# Ecology, more than antibiotics consumption, is the major predictor for the global distribution of aminoglycoside-modifying enzymes

**DOI:** 10.1101/2022.01.07.475340

**Authors:** Léa Pradier, Stéphanie Bedhomme

## Abstract

Antibiotics consumption and its abuses have been historically and repeatedly pointed out as the major driver of antibiotic resistance emergence and propagation. However, several examples show that resistance may persist despite substantial reductions in antibiotic use, and that other factors are at stake. Here we study the temporal, spatial, and ecological distribution patterns of aminoglycoside resistance, by screening more than 160,000 publicly available genomes for 27 clusters of genes encoding aminoglycoside-modifying enzymes (AMEGs). We find that AMEGs are ubiquitous: about 25% of sequenced bacteria carry AMEGs. These bacteria were sequenced from all the continents and terrestrial biomes, and belong to a wide number of phyla. By focusing on several European countries between 1997 and 2018, we show that aminoglycoside consumption has little impact on the prevalence of AMEG-carrying bacteria, whereas most variation in prevalence is observed among biomes. We further analyze the resemblance of resistome compositions across biomes: soil, wildlife, and human samples appear to be central to understand the exchanges of AMEGs between different ecological contexts. Moreover, the genomic distribution of AMEGs suggests a selection for widening resistance spectra, mostly driven by mobile genetic elements. Together, these results support the idea that interventional strategies based on reducing antibiotic use should be complemented by a stronger control of exchanges, especially between ecosystems.

## Supplementary material for "Ecology, more than antibiotics consumption, is the major predictor for the global distribution of aminoglycoside-modifying enzymes": Table S1 (part 4 of 9)

Genome_ID	Species	Biomes	Sampling_year	IMAGE24_location
GCF_001533155.1	Burkholderia diffusa	NA	NA	NA
GCF_001533185.1	Burkholderia diffusa	Soil	2010	Oceania
GCF_001533205.1	Burkholderia stagnalis	Soil	2010	Oceania
GCF_001533225.1	Burkholderia ubonensis	Soil	2006	Oceania
GCF_001533235.1	Burkholderia stagnalis	Soil	2010	Oceania
GCF_001533265.1	Burkholderia ubonensis	Soil	2006	Oceania
GCF_001533285.1	Burkholderia ubonensis	Soil	2013	Oceania
GCF_001533295.1	Burkholderia cepacia	Soil	2011	Oceania
GCF_001533325.1	Burkholderia ubonensis	Soil	2011	Oceania
GCF_001533335.1	Burkholderia stagnalis	Soil	2011	Oceania
GCF_001533365.1	Burkholderia ubonensis	Soil	2012	Oceania
GCF_001533385.1	Burkholderia territorii	Soil	2012	Oceania
GCF_001533405.1	Burkholderia ubonensis	Soil	2011	Oceania
GCF_001533415.1	Burkholderia ubonensis	Soil	2006	Oceania
GCF_001533445.1	Burkholderia cepacia	Soil	2006	Oceania
GCF_001533465.1	Burkholderia pseudomultivorans	Soil	2006	Oceania
GCF_001533485.1	Burkholderia stagnalis	Soil	2006	Oceania
GCF_001533495.1	Burkholderia stagnalis	Soil	2006	Oceania
GCF_001533525.1	Burkholderia ubonensis	Soil	2006	Oceania
GCF_001533535.1	Burkholderia ubonensis	Soil	2006	Oceania
GCF_001533565.1	Burkholderia ubonensis	Soil	2006	Oceania
GCF_001533575.1	Burkholderia stagnalis	Soil	2006	Oceania
GCF_001533605.1	Burkholderia stagnalis	Soil	2006	Oceania
GCF_001533625.1	Burkholderia ubonensis	Soil	2006	Oceania
GCF_001533645.1	Burkholderia stagnalis	Soil	2010	Oceania
GCF_001533655.1	Burkholderia ubonensis	Soil	2006	Oceania
GCF_001533685.1	Burkholderia ubonensis	Soil	2010	Oceania
GCF_001533705.1	Burkholderia stagnalis	Soil	2010	Oceania
GCF_001533725.1	Burkholderia ubonensis	Soil	2010	Oceania
GCF_001533745.1	Burkholderia ubonensis	Soil	2010	Oceania
GCF_001533765.1	Burkholderia ubonensis	Soil	2010	Oceania
GCF_001533785.1	Burkholderia ubonensis	Soil	2010	Oceania
GCF_001533805.1	Burkholderia territorii	Soil	2010	Oceania
GCF_001533815.1	Burkholderia stagnalis	Soil	2010	Oceania
GCF_001533845.1	Burkholderia stagnalis	Soil	2010	Oceania
GCF_001533865.1	Burkholderia ubonensis	Soil	2010	Oceania
GCF_001533885.1	Burkholderia stagnalis	Soil	2010	Oceania
GCF_001533905.1	Burkholderia stagnalis	Soil	2010	Oceania
GCF_001533925.1	Burkholderia stagnalis	Soil	2010	Oceania
GCF_001533945.1	Burkholderia ubonensis	Soil	2010	Oceania
GCF_001533965.1	Burkholderia ubonensis	Soil	2010	Oceania
GCF_001533985.1	Burkholderia stagnalis	Soil	2010	Oceania
GCF_001534005.1	Burkholderia ubonensis	Soil	2010	Oceania
GCF_001534015.1	Burkholderia stagnalis	Soil	2010	Oceania
GCF_001534035.1	Burkholderia stagnalis	Soil	2010	Oceania
GCF_001534065.1	Burkholderia ubonensis	Soil	2010	Oceania
GCF_001534085.1	Burkholderia cepacia	Soil	2010	Oceania
GCF_001534105.1	Burkholderia multivorans	Soil	2009	Oceania
GCF_001534115.1	Burkholderia ubonensis	Soil	2006	Oceania
GCF_001534125.1	Burkholderia ubonensis	Soil	2006	Oceania
GCF_001534135.1	Burkholderia ubonensis	Soil	2006	Oceania
GCF_001534185.1	Burkholderia stagnalis	Soil	2006	Oceania
GCF_001534195.1	Burkholderia ubonensis	Soil	2006	Oceania
GCF_001534205.1	Burkholderia stagnalis	Soil	2006	Oceania
GCF_001534225.1	Burkholderia stagnalis	Soil	2010	Oceania
GCF_001534265.1	Burkholderia ubonensis	Soil	2010	Oceania
GCF_001534285.1	Burkholderia stagnalis	Soil	2010	Oceania
GCF_001534295.1	Burkholderia stagnalis	Soil	2010	Oceania
GCF_001534305.1	Burkholderia stagnalis	Soil	2010	Oceania
GCF_001534345.1	Burkholderia ubonensis	Soil	2011	Oceania
GCF_001534365.1	Burkholderia territorii	Soil	2011	Oceania
GCF_001534375.1	Burkholderia ubonensis	Soil	2011	Oceania
GCF_001534385.1	Burkholderia stagnalis	Soil	2011	Oceania
GCF_001534425.1	Burkholderia ubonensis	Soil	2011	Oceania
GCF_001534445.1	Burkholderia ubonensis	Soil	2011	Oceania
GCF_001534465.1	Burkholderia ubonensis	NA	NA	NA
GCF_001534475.1	Burkholderia ubonensis	Soil	2004	Oceania
GCF_001534505.1	Burkholderia stagnalis	Soil	2010	Oceania
GCF_001534515.1	Burkholderia stagnalis	Soil	2011	Oceania
GCF_001534525.1	Burkholderia stagnalis	Soil	2010	Oceania
GCF_001534535.1	Burkholderia sp001522585	NA	NA	NA
GCF_001534645.1	Flavobacterium columnare_A	Freshwater	1994	USA
GCF_001534665.1	Arsenophonus_A lipoptenae	NA	NA	NA
GCF_001534725.1	Piscirickettsia salmonis	NA	NA	NA
GCF_001534745.1	Pseudomonas_E monteilii_A	Human habitat	2013	USA
GCF_001534765.1	Kurthia sp001534765	Freshwater	2011	Western Europe
GCF_001534785.1	Bacillus inaquosorum	Soil	2008	USA
GCF_001534805.1	Burkholderia ubonensis	Soil	2010	Oceania
GCF_001534825.1	Salmonella enterica	Agrosystems	2007	USA
GCF_001534835.1	Salmonella enterica	NA	NA	NA
GCF_001534845.1	Salmonella enterica	Agrosystems	2010	USA
GCF_001534855.2	Klebsiella pneumoniae	NA	NA	NA
GCF_001534905.1	Salmonella enterica	Agrosystems	2009	USA
GCF_001534925.1	Salmonella enterica	NA	NA	NA
GCF_001534935.1	Salmonella enterica	Farms and cattle	2008	USA
GCF_001534985.1	Salmonella enterica	Agrosystems	2007	USA
GCF_001535005.1	Salmonella enterica	NA	NA	NA
GCF_001535015.1	Salmonella enterica	NA	NA	NA
GCF_001535025.1	Salmonella enterica	NA	NA	NA
GCF_001535065.1	Salmonella enterica	NA	NA	NA
GCF_001535085.1	Salmonella enterica	NA	NA	NA
GCF_001535095.1	Salmonella enterica	NA	NA	NA
GCF_001535125.1	Salmonella enterica	NA	NA	NA
GCF_001535145.1	Salmonella enterica	NA	NA	NA
GCF_001535165.1	Salmonella enterica	Agrosystems	2007	USA
GCF_001535175.1	Salmonella enterica	NA	NA	NA
GCF_001535195.1	Salmonella enterica	Agrosystems	2007	USA
GCF_001535215.1	Salmonella enterica	Agrosystems	2009	USA
GCF_001535245.1	Salmonella enterica	Agrosystems	2007	USA
GCF_001535255.1	Salmonella enterica	NA	NA	NA
GCF_001535285.1	Salmonella enterica	Agrosystems	2007	USA
GCF_001535305.1	Salmonella enterica	NA	NA	NA
GCF_001535315.2	Salmonella enterica	Agrosystems	2007	USA
GCF_001535365.1	Salmonella enterica	Agrosystems	2007	USA
GCF_001535385.1	Salmonella enterica	NA	NA	NA
GCF_001535405.1	Salmonella enterica	NA	NA	NA
GCF_001535415.1	Salmonella enterica	Agrosystems	2007	USA
GCF_001535445.1	Salmonella enterica	NA	NA	NA
GCF_001535455.1	Salmonella enterica	Agrosystems	2007	USA
GCF_001535485.1	Salmonella enterica	NA	NA	NA
GCF_001535545.1	Thermus parvatiensis	Freshwater	2007	India+
GCF_001535565.1	Streptococcus pyogenes	Clinical samples	2012	USA
GCF_001535585.1	Aeromonas hydrophila	NA	NA	NA
GCF_001535595.1	Bacteroides cellulosilyticus	Clinical samples	2009	USA
GCF_001535605.1	Bacteroides stercoris	Clinical samples	2009	USA
GCF_001535615.1	Bacteroides ovatus	Clinical samples	2009	USA
GCF_001535725.1	Pseudomonas_E syringae_M	NA	NA	NA
GCF_001535735.1	Pseudomonas_E ficuserectae	Agrosystems	1988	Central Europe
GCF_001535755.1	Pseudomonas_E avellanae	Agrosystems	1990	Western Europe
GCF_001535785.1	Pseudomonas_E ficuserectae	Agrosystems	1990	Western Europe
GCF_001535805.1	Pseudomonas_E ficuserectae	NA	NA	NA
GCF_001535815.1	Pseudomonas_E ficuserectae	NA	NA	NA
GCF_001535855.1	Pseudomonas_E syringae_M	Agrosystems	1984	Central Europe
GCF_001535875.1	Pseudomonas_E syringae_M	Agrosystems	2000	Western Europe
GCF_001535905.1	Pseudomonas_E cerasi	NA	NA	NA
GCF_001535915.1	Pseudomonas_E ficuserectae	NA	NA	NA
GCF_001535945.1	Pseudomonas_E syringae_M	Agrosystems	2000	Western Europe
GCF_001535965.1	Kryptonium thompsoni	Freshwater	2012	Canada
GCF_001535985.1	Kryptonium thompsoni	Freshwater	2012	Canada
GCF_001536005.1	Kryptonium thompsoni	Freshwater	2012	Canada
GCF_001536065.1	Chrysopegis kryptomonas	Freshwater	2012	China+
GCF_001536085.1	Kryptonium thompsoni	Freshwater	2012	Canada
GCF_001536105.1	Kryptobacter tengchongensis_A	Freshwater	2012	China+
GCF_001536145.1	Kryptonium thompsoni	Freshwater	2012	Canada
GCF_001536205.1	Kryptonium thompsoni	Freshwater	2012	Canada
GCF_001536285.1	Frankia sp001306465	NA	NA	NA
GCF_001536305.1	Leuconostoc inhae	NA	NA	NA
GCF_001536325.1	Serratia marcescens_I	Clinical samples	2008	Western Europe
GCF_001536345.1	Serratia marcescens_I	Clinical samples	2003	Western Europe
GCF_001536365.1	Serratia marcescens_I	Clinical samples	2009	Western Europe
GCF_001536385.1	Serratia marcescens_I	Clinical samples	2006	Western Europe
GCF_001536405.1	Serratia marcescens_I	Clinical samples	2006	Western Europe
GCF_001536425.1	Serratia marcescens_I	Clinical samples	2010	Western Europe
GCF_001536445.1	Serratia marcescens_I	Clinical samples	2003	Western Europe
GCF_001536465.1	Serratia marcescens_I	Clinical samples	2004	Western Europe
GCF_001536485.1	Serratia marcescens_I	Clinical samples	2001	Western Europe
GCF_001536505.1	Serratia marcescens_I	Clinical samples	2003	Western Europe
GCF_001536525.1	Serratia marcescens_I	Clinical samples	2008	Western Europe
GCF_001536545.1	Serratia marcescens_I	Clinical samples	2010	Western Europe
GCF_001536565.1	Serratia marcescens_I	Clinical samples	2010	Western Europe
GCF_001536585.1	Serratia marcescens_I	Clinical samples	2006	Western Europe
GCF_001536605.1	Serratia marcescens_I	Clinical samples	2008	Western Europe
GCF_001536625.1	Serratia marcescens_I	Clinical samples	2008	Western Europe
GCF_001536645.1	Serratia marcescens_I	Clinical samples	2009	Western Europe
GCF_001536665.1	Serratia marcescens_I	Clinical samples	2008	Western Europe
GCF_001536685.1	Serratia marcescens_I	Clinical samples	2004	Western Europe
GCF_001536705.1	Serratia marcescens_I	Clinical samples	2008	Western Europe
GCF_001536725.1	Serratia marcescens_I	Clinical samples	2005	Western Europe
GCF_001536745.1	Serratia marcescens_I	Clinical samples	2010	Western Europe
GCF_001536765.1	Serratia marcescens_I	Clinical samples	2003	Western Europe
GCF_001536785.1	Burkholderia ubonensis	Soil	2011	Oceania
GCF_001536795.1	Burkholderia cepacia	Soil	2011	Oceania
GCF_001536805.1	Burkholderia ubonensis	Soil	2010	Oceania
GCF_001536845.1	Serratia marcescens_I	Clinical samples	2006	Western Europe
GCF_001536865.1	Burkholderia ubonensis	Soil	2011	Oceania
GCF_001536885.1	Burkholderia ubonensis	Soil	2012	Oceania
GCF_001536895.1	Serratia marcescens_I	Clinical samples	2007	Western Europe
GCF_001536925.1	Bacillus velezensis	NA	NA	NA
GCF_001536945.1	Serratia marcescens_I	Clinical samples	2008	Western Europe
GCF_001536965.1	Serratia marcescens_I	Clinical samples	2007	Western Europe
GCF_001536985.1	Serratia marcescens_I	Clinical samples	2004	Western Europe
GCF_001537005.1	Serratia marcescens_I	Clinical samples	2007	Western Europe
GCF_001537025.1	Serratia marcescens_I	Clinical samples	2003	Western Europe
GCF_001537045.1	Serratia marcescens_I	Clinical samples	2006	Western Europe
GCF_001537065.1	Serratia marcescens_I	Clinical samples	2005	Western Europe
GCF_001537085.1	Serratia marcescens_B	Clinical samples	2010	Western Europe
GCF_001537105.1	Serratia marcescens_I	Clinical samples	2011	Western Europe
GCF_001537125.1	Serratia marcescens_I	Clinical samples	2006	Western Europe
GCF_001537145.1	Serratia marcescens_I	Clinical samples	2002	Western Europe
GCF_001537165.1	Serratia marcescens_I	Clinical samples	2007	Western Europe
GCF_001537185.1	Serratia marcescens_I	Clinical samples	2006	Western Europe
GCF_001537205.1	Serratia marcescens_I	Clinical samples	2002	Western Europe
GCF_001537225.1	Serratia marcescens_I	Clinical samples	2004	Western Europe
GCF_001537245.1	Serratia marcescens_I	Clinical samples	2004	Western Europe
GCF_001537265.1	Serratia marcescens_I	Clinical samples	2005	Western Europe
GCF_001537285.1	Serratia marcescens_I	Clinical samples	2011	Western Europe
GCF_001537305.1	Serratia marcescens_I	Clinical samples	2007	Western Europe
GCF_001537325.1	Serratia marcescens_I	Clinical samples	2003	Western Europe
GCF_001537345.1	Serratia marcescens_I	Clinical samples	2004	Western Europe
GCF_001537365.1	Serratia marcescens_I	Clinical samples	2005	Western Europe
GCF_001537385.1	Serratia marcescens_I	Clinical samples	2005	Western Europe
GCF_001537405.1	Serratia marcescens_I	Clinical samples	2006	Western Europe
GCF_001537425.1	Serratia marcescens_I	Clinical samples	2003	Western Europe
GCF_001537445.1	Serratia marcescens_I	Clinical samples	2010	Western Europe
GCF_001537465.1	Serratia marcescens_I	Clinical samples	2004	Western Europe
GCF_001537485.1	Serratia marcescens_I	Clinical samples	2004	Western Europe
GCF_001537505.1	Serratia marcescens_I	Clinical samples	2005	Western Europe
GCF_001537525.1	Serratia marcescens_I	Clinical samples	2001	Western Europe
GCF_001537545.1	Serratia marcescens_I	Clinical samples	2006	Western Europe
GCF_001537565.1	Serratia marcescens_I	Clinical samples	2006	Western Europe
GCF_001537585.1	Serratia marcescens_I	Clinical samples	2009	Western Europe
GCF_001537605.1	Serratia marcescens_I	Clinical samples	2003	Western Europe
GCF_001537625.1	Serratia marcescens_I	Clinical samples	2006	Western Europe
GCF_001537645.1	Serratia marcescens_I	Clinical samples	2002	Western Europe
GCF_001537665.1	Serratia marcescens_I	Clinical samples	2004	Western Europe
GCF_001537685.1	Serratia marcescens_I	Clinical samples	2003	Western Europe
GCF_001537705.1	Serratia marcescens_I	Clinical samples	2009	Western Europe
GCF_001537725.1	Serratia marcescens_I	Clinical samples	2005	Western Europe
GCF_001537745.1	Serratia marcescens_I	Clinical samples	2010	Western Europe
GCF_001537765.1	Serratia marcescens_I	Clinical samples	2002	Western Europe
GCF_001537785.1	Serratia marcescens_I	Clinical samples	2010	Western Europe
GCF_001537805.1	Serratia marcescens_I	Clinical samples	2010	Western Europe
GCF_001537825.1	Serratia marcescens_I	Clinical samples	2003	Western Europe
GCF_001537845.1	Serratia marcescens_I	Clinical samples	2002	Western Europe
GCF_001537865.1	Serratia marcescens_I	Clinical samples	2007	Western Europe
GCF_001537885.1	Serratia marcescens_I	Clinical samples	2002	Western Europe
GCF_001537905.1	Serratia marcescens_I	Clinical samples	2004	Western Europe
GCF_001537925.1	Serratia marcescens_I	Clinical samples	2010	Western Europe
GCF_001537945.1	Pseudomonas_E ficuserectae	Agrosystems	1995	Japan
GCF_001537955.1	Pseudomonas_E ficuserectae	NA	NA	NA
GCF_001537965.1	Pseudomonas_E ficuserectae	NA	NA	NA
GCF_001537985.1	Pseudomonas_E ficuserectae	NA	NA	NA
GCF_001538005.1	Serratia marcescens_I	Clinical samples	2007	Western Europe
GCF_001538045.1	Pseudomonas_E ficuserectae	NA	NA	NA
GCF_001538055.1	Pseudomonas_E ficuserectae	NA	NA	NA
GCF_001538085.1	Pseudomonas_E ficuserectae	NA	NA	NA
GCF_001538095.1	Pseudomonas_E avellanae	Agrosystems	1991	Western Europe
GCF_001538115.1	Serratia marcescens_I	Clinical samples	2009	Western Europe
GCF_001538145.1	Pseudomonas_E ficuserectae	NA	NA	NA
GCF_001538155.1	Pseudomonas_E ficuserectae	NA	NA	NA
GCF_001538185.1	Pseudomonas_E ficuserectae	NA	NA	NA
GCF_001538195.1	Serratia marcescens_I	Clinical samples	2011	Western Europe
GCF_001538205.1	Pseudomonas_E ficuserectae	NA	NA	NA
GCF_001538245.1	Pseudomonas_E ficuserectae	NA	NA	NA
GCF_001538275.1	Serratia marcescens_I	Clinical samples	2006	Western Europe
GCF_001538305.2	Helicobacter pylori_C	NA	NA	NA
GCF_001538325.1	Serratia marcescens_I	Clinical samples	2007	Western Europe
GCF_001538345.1	Serratia marcescens_I	Clinical samples	2005	Western Europe
GCF_001538365.1	Serratia marcescens_I	Clinical samples	2005	Western Europe
GCF_001538385.1	Serratia marcescens_I	Clinical samples	2002	Western Europe
GCF_001538405.1	Serratia marcescens_I	Clinical samples	2009	Western Europe
GCF_001538425.1	Serratia marcescens_I	Clinical samples	2004	Western Europe
GCF_001538445.1	Serratia marcescens_I	Clinical samples	2003	Western Europe
GCF_001538465.1	Serratia marcescens_I	Clinical samples	2010	Western Europe
GCF_001538485.1	Serratia marcescens_I	Clinical samples	2011	Western Europe
GCF_001538505.1	Serratia marcescens_I	Clinical samples	2007	Western Europe
GCF_001538525.1	Serratia marcescens_I	Clinical samples	2002	Western Europe
GCF_001538545.1	Serratia marcescens_I	Clinical samples	2010	Western Europe
GCF_001538565.1	Serratia marcescens_I	Clinical samples	2010	Western Europe
GCF_001538585.1	Serratia marcescens_I	Clinical samples	2009	Western Europe
GCF_001538605.1	Serratia marcescens_I	Clinical samples	2002	Western Europe
GCF_001538625.1	Serratia marcescens_I	Clinical samples	2002	Western Europe
GCF_001538645.1	Serratia marcescens_I	Clinical samples	2006	Western Europe
GCF_001538665.1	Serratia marcescens_I	Clinical samples	2009	Western Europe
GCF_001538685.1	Serratia marcescens_I	Clinical samples	2008	Western Europe
GCF_001538705.1	Serratia marcescens_I	Clinical samples	2006	Western Europe
GCF_001538725.1	Serratia marcescens_I	Clinical samples	2003	Western Europe
GCF_001538745.1	Serratia marcescens_I	Clinical samples	2007	Western Europe
GCF_001538765.1	Serratia marcescens_I	Clinical samples	2002	Western Europe
GCF_001538785.1	Serratia marcescens_I	Clinical samples	2011	Western Europe
GCF_001538805.1	Serratia marcescens_I	Clinical samples	2003	Western Europe
GCF_001538825.1	Serratia marcescens_I	Clinical samples	2004	Western Europe
GCF_001538845.1	Serratia marcescens_I	Clinical samples	2010	Western Europe
GCF_001538865.1	Serratia marcescens_I	Clinical samples	2010	Western Europe
GCF_001538885.1	Serratia marcescens_I	Clinical samples	2007	Western Europe
GCF_001538905.1	Serratia marcescens_I	Clinical samples	2001	Western Europe
GCF_001538925.1	Serratia marcescens_I	Clinical samples	2005	Western Europe
GCF_001538945.1	Serratia marcescens_I	Clinical samples	2007	Western Europe
GCF_001538965.1	Serratia marcescens_I	Clinical samples	2007	Western Europe
GCF_001538985.1	Serratia marcescens_I	Clinical samples	2006	Western Europe
GCF_001539005.1	Serratia marcescens_I	Clinical samples	2004	Western Europe
GCF_001539025.1	Serratia marcescens_I	Clinical samples	2002	Western Europe
GCF_001539045.1	Serratia marcescens_I	Clinical samples	2007	Western Europe
GCF_001539065.1	Serratia marcescens_I	Clinical samples	2010	Western Europe
GCF_001539085.1	Serratia marcescens_I	Clinical samples	2005	Western Europe
GCF_001539105.1	Serratia marcescens_I	Clinical samples	2010	Western Europe
GCF_001539125.1	Serratia marcescens_I	Clinical samples	2010	Western Europe
GCF_001539145.1	Serratia marcescens_I	Clinical samples	2006	Western Europe
GCF_001539165.1	Burkholderia ubonensis	NA	NA	NA
GCF_001539185.1	Serratia marcescens_I	Clinical samples	2010	Western Europe
GCF_001539205.1	Serratia marcescens_I	Clinical samples	2008	Western Europe
GCF_001539225.1	Serratia marcescens_I	Clinical samples	2010	Western Europe
GCF_001539245.1	Serratia marcescens_I	Clinical samples	2006	Western Europe
GCF_001539265.1	Serratia marcescens_I	Clinical samples	2003	Western Europe
GCF_001539285.1	Serratia marcescens_I	Clinical samples	2007	Western Europe
GCF_001539305.1	Serratia marcescens_I	Clinical samples	2010	Western Europe
GCF_001539325.1	Serratia marcescens_I	Clinical samples	2008	Western Europe
GCF_001539345.1	Serratia marcescens_I	Clinical samples	2004	Western Europe
GCF_001539365.1	Serratia marcescens_I	Clinical samples	2003	Western Europe
GCF_001539385.1	Serratia marcescens_I	Clinical samples	2006	Western Europe
GCF_001539405.1	Serratia marcescens_I	Clinical samples	2007	Western Europe
GCF_001539425.1	Serratia marcescens_I	Clinical samples	2004	Western Europe
GCF_001539445.1	Serratia marcescens_B	Clinical samples	2008	Western Europe
GCF_001539465.1	Serratia marcescens_I	Clinical samples	2010	Western Europe
GCF_001539485.1	Serratia marcescens_I	Clinical samples	2010	Western Europe
GCF_001539505.1	Serratia marcescens_I	Clinical samples	2002	Western Europe
GCF_001539525.1	Serratia marcescens_I	Clinical samples	2009	Western Europe
GCF_001539545.1	Serratia marcescens_I	Clinical samples	2008	Western Europe
GCF_001539565.1	Serratia marcescens_I	Clinical samples	2005	Western Europe
GCF_001539585.1	Serratia marcescens_I	Clinical samples	2004	Western Europe
GCF_001539605.1	Serratia marcescens_I	Clinical samples	2009	Western Europe
GCF_001539625.1	Serratia marcescens_I	Clinical samples	2007	Western Europe
GCF_001539645.1	Serratia marcescens_I	Clinical samples	2003	Western Europe
GCF_001539665.1	Serratia marcescens_I	Clinical samples	2008	Western Europe
GCF_001539685.1	Serratia marcescens_I	Clinical samples	2009	Western Europe
GCF_001539705.1	Serratia marcescens_I	Clinical samples	2003	Western Europe
GCF_001539725.1	Serratia marcescens_I	Clinical samples	2003	Western Europe
GCF_001539745.1	Serratia marcescens_I	Clinical samples	2005	Western Europe
GCF_001539765.1	Serratia marcescens_I	Clinical samples	2003	Western Europe
GCF_001539785.1	Serratia marcescens_I	Clinical samples	2002	Western Europe
GCF_001539805.1	Serratia marcescens_I	Clinical samples	2002	Western Europe
GCF_001539825.1	Serratia marcescens_I	Clinical samples	2009	Western Europe
GCF_001539845.1	Serratia marcescens_I	Clinical samples	2004	Western Europe
GCF_001539865.1	Serratia marcescens_I	Clinical samples	2005	Western Europe
GCF_001539885.1	Serratia marcescens_I	Clinical samples	2004	Western Europe
GCF_001539905.1	Serratia marcescens_I	Clinical samples	2008	Western Europe
GCF_001539925.1	Serratia marcescens_I	Clinical samples	2004	Western Europe
GCF_001539945.1	Serratia marcescens_I	Clinical samples	2008	Western Europe
GCF_001539965.1	Serratia marcescens_I	Clinical samples	2002	Western Europe
GCF_001539985.1	Serratia marcescens	Clinical samples	2006	Western Europe
GCF_001540005.1	Serratia marcescens_I	Clinical samples	2008	Western Europe
GCF_001540025.1	Serratia marcescens_I	Clinical samples	2007	Western Europe
GCF_001540045.1	Serratia marcescens_I	Clinical samples	2009	Western Europe
GCF_001540065.1	Serratia marcescens_I	Clinical samples	2010	Western Europe
GCF_001540085.1	Serratia marcescens_I	Clinical samples	2006	Western Europe
GCF_001540105.1	Serratia marcescens_I	Clinical samples	2005	Western Europe
GCF_001540125.1	Serratia marcescens_I	Clinical samples	2007	Western Europe
GCF_001540145.1	Serratia marcescens_I	Clinical samples	2007	Western Europe
GCF_001540165.1	Serratia marcescens_I	Clinical samples	2010	Western Europe
GCF_001540185.1	Serratia marcescens_I	Clinical samples	2002	Western Europe
GCF_001540205.1	Serratia marcescens_I	Clinical samples	2003	Western Europe
GCF_001540225.1	Serratia marcescens_I	Clinical samples	2006	Western Europe
GCF_001540245.1	Serratia marcescens_I	Clinical samples	2006	Western Europe
GCF_001540265.1	Serratia marcescens_I	Clinical samples	2003	Western Europe
GCF_001540285.1	Serratia marcescens_I	Clinical samples	2006	Western Europe
GCF_001540305.1	Serratia marcescens_I	Clinical samples	2005	Western Europe
GCF_001540325.1	Serratia marcescens_I	Clinical samples	2005	Western Europe
GCF_001540345.1	Serratia marcescens_I	Clinical samples	2009	Western Europe
GCF_001540365.1	Serratia marcescens_I	Clinical samples	2003	Western Europe
GCF_001540385.1	Serratia marcescens_I	Clinical samples	2004	Western Europe
GCF_001540405.1	Serratia marcescens_I	Clinical samples	2007	Western Europe
GCF_001540425.1	Serratia marcescens_I	Clinical samples	2003	Western Europe
GCF_001540445.1	Serratia marcescens_I	Clinical samples	2009	Western Europe
GCF_001540465.1	Serratia marcescens_I	Clinical samples	2006	Western Europe
GCF_001540485.1	Serratia marcescens_I	Clinical samples	2006	Western Europe
GCF_001540505.1	Serratia marcescens_I	Clinical samples	2009	Western Europe
GCF_001540525.1	Serratia marcescens_I	Clinical samples	2004	Western Europe
GCF_001540545.1	Serratia marcescens_I	Clinical samples	2009	Western Europe
GCF_001540565.1	Serratia marcescens_I	Clinical samples	2010	Western Europe
GCF_001540585.1	Serratia marcescens_I	Clinical samples	2010	Western Europe
GCF_001540605.1	Serratia marcescens_I	Clinical samples	2004	Western Europe
GCF_001540625.1	Serratia marcescens_I	Clinical samples	2004	Western Europe
GCF_001540645.1	Serratia marcescens_I	Clinical samples	2010	Western Europe
GCF_001540665.1	Serratia marcescens_I	Clinical samples	2010	Western Europe
GCF_001540685.1	Serratia marcescens_I	Clinical samples	2005	Western Europe
GCF_001540705.1	Serratia marcescens_I	Clinical samples	2009	Western Europe
GCF_001540725.1	Serratia marcescens_I	Clinical samples	2003	Western Europe
GCF_001540745.1	Serratia marcescens_I	Clinical samples	2005	Western Europe
GCF_001540765.1	Serratia marcescens_I	Clinical samples	2005	Western Europe
GCF_001540785.1	Serratia marcescens_I	Clinical samples	2009	Western Europe
GCF_001540805.1	Serratia marcescens_I	Clinical samples	2003	Western Europe
GCF_001540825.1	Serratia marcescens_I	Clinical samples	2008	Western Europe
GCF_001540845.1	Salmonella enterica	NA	NA	NA
GCF_001540885.1	Lactobacillus_C paracasei	Farms and cattle	2012	Western Europe
GCF_001540895.1	Lactococcus lactis	Farms and cattle	2012	Western Europe
GCF_001540905.1	Lactobacillus_G brevis	Farms and cattle	2012	Western Europe
GCF_001540925.1	Lactobacillus_F plantarum	Farms and cattle	2012	Western Europe
GCF_001540965.1	Lactobacillus_F plantarum	Farms and cattle	2012	Western Europe
GCF_001540985.1	Campylobacter_D coli	NA	NA	NA
GCF_001541005.1	Burkholderia vietnamiensis	Soil	1997	USA
GCF_001541025.2	Acinetobacter baumannii	Clinical samples	2014	USA
GCF_001541035.2	Acinetobacter baumannii	Clinical samples	2014	USA
GCF_001541045.2	Acinetobacter baumannii	Clinical samples	2015	USA
GCF_001541085.1	Bacillus_X sp001510645	Soil	2014	China+
GCF_001541095.1	Paenibacillus_F sp001541095	Soil	2015	China+
GCF_001541125.1	Leuconostoc mesenteroides	NA	NA	NA
GCF_001541145.1	Streptomyces rimosus	NA	NA	NA
GCF_001541225.1	Variovorax sp001541225	Agrosystems	1998	Western Europe
GCF_001541235.1	Hyphomicrobium_A sulfonivorans	Agrosystems	1998	Western Europe
GCF_001541245.1	Comamonas_B testosteroni_C	Agrosystems	1998	Western Europe
GCF_001541255.1	HCH-1 sp001541255	Freshwater	2012	China+
GCF_001541305.1	Agrobacterium tumefaciens	NA	NA	NA
GCF_001541315.1	Agrobacterium tumefaciens	Wild flora and fauna	1934	USA
GCF_001541335.1	Vibrio toranzoniae	NA	NA	NA
GCF_001541345.1	Allorhizobium vitis	NA	NA	NA
GCF_001541345.2	Allorhizobium vitis	Agrosystems	1990	Oceania
GCF_001541385.1	Lactobacillus crispatus	Clinical samples	2010	USA
GCF_001541405.1	Lactobacillus crispatus	Clinical samples	2010	USA
GCF_001541425.1	Acinetobacter baumannii	Clinical samples	2011	Western Europe
GCF_001541435.1	Achromobacter xylosoxidans	Agrosystems	2013	Mexico
GCF_001541445.1	Burkholderia sp002223185	Agrosystems	2011	Mexico
GCF_001541455.1	Acinetobacter baumannii	Clinical samples	2011	Western Europe
GCF_001541505.1	Lactobacillus crispatus	Clinical samples	2010	USA
GCF_001541515.1	Lactobacillus crispatus	Clinical samples	2010	USA
GCF_001541525.1	Acinetobacter baumannii	Clinical samples	2011	Western Europe
GCF_001541535.1	Lactobacillus crispatus	Clinical samples	2009	USA
GCF_001541585.1	Lactobacillus crispatus	Clinical samples	2010	USA
GCF_001541605.1	Lactobacillus_G brevis	Farms and cattle	2011	Central Europe
GCF_001541615.1	Vibrio parahaemolyticus	NA	NA	NA
GCF_001541625.1	Vibrio parahaemolyticus	Clinical samples	2009	China+
GCF_001541635.1	Acinetobacter pittii	Agrosystems	2014	China+
GCF_001541685.1	Acinetobacter baumannii	Clinical samples	2011	Western Europe
GCF_001541695.1	Acinetobacter baumannii	Clinical samples	2011	Western Europe
GCF_001541705.1	Acinetobacter baumannii	Clinical samples	2011	Western Europe
GCF_001541725.1	Acinetobacter baumannii	Clinical samples	2011	Western Europe
GCF_001541765.1	Acinetobacter baumannii	Clinical samples	2011	Western Europe
GCF_001541775.1	Acinetobacter baumannii	Clinical samples	2011	Western Europe
GCF_001541795.1	Acinetobacter baumannii	Clinical samples	2011	Western Europe
GCF_001541845.1	Pseudomonas_E palleroniana	NA	NA	NA
GCF_001541865.1	Pediococcus pentosaceus	Farms and cattle	2015	China+
GCF_001541875.1	Acinetobacter baumannii	Clinical samples	2011	Western Europe
GCF_001541905.1	Bacillus subtilis	NA	NA	NA
GCF_001541965.1	Bacillus_C megaterium	NA	NA	NA
GCF_001541975.1	Salmonella enterica	NA	NA	NA
GCF_001541985.1	Bacillus_A mycoides	NA	NA	NA
GCF_001541995.1	Bacillus_A anthracis	NA	NA	NA
GCF_001542045.1	Xanthomonas_A translucens	Agrosystems	2013	USA
GCF_001542055.1	Salmonella enterica	Farms and cattle	2009	USA
GCF_001542065.1	Salmonella enterica	Farms and cattle	2008	USA
GCF_001542095.1	Salmonella enterica	Farms and cattle	2009	USA
GCF_001542125.1	Salmonella enterica	Farms and cattle	2012	USA
GCF_001542135.1	Salmonella enterica	Farms and cattle	2009	USA
GCF_001542155.1	Salmonella enterica	Farms and cattle	2010	USA
GCF_001542175.1	Salmonella enterica	Farms and cattle	2010	USA
GCF_001542205.1	Xanthomonas_A translucens	Agrosystems	2013	USA
GCF_001542215.1	Salmonella enterica	Farms and cattle	2011	USA
GCF_001542325.1	Micromonospora rifamycinica	NA	NA	NA
GCF_001542385.2	Helicobacter pylori_C	NA	NA	NA
GCF_001542395.1	Stenotrophomonas maltophilia	Human samples	2011	Central Europe
GCF_001542405.1	Rhizobium altiplani	Soil	1996	Brazil
GCF_001542415.1	Bradyrhizobium sp001542415	NA	NA	NA
GCF_001542465.2	Helicobacter pylori_C	NA	NA	NA
GCF_001542485.2	Helicobacter pylori	NA	NA	NA
GCF_001542495.2	Helicobacter pylori_C	NA	NA	NA
GCF_001542505.2	Helicobacter pylori_C	NA	NA	NA
GCF_001542545.1	Escherichia coli_D	Farms and cattle	2006	China+
GCF_001542565.1	Paenarthrobacter sp001542565	NA	NA	NA
GCF_001542585.1	Leptospira interrogans	Domestic animals	2011	Western Europe
GCF_001542605.1	Leptospira interrogans	Domestic animals	2011	Western Europe
GCF_001542625.1	Streptomyces griseochromogenes	NA	NA	NA
GCF_001542695.1	Pseudomonas_E sp002966775	Farms and cattle	2012	Western Europe
GCF_001542705.1	Pseudomonas_E sp002966775	NA	NA	NA
GCF_001542715.1	Pseudomonas_E sp002966775	NA	NA	NA
GCF_001542725.1	Pseudomonas_E lactis	Farms and cattle	2012	Western Europe
GCF_001542775.1	Microterricola viridarii_A	NA	NA	NA
GCF_001542795.2	Pseudomonas aeruginosa	Human samples	2012	USA
GCF_001542815.1	Methylobacterium sp001542815	NA	NA	NA
GCF_001542835.1	Pseudomonas aeruginosa	Human samples	2012	USA
GCF_001542855.1	Erythrobacter_A sp001542855	NA	NA	NA
GCF_001542875.1	Erythrobacter sp001542875	NA	NA	NA
GCF_001542895.1	Enterococcus_B faecium	Clinical samples	2014	Western Europe
GCF_001542915.1	Bacillus_X simplex_B	NA	NA	NA
GCF_001542955.1	Pseudomonas_E putida	NA	NA	NA
GCF_001542975.1	Pasteurella multocida	Farms and cattle	2011	China+
GCF_001543055.1	Pantoea ananatis	Agrosystems	2013	China+
GCF_001543085.1	Streptococcus salivarius	Clinical samples	2015	China+
GCF_001543105.1	Aerococcus christensenii	Clinical samples	1988	USA
GCF_001543125.1	Pseudomonas_E agarici	NA	NA	NA
GCF_001543145.1	Aerococcus sanguinicola	NA	NA	NA
GCF_001543165.1	Bacillus altitudinis	Agrosystems	2015	India+
GCF_001543175.1	Aerococcus urinae	NA	NA	NA
GCF_001543205.1	Aerococcus urinaeequi	Farms and cattle	1934	Western Europe
GCF_001543225.1	Bacillus_A anthracis	Farms and cattle	2012	Western Europe
GCF_001543245.1	Aerococcus urinaehominis	Clinical samples	2001	Western Europe
GCF_001543265.1	Pseudomonas_E sp000346225	NA	NA	NA
GCF_001543285.1	Aerococcus viridans	Clinical samples	1953	Western Europe
GCF_001543305.1	Liberibacter crescens	Wild flora and fauna	1995	Rest Central America
GCF_001543325.1	Lutibacter profundi	NA	NA	NA
GCF_001543345.1	Turicibacter sp001543345	NA	NA	NA
GCF_001543375.1	Micrococcus luteus	NA	NA	NA
GCF_001543455.1	Cupriavidus metallidurans	NA	NA	NA
GCF_001543465.1	Vibrio cholerae	Clinical samples	2007	India+
GCF_001543505.1	Vibrio cholerae	NA	NA	NA
GCF_001543555.1	Enterococcus_B faecium	NA	NA	NA
GCF_001543565.1	Enterococcus_B faecium	NA	NA	NA
GCF_001543575.1	Enterococcus_B faecium	NA	NA	NA
GCF_001543585.1	Enterococcus_B faecium	NA	NA	NA
GCF_001543635.1	Enterococcus_B faecium	NA	NA	NA
GCF_001543645.1	Enterococcus_B faecium	NA	NA	NA
GCF_001543665.1	Enterococcus_B faecium	NA	NA	NA
GCF_001543675.1	Enterococcus_B faecium	NA	NA	NA
GCF_001543715.1	Enterococcus_B faecium	NA	NA	NA
GCF_001543735.1	Enterococcus_B faecium	NA	NA	NA
GCF_001543745.1	Enterococcus_B faecium	NA	NA	NA
GCF_001543765.1	Enterococcus_B faecium	NA	NA	NA
GCF_001543795.1	Enterococcus_B faecium	NA	NA	NA
GCF_001543825.1	Enterococcus_B faecium	NA	NA	NA
GCF_001543835.1	Enterococcus_B faecium	NA	NA	NA
GCF_001543875.1	Hydrogenibacillus schlegelii	NA	NA	NA
GCF_001543895.1	Streptomyces_F thermoautotrophicus	Soil	1990	Western Europe
GCF_001543915.1	Streptomyces_F thermoautotrophicus	Soil	1990	Western Europe
GCF_001543925.1	Streptomyces_F thermoautotrophicus	Soil	2012	Western Europe
GCF_001543995.1	Acinetobacter baumannii	NA	NA	NA
GCF_001544015.1	Limnochorda pilosa	NA	NA	NA
GCF_001544055.1	Enterococcus_B faecium	NA	NA	NA
GCF_001544075.1	Comamonas_B terrae	NA	NA	NA
GCF_001544095.1	Enterococcus_D casseliflavus	NA	NA	NA
GCF_001544115.1	Enterococcus_A raffinosus	NA	NA	NA
GCF_001544135.1	Geobacillus zalihae	NA	NA	NA
GCF_001544155.1	Ralstonia pickettii	NA	NA	NA
GCF_001544175.1	Staphylococcus aureus	NA	NA	NA
GCF_001544195.1	Tetragenococcus solitarius	NA	NA	NA
GCF_001544215.1	Enterococcus_B durans	NA	NA	NA
GCF_001544235.1	Enterococcus faecalis	NA	NA	NA
GCF_001544255.1	Enterococcus_B faecium	NA	NA	NA
GCF_001544275.1	Enterococcus_D gallinarum	NA	NA	NA
GCF_001544295.1	Enterococcus_A pseudoavium	NA	NA	NA
GCF_001544315.1	Geobacillus jurassicus	NA	NA	NA
GCF_001544335.1	Aerococcus urinae	NA	NA	NA
GCF_001544355.1	Alicyclobacillus acidiphilus	NA	NA	NA
GCF_001544375.1	Enterococcus_H canis	NA	NA	NA
GCF_001544395.1	Acinetobacter baumannii	NA	NA	NA
GCF_001544435.1	Chryseobacterium indologenes	NA	NA	NA
GCF_001544455.2	Caballeronia sordidicola_B	NA	NA	NA
GCF_001544475.1	Caballeronia humi	NA	NA	NA
GCF_001544495.1	Caballeronia telluris	NA	NA	NA
GCF_001544515.1	Caballeronia terrestris	NA	NA	NA
GCF_001544535.1	Caballeronia choica	NA	NA	NA
GCF_001544555.2	Caballeronia udeis	NA	NA	NA
GCF_001544575.2	Caballeronia cordobensis	Soil	2011	Rest South America
GCF_001544595.1	Caballeronia peredens	NA	NA	NA
GCF_001544615.1	Caballeronia concitans	NA	NA	NA
GCF_001544635.1	Escherichia flexneri	NA	NA	NA
GCF_001544655.2	Caballeronia turbans	NA	NA	NA
GCF_001544695.2	Caballeronia arvi	Soil	2010	Rest South America
GCF_001544705.1	Mycobacterium tuberculosis	NA	NA	NA
GCF_001544755.2	Caballeronia catudaia	Soil	2013	Southern Africa
GCF_001544795.2	Caballeronia temeraria	Soil	2013	Southern Africa
GCF_001544835.2	Caballeronia fortuita	Soil	2013	Southern Africa
GCF_001544875.2	Caballeronia hypogeia	Soil	2014	Western Europe
GCF_001544915.2	Caballeronia pedi	Soil	2014	Western Europe
GCF_001544955.1	Mycobacterium tuberculosis	Clinical samples	2007	China+
GCF_001544975.2	Caballeronia arationis	Soil	2014	Western Europe
GCF_001545015.1	Mycobacterium tuberculosis	Clinical samples	2010	China+
GCF_001545035.1	Caballeronia glebae	Soil	2014	Western Europe
GCF_001545055.1	Mycobacterium tuberculosis	NA	NA	NA
GCF_001545075.1	Caballeronia ptereochthonis	Soil	2014	Western Europe
GCF_001545095.1	Erysipelothrix larvae	NA	NA	NA
GCF_001545115.1	Protochlamydia sp001545115	NA	NA	NA
GCF_001545135.1	Mycolicibacterium wolinskyi	Human samples	2014	USA
GCF_001545155.1	Halomonas chromatireducens	NA	NA	NA
GCF_001545175.1	Pseudomonas aeruginosa	Clinical samples	2007	USA
GCF_001545185.1	Pseudomonas aeruginosa	Clinical samples	2011	USA
GCF_001545195.1	Pseudomonas aeruginosa	Clinical samples	2012	USA
GCF_001545205.1	Pseudomonas aeruginosa	Clinical samples	1999	USA
GCF_001545255.1	Pseudomonas aeruginosa	Clinical samples	2004	USA
GCF_001545275.1	Campylobacter_D coli	Farms and cattle	2013	China+
GCF_001545285.1	Campylobacter_D coli	Farms and cattle	2011	China+
GCF_001545295.1	Campylobacter_D coli	Clinical samples	2012	China+
GCF_001545335.1	Campylobacter_D coli	Farms and cattle	2011	China+
GCF_001545345.1	Campylobacter_D coli	Farms and cattle	2011	China+
GCF_001545355.1	Campylobacter_D coli	Farms and cattle	2011	China+
GCF_001545365.1	Campylobacter_D coli	Farms and cattle	2011	China+
GCF_001545415.1	Campylobacter_D coli	Farms and cattle	2011	China+
GCF_001545425.1	Campylobacter_D coli	Clinical samples	2011	China+
GCF_001545435.1	Campylobacter_D coli	Farms and cattle	2012	China+
GCF_001545445.1	Campylobacter_D coli	Clinical samples	2012	China+
GCF_001545495.1	Enterococcus_B faecium	NA	NA	NA
GCF_001545535.1	Enterococcus_B faecium	NA	NA	NA
GCF_001545545.1	Enterococcus_B faecium	NA	NA	NA
GCF_001545555.1	Enterococcus_B faecium	NA	NA	NA
GCF_001545595.1	Enterococcus_B faecium	NA	NA	NA
GCF_001545605.1	Enterococcus_B faecium	NA	NA	NA
GCF_001545615.1	Enterococcus_B faecium	NA	NA	NA
GCF_001545655.1	Enterococcus_B faecium	NA	NA	NA
GCF_001545675.1	Enterococcus_B faecium	NA	NA	NA
GCF_001545685.1	Enterococcus_B faecium	NA	NA	NA
GCF_001545715.1	Enterococcus_B faecium	NA	NA	NA
GCF_001545725.1	Enterococcus_B faecium	NA	NA	NA
GCF_001545745.1	Enterococcus_B faecium	NA	NA	NA
GCF_001545775.1	Enterococcus_B faecium	NA	NA	NA
GCF_001545785.1	Enterococcus_B faecium	NA	NA	NA
GCF_001545795.1	Enterococcus_B faecium	NA	NA	NA
GCF_001545835.1	Enterococcus_B faecium	NA	NA	NA
GCF_001545845.1	Enterococcus_B faecium	NA	NA	NA
GCF_001545855.1	Enterococcus_B faecium	NA	NA	NA
GCF_001545895.1	Enterococcus_B faecium	NA	NA	NA
GCF_001545925.1	Mycolicibacterium sp001545925	NA	NA	NA
GCF_001545955.1	Enterococcus_B faecium	NA	NA	NA
GCF_001545985.1	Enterococcus_B faecium	Clinical samples	2014	Western Europe
GCF_001546015.1	Lactobacillus crispatus	Clinical samples	2009	USA
GCF_001546025.1	Lactobacillus crispatus	Clinical samples	2009	USA
GCF_001546055.1	Paenibacillus jilunlii	NA	NA	NA
GCF_001546065.1	Paenibacillus riograndensis	Agrosystems	2010	Brazil
GCF_001546115.1	Paracoccus aminovorans_B	Soil	2004	China+
GCF_001546135.1	Winkia neuii	NA	NA	NA
GCF_001546145.1	Alloscardovia omnicolens	NA	NA	NA
GCF_001546155.1	Anaerococcus sp001182725	NA	NA	NA
GCF_001546165.1	Anaerococcus tetradius	NA	NA	NA
GCF_001546215.1	Bacillus_E coagulans_A	NA	NA	NA
GCF_001546225.1	Bifidobacterium bifidum	NA	NA	NA
GCF_001546235.1	Bifidobacterium breve	NA	NA	NA
GCF_001546275.1	Bifidobacterium longum	NA	NA	NA
GCF_001546285.1	Citrobacter freundii	NA	NA	NA
GCF_001546305.1	Citrobacter_B koseri	NA	NA	NA
GCF_001546325.1	Citrobacter_B koseri	NA	NA	NA
GCF_001546355.1	Clostridium_P perfringens	NA	NA	NA
GCF_001546375.1	Enterococcus_B faecium_B	NA	NA	NA
GCF_001546385.1	Finegoldia magna_H	NA	NA	NA
GCF_001546395.1	Fusobacterium_C gonidiaformans	NA	NA	NA
GCF_001546435.1	Fusobacterium animalis	NA	NA	NA
GCF_001546445.1	Bifidobacterium lacrimalis	NA	NA	NA
GCF_001546455.1	Bifidobacterium vaginale_B	NA	NA	NA
GCF_001546485.1	Bifidobacterium vaginale_D	NA	NA	NA
GCF_001546515.1	Klebsiella pneumoniae	NA	NA	NA
GCF_001546525.1	Lactobacillus gasseri	NA	NA	NA
GCF_001546555.1	Peptoniphilus_A harei_A	NA	NA	NA
GCF_001546565.2	Prevotella bivia	NA	NA	NA
GCF_001546595.1	Prevotella corporis	NA	NA	NA
GCF_001546605.1	Staphylococcus aureus	NA	NA	NA
GCF_001546615.1	Staphylococcus lugdunensis	NA	NA	NA
GCF_001546635.1	Staphylococcus simulans	NA	NA	NA
GCF_001546675.1	Streptococcus agalactiae	NA	NA	NA
GCF_001546685.1	Streptococcus agalactiae	NA	NA	NA
GCF_001546695.1	Streptococcus agalactiae	NA	NA	NA
GCF_001546715.1	Streptococcus agalactiae	NA	NA	NA
GCF_001546755.1	Streptococcus agalactiae	NA	NA	NA
GCF_001546775.1	Streptococcus agalactiae	NA	NA	NA
GCF_001546785.1	Streptococcus agalactiae	NA	NA	NA
GCF_001546795.1	Streptococcus oralis_BA	NA	NA	NA
GCF_001546835.1	Streptococcus sp000187445	NA	NA	NA
GCF_001546845.1	Veillonella atypica	NA	NA	NA
GCF_001546855.1	Megasphaera sp001546855	NA	NA	NA
GCF_001546875.1	Cutibacterium avidum	NA	NA	NA
GCF_001546915.1	Burkholderia sp001524625	Soil	2011	Oceania
GCF_001546925.1	Burkholderia humptydooensis	Soil	2011	Oceania
GCF_001546955.1	Burkholderia sp001524625	Soil	2011	Oceania
GCF_001546975.1	Burkholderia ubonensis	Soil	2011	Oceania
GCF_001546995.1	Enterococcus_B faecium	Clinical samples	2013	Western Europe
GCF_001547015.1	Enterococcus_B faecium	NA	NA	NA
GCF_001547025.1	Enterococcus_B faecium	NA	NA	NA
GCF_001547045.1	Enterococcus_B faecium	NA	NA	NA
GCF_001547075.1	Enterococcus_B faecium	NA	NA	NA
GCF_001547095.1	Enterococcus_B faecium	NA	NA	NA
GCF_001547105.1	Enterococcus_B faecium	NA	NA	NA
GCF_001547115.1	Enterococcus_B faecium	NA	NA	NA
GCF_001547155.1	Enterococcus_B faecium	NA	NA	NA
GCF_001547175.1	Enterococcus_B faecium	NA	NA	NA
GCF_001547185.1	Enterococcus_B faecium	NA	NA	NA
GCF_001547195.1	Enterococcus_B faecium	NA	NA	NA
GCF_001547235.1	Enterococcus_B faecium	NA	NA	NA
GCF_001547255.1	Enterococcus_B faecium	NA	NA	NA
GCF_001547265.1	Enterococcus_B faecium	NA	NA	NA
GCF_001547285.1	Enterococcus_B faecium	NA	NA	NA
GCF_001547315.1	Enterococcus_B faecium	NA	NA	NA
GCF_001547335.1	Enterococcus_B faecium	NA	NA	NA
GCF_001547355.1	Enterococcus_B faecium	NA	NA	NA
GCF_001547365.1	Enterococcus_B faecium	NA	NA	NA
GCF_001547395.1	Enterococcus_B faecium	NA	NA	NA
GCF_001547415.1	Enterococcus_B faecium	NA	NA	NA
GCF_001547425.1	Enterococcus_B faecium	NA	NA	NA
GCF_001547445.1	Enterococcus_B faecium	NA	NA	NA
GCF_001547475.1	Enterococcus_B faecium	NA	NA	NA
GCF_001547495.1	Enterococcus_B faecium	NA	NA	NA
GCF_001547505.1	Enterococcus_B faecium	NA	NA	NA
GCF_001547525.1	Burkholderia anthina	Soil	2012	USA
GCF_001547555.1	Enterococcus_B faecium	NA	NA	NA
GCF_001547595.1	Campylobacter_D jejuni	Clinical samples	2003	China+
GCF_001547605.1	Campylobacter_D jejuni	Clinical samples	2003	China+
GCF_001547615.1	Campylobacter_D jejuni	Clinical samples	2003	China+
GCF_001547625.1	Campylobacter_D jejuni	Clinical samples	2003	China+
GCF_001547675.1	Campylobacter_D jejuni	Farms and cattle	2007	China+
GCF_001547715.1	Streptococcus pyogenes	NA	NA	NA
GCF_001547735.1	Thermosulfidibacter takaii	NA	NA	NA
GCF_001547755.1	GCF1875585 sp001547755	NA	NA	NA
GCF_001547775.1	Aggregatibacter actinomycetemcomitans	NA	NA	NA
GCF_001547795.1	Dehalococcoides mccartyi_B	NA	NA	NA
GCF_001547835.1	Streptococcus pyogenes	Human habitat	2011	Japan
GCF_001547855.1	Tannerella forsythia	NA	NA	NA
GCF_001547875.1	Tannerella forsythia	NA	NA	NA
GCF_001547895.1	Pseudomonas_E sp001547895	Agrosystems	2006	Japan
GCF_001547915.1	Pseudomonas_E sp001547895	Agrosystems	2006	Japan
GCF_001547935.1	Vibrio tritonius	NA	NA	NA
GCF_001547955.1	Pseudomonas aeruginosa	Clinical samples	2004	Japan
GCF_001547975.1	Metamycoplasma arginini	Human habitat	2008	Japan
GCF_001547995.1	Asaia bogorensis	NA	NA	NA
GCF_001548015.1	Methylobacterium aquaticum_B	NA	NA	NA
GCF_001548035.1	Sulfurospirillum sp001548035	NA	NA	NA
GCF_001548055.1	Sulfurospirillum cavolei	NA	NA	NA
GCF_001548075.1	Rhodovulum sulfidophilum	NA	NA	NA
GCF_001548095.1	Geminocystis sp001548095	Freshwater	2013	Japan
GCF_001548115.1	Geminocystis sp001548115	Freshwater	2013	Japan
GCF_001548135.1	Pseudomonas aeruginosa	Human samples	1989	Japan
GCF_001548155.2	Blastochloris viridis	Freshwater	1966	Western Europe
GCF_001548175.1	Bacillus_A cereus	NA	NA	NA
GCF_001548195.1	Prevotella intermedia	Human habitat	2006	Japan
GCF_001548215.1	Bacillus altitudinis	Agrosystems	2008	Japan
GCF_001548235.1	Rothia mucilaginosa_B	Human habitat	2014	Japan
GCF_001548255.1	Staphylococcus schleiferi	NA	NA	NA
GCF_001548275.1	Caldimicrobium thiodismutans	NA	NA	NA
GCF_001548295.1	Staphylococcus aureus	NA	NA	NA
GCF_001548315.1	Klebsiella variicola	NA	NA	NA
GCF_001548335.1	Pseudomonas aeruginosa	Human samples	2012	India+
GCF_001548355.1	Klebsiella_A grimontii	NA	NA	NA
GCF_001548375.1	Trichormus sp001548375	Soil	2013	Japan
GCF_001548395.1	O-77 sp001548395	NA	NA	NA
GCF_001548415.1	Staphylococcus aureus	NA	NA	NA
GCF_001548435.1	Leptolyngbya sp001548435	Soil	2013	Japan
GCF_001548455.1	Fischerella thermalis	Freshwater	2013	Japan
GCF_001548475.1	Bordetella hinzii	Farms and cattle	1994	Oceania
GCF_001548485.1	Bordetella pseudohinzii	Domestic animals	2011	Western Europe
GCF_001548495.1	Bordetella pseudohinzii	Domestic animals	2002	USA
GCF_001548535.1	Klebsiella pneumoniae	NA	NA	NA
GCF_001548585.1	Listeria monocytogenes_B	NA	NA	NA
GCF_001548635.1	Listeria monocytogenes_B	Farms and cattle	2014	USA
GCF_001549575.1	Acinetobacter baumannii	Clinical samples	2011	Mexico
GCF_001549655.1	Staphylococcus aureus	NA	NA	NA
GCF_001549675.1	Staphylococcus aureus	NA	NA	NA
GCF_001549695.1	Bradyrhizobium diazoefficiens	NA	NA	NA
GCF_001549735.1	Xylella fastidiosa	NA	NA	NA
GCF_001549745.1	Xylella fastidiosa	Agrosystems	1999	Brazil
GCF_001549755.1	Xylella fastidiosa	NA	NA	NA
GCF_001549765.1	Xylella fastidiosa	Agrosystems	1999	Brazil
GCF_001549815.1	Xylella fastidiosa	Agrosystems	2006	Brazil
GCF_001549825.1	Xylella fastidiosa	Agrosystems	2009	Rest Central America
GCF_001549915.1	Legionella fraseri	Clinical samples	2014	Western Europe
GCF_001549925.1	Legionella fraseri	Clinical samples	2014	Western Europe
GCF_001549955.1	Escherichia albertii	NA	NA	NA
GCF_001549975.1	Klebsiella variicola	Wild flora and fauna	2011	China+
GCF_001549985.1	Myroides odoratus_A	NA	NA	NA
GCF_001549995.1	Klebsiella pneumoniae	Wild flora and fauna	2015	China+
GCF_001550005.1	Escherichia coli_D	Wild flora and fauna	2015	China+
GCF_001550055.1	Kordiimonas lacus	NA	NA	NA
GCF_001550065.1	Kordiimonas lipolytica	NA	NA	NA
GCF_001550085.1	Celeribacter halophilus	NA	NA	NA
GCF_001550095.1	Celeribacter ethanolicus	NA	NA	NA
GCF_001550135.1	Pseudoalteromonas shioyasakiensis	NA	NA	NA
GCF_001550155.1	Pseudoalteromonas arabiensis	NA	NA	NA
GCF_001550165.1	Sphingobium barthaii	Agrosystems	2011	Rest South America
GCF_001550215.1	Streptomyces scabiei	NA	NA	NA
GCF_001550225.1	Streptomyces scabiei	NA	NA	NA
GCF_001550235.1	Streptomyces scabiei	NA	NA	NA
GCF_001550245.1	Streptomyces scabiei	NA	NA	NA
GCF_001550295.1	Streptomyces scabiei	NA	NA	NA
GCF_001550315.1	Streptomyces sp900114955	NA	NA	NA
GCF_001550325.1	Streptomyces europaeiscabiei	NA	NA	NA
GCF_001550375.1	Streptomyces europaeiscabiei	NA	NA	NA
GCF_001551835.1	Dechloromonas denitrificans	NA	NA	NA
GCF_001551855.1	Listeria monocytogenes	Clinical samples	2014	Western Europe
GCF_001551895.1	Agrobacterium pusense	Soil	2010	China+
GCF_001552035.1	Streptococcus agalactiae	Human samples	2010	Canada
GCF_001552075.1	Arthrobacter_B luteolus	NA	NA	NA
GCF_001552095.1	Arthrobacter_E woluwensis	NA	NA	NA
GCF_001552115.1	Glutamicibacter mysorens	NA	NA	NA
GCF_001552135.1	Spirillospora chibensis	NA	NA	NA
GCF_001552155.1	Spirillospora formosensis	NA	NA	NA
GCF_001552175.1	Spirillospora kijaniata	NA	NA	NA
GCF_001552195.1	Spirillospora latina	NA	NA	NA
GCF_001552215.1	Spirillospora macra	NA	NA	NA
GCF_001552235.1	Actinomadura_B rubrobrunea	NA	NA	NA
GCF_001552255.1	Alicyclobacillus_G shizuokensis	NA	NA	NA
GCF_001552275.1	Amphibacillus_B sediminis	NA	NA	NA
GCF_001552295.1	Globicatella sanguinis	NA	NA	NA
GCF_001552315.1	Mycolicibacterium chlorophenolicum	NA	NA	NA
GCF_001552335.1	Granulicoccus phenolivorans	NA	NA	NA
GCF_001552355.1	Microbacterium resistens	NA	NA	NA
GCF_001552375.1	Cellulomonas iranensis	NA	NA	NA
GCF_001552395.1	Corynebacterium minutissimum	NA	NA	NA
GCF_001552415.1	Corynebacterium xerosis	NA	NA	NA
GCF_001552435.1	Kribbia dieselivorans	NA	NA	NA
GCF_001552455.1	Microbacterium hydrocarbonoxydans	NA	NA	NA
GCF_001552475.1	Microbacterium oleivorans	NA	NA	NA
GCF_001552495.1	Microbacterium paraoxydans	NA	NA	NA
GCF_001552535.1	Nocardioides jensenii	NA	NA	NA
GCF_001552555.1	Nocardiopsis_B trehalosi	NA	NA	NA
GCF_001552575.1	Rhodococcus hoagii	NA	NA	NA
GCF_001552595.1	Rhodococcus erythropolis	NA	NA	NA
GCF_001552615.1	Millisia brevis	NA	NA	NA
GCF_001552635.1	Spirillospora hibisca	NA	NA	NA
GCF_001552655.1	Alicyclobacillus_G kakegawensis	NA	NA	NA
GCF_001552675.1	Alicyclobacillus sendaiensis	NA	NA	NA
GCF_001552715.1	Mycolicibacterium vaccae	NA	NA	NA
GCF_001552735.1	Sanguibacter suarezii	NA	NA	NA
GCF_001552755.1	Aerococcus christensenii	NA	NA	NA
GCF_001552765.1	Prevotella sp001552765	NA	NA	NA
GCF_001552775.1	Porphyromonas sp001552775	NA	NA	NA
GCF_001552785.1	Atopobium deltae	NA	NA	NA
GCF_001552795.1	Smaragdicoccus niigatensis	NA	NA	NA
GCF_001552855.1	Skermania piniformis	NA	NA	NA
GCF_001552875.1	Citrobacter_B koseri	NA	NA	NA
GCF_001552885.1	KA00274 sp001552885	NA	NA	NA
GCF_001552895.1	Parvimonas sp001552895	NA	NA	NA
GCF_001552935.1	DNF00809 sp001552935	NA	NA	NA
GCF_001552955.1	Corynebacterium kroppenstedtii_A	NA	NA	NA
GCF_001552965.1	Corynebacterium phoceense	NA	NA	NA
GCF_001552975.1	Lachnoanaerobaculum saburreum_A	NA	NA	NA
GCF_001553005.1	Gemella_A asaccharolytica	NA	NA	NA
GCF_001553035.1	Gemella haemolysans_B	NA	NA	NA
GCF_001553045.1	Leptotrichia wadei	NA	NA	NA
GCF_001553055.1	Olsenella phocaeensis	NA	NA	NA
GCF_001553085.1	Parvimonas sp001553085	NA	NA	NA
GCF_001553115.1	Peptoniphilus_C coxii	NA	NA	NA
GCF_001553125.1	Peptoniphilus_A sp900176605	NA	NA	NA
GCF_001553145.1	Peptostreptococcus anaerobius	NA	NA	NA
GCF_001553165.1	Porphyromonas somerae_A	NA	NA	NA
GCF_001553195.1	Mycoplasmopsis_A canis	Domestic animals	1951	Western Europe
GCF_001553215.1	Porphyromonas somerae_A	NA	NA	NA
GCF_001553225.1	Prevotella amnii	NA	NA	NA
GCF_001553265.1	Prevotella sp001553265	NA	NA	NA
GCF_001553285.1	Varibaculum cambriense	NA	NA	NA
GCF_001553315.1	Veillonella dispar_A	NA	NA	NA
GCF_001553335.1	Veillonella parvula_A	NA	NA	NA
GCF_001553345.1	F0422 sp001553345	NA	NA	NA
GCF_001553355.1	Dialister sp001553355	NA	NA	NA
GCF_001553395.1	28L sp000177555	NA	NA	NA
GCF_001553405.1	28L sp002892445	NA	NA	NA
GCF_001553435.1	Streptomyces hygroscopicus	NA	NA	NA
GCF_001553455.1	Streptomyces hygroscopicus	NA	NA	NA
GCF_001553475.1	Streptomyces hygroscopicus	NA	NA	NA
GCF_001553525.1	Proteus mirabilis	NA	NA	NA
GCF_001553545.1	Capnocytophaga haemolytica	NA	NA	NA
GCF_001553565.1	Actinomyces radicidentis	Clinical samples	1966	Western Europe
GCF_001553605.1	Desulfovibrio fairfieldensis	NA	NA	NA
GCF_001553625.1	Desulfomicrobium orale	NA	NA	NA
GCF_001553645.1	Leptotrichia sp001553645	Clinical samples	1985	USA
GCF_001553685.1	Streptococcus sp001553685	Clinical samples	2014	USA
GCF_001553785.1	Actinoplanes sp001553785	Wild flora and fauna	2013	Mexico
GCF_001553795.1	Porphyromonas gingivalis	NA	NA	NA
GCF_001553805.1	Microbacterium hominis	Clinical samples	1984	Canada
GCF_001553855.1	Streptococcus gordonii	NA	NA	NA
GCF_001553895.1	Bacillus siamensis	NA	NA	NA
GCF_001553915.1	Gemella massiliensis	Clinical samples	1990	Western Europe
GCF_001553935.1	Actinomyces oris_A	NA	NA	NA
GCF_001553955.1	Moraxella_A osloensis	NA	NA	NA
GCF_001554015.1	Centipeda sp001189555	Clinical samples	2008	USA
GCF_001554055.1	Mycoplasma mycoides	Farms and cattle	1956	China+
GCF_001554075.1	Mycoplasma mycoides	NA	NA	NA
GCF_001554155.1	Mycoplasma mycoides	NA	NA	NA
GCF_001554295.1	Escherichia flexneri	Farms and cattle	2013	USA
GCF_001554305.1	Pseudomonas aeruginosa	Clinical samples	2006	USA
GCF_001554315.1	Pseudomonas aeruginosa	Clinical samples	2010	USA
GCF_001554325.1	Pseudomonas aeruginosa	Clinical samples	2003	USA
GCF_001554375.1	Pseudomonas aeruginosa	Clinical samples	2005	USA
GCF_001554385.1	Pseudomonas aeruginosa	Clinical samples	2005	USA
GCF_001554395.1	Pseudomonas aeruginosa	Clinical samples	2005	USA
GCF_001554425.1	Pseudomonas aeruginosa	Clinical samples	2005	USA
GCF_001554455.1	Pseudomonas aeruginosa	Clinical samples	2006	USA
GCF_001554465.1	Pseudomonas aeruginosa	Clinical samples	2000	USA
GCF_001554495.1	Pseudomonas aeruginosa	Clinical samples	2004	USA
GCF_001554505.1	Pseudomonas aeruginosa	Clinical samples	2010	USA
GCF_001554535.1	Pseudomonas aeruginosa	Clinical samples	2006	USA
GCF_001554545.1	Pseudomonas aeruginosa	Clinical samples	2007	USA
GCF_001554575.1	Pseudomonas aeruginosa	Clinical samples	2003	USA
GCF_001554585.1	Pseudomonas aeruginosa	Clinical samples	2008	USA
GCF_001554615.1	Pseudomonas aeruginosa	Clinical samples	2007	USA
GCF_001554625.1	Pseudomonas aeruginosa	Clinical samples	2008	USA
GCF_001554655.1	Pseudomonas aeruginosa	Clinical samples	2004	USA
GCF_001554665.1	Pseudomonas aeruginosa	Clinical samples	2006	USA
GCF_001554695.1	Pseudomonas aeruginosa	Clinical samples	2005	USA
GCF_001554705.1	Pseudomonas aeruginosa	Clinical samples	2005	USA
GCF_001554735.1	Pseudomonas aeruginosa	Clinical samples	2005	USA
GCF_001554745.1	Pseudomonas aeruginosa	Clinical samples	2008	USA
GCF_001554775.1	Pseudomonas aeruginosa	Clinical samples	2004	USA
GCF_001554785.1	Pseudomonas aeruginosa	Clinical samples	2006	USA
GCF_001554805.1	Pseudomonas aeruginosa	Clinical samples	2009	USA
GCF_001554825.1	Pseudomonas aeruginosa	Clinical samples	2005	USA
GCF_001554855.1	Pseudomonas aeruginosa	Clinical samples	2006	USA
GCF_001554875.1	Pseudomonas aeruginosa	Clinical samples	2006	USA
GCF_001554895.1	Pseudomonas aeruginosa	Clinical samples	2006	USA
GCF_001554915.1	Pseudomonas aeruginosa	Clinical samples	2009	USA
GCF_001554935.1	Pseudomonas aeruginosa	Clinical samples	2007	USA
GCF_001554955.1	Pseudomonas aeruginosa	Clinical samples	2010	USA
GCF_001554975.1	Pseudomonas aeruginosa	Clinical samples	2006	USA
GCF_001554995.1	Pseudomonas aeruginosa	Clinical samples	2010	USA
GCF_001555015.1	Pseudomonas aeruginosa	Clinical samples	2009	USA
GCF_001555035.1	Pseudomonas aeruginosa	Clinical samples	2008	USA
GCF_001555055.1	Pseudomonas aeruginosa	Clinical samples	2012	USA
GCF_001555075.1	Pseudomonas aeruginosa	Clinical samples	2006	USA
GCF_001555095.1	Pseudomonas aeruginosa	Clinical samples	2009	USA
GCF_001555115.1	Pseudomonas aeruginosa	Clinical samples	2009	USA
GCF_001555135.1	Pseudomonas aeruginosa	Clinical samples	2004	USA
GCF_001555145.1	Pseudomonas aeruginosa	Clinical samples	2004	USA
GCF_001555155.1	Pseudomonas aeruginosa	Clinical samples	2009	USA
GCF_001555165.1	Pseudomonas aeruginosa	Clinical samples	2005	USA
GCF_001555215.1	Pseudomonas aeruginosa	Clinical samples	2012	USA
GCF_001555225.1	Pseudomonas aeruginosa	Clinical samples	2004	USA
GCF_001555235.1	Pseudomonas aeruginosa	Clinical samples	2006	USA
GCF_001555255.1	Pseudomonas aeruginosa	Clinical samples	2006	USA
GCF_001555295.1	Pseudomonas aeruginosa	Clinical samples	2012	USA
GCF_001555315.1	Pseudomonas aeruginosa	Clinical samples	2012	USA
GCF_001555325.1	Pseudomonas aeruginosa	Clinical samples	2005	USA
GCF_001555335.1	Pseudomonas aeruginosa	Clinical samples	2006	USA
GCF_001555375.1	Pseudomonas aeruginosa	Clinical samples	2010	USA
GCF_001555395.1	Pseudomonas aeruginosa	Clinical samples	2012	USA
GCF_001555415.1	Pseudomonas aeruginosa	Clinical samples	2007	USA
GCF_001555425.1	Pseudomonas aeruginosa	Clinical samples	2011	USA
GCF_001555455.1	Pseudomonas aeruginosa	Clinical samples	2009	USA
GCF_001555475.1	Rhodococcus opacus	Soil	2011	Western Europe
GCF_001555485.1	Burkholderia thailandensis	NA	NA	NA
GCF_001555495.1	Escherichia coli	Clinical samples	2011	Western Europe
GCF_001555535.1	Listeria monocytogenes_B	NA	NA	NA
GCF_001555555.1	Burkholderia thailandensis	NA	NA	NA
GCF_001555575.1	Listeria monocytogenes_B	NA	NA	NA
GCF_001555585.1	Listeria monocytogenes_B	NA	NA	NA
GCF_001555605.1	Listeria monocytogenes_B	NA	NA	NA
GCF_001555635.1	Escherichia coli	Clinical samples	2011	Western Europe
GCF_001555655.1	Listeria monocytogenes_B	NA	NA	NA
GCF_001555695.1	Blastomonas delafieldii	Clinical samples	2012	USA
GCF_001555705.1	Blastomonas delafieldii	Clinical samples	2012	USA
GCF_001555715.1	Blastomonas delafieldii	Clinical samples	2012	USA
GCF_001555725.1	Blastomonas delafieldii	Clinical samples	2012	USA
GCF_001555775.1	Blastomonas delafieldii	Clinical samples	2012	USA
GCF_001555785.1	Sphingomonas sp001555965	Clinical samples	2012	USA
GCF_001555795.1	Blastomonas delafieldii	Clinical samples	2012	USA
GCF_001555805.1	Blastomonas delafieldii	Clinical samples	2012	USA
GCF_001555855.1	Blastomonas delafieldii	Clinical samples	2012	USA
GCF_001555865.1	Blastomonas delafieldii	Clinical samples	2012	USA
GCF_001555885.1	Blastomonas delafieldii	Clinical samples	2012	USA
GCF_001555895.1	Blastomonas delafieldii	Clinical samples	2012	USA
GCF_001555935.1	Blastomonas delafieldii	Clinical samples	2012	USA
GCF_001555955.1	Blastomonas delafieldii	Clinical samples	2012	USA
GCF_001555965.1	Sphingomonas sp001555965	Clinical samples	2012	USA
GCF_001555995.1	Blastomonas delafieldii	Clinical samples	2012	USA
GCF_001556015.1	Novosphingobium subterraneum	Clinical samples	2012	USA
GCF_001556025.1	Bosea sp001556025	Clinical samples	2012	USA
GCF_001556045.1	Bradyrhizobium sp001556045	Clinical samples	2012	USA
GCF_001556095.1	Sphingomonas sp001555965	Clinical samples	2012	USA
GCF_001556105.1	Pseudoxanthomonas_A mexicana	Clinical samples	2012	USA
GCF_001556125.1	Bosea sp001556125	Clinical samples	2012	USA
GCF_001556145.1	Acidovorax_D sp000302535	Clinical samples	2012	USA
GCF_001556185.1	Sphingomonas sp001556185	Clinical samples	2012	USA
GCF_001556215.1	Bosea sp001556125	Clinical samples	2012	USA
GCF_001556235.1	Chryseobacterium sp001556235	Clinical samples	2012	USA
GCF_001556245.1	Afipia birgiae	NA	NA	NA
GCF_001556255.1	Afipia birgiae	Clinical samples	2012	USA
GCF_001556295.1	Blastomonas delafieldii	Clinical samples	2012	USA
GCF_001556315.1	Blastomonas delafieldii	Clinical samples	2012	USA
GCF_001556325.1	Acidovorax_D temperans	Clinical samples	2012	USA
GCF_001556335.1	Neisseria mucosa	Clinical samples	2012	USA
GCF_001556365.1	Blastomonas sp001556365	Clinical samples	2012	USA
GCF_001556405.1	Acidovorax_D temperans	Clinical samples	2012	USA
GCF_001556425.1	Porphyrobacter sp001557115	Clinical samples	2012	USA
GCF_001556435.1	Streptococcus sp001556435	Clinical samples	2012	USA
GCF_001556485.1	Bosea sp001556125	Clinical samples	2012	USA
GCF_001556505.1	Streptococcus sp001556435	Clinical samples	2012	USA
GCF_001556515.1	Caulobacter sp001556515	Clinical samples	2012	USA
GCF_001556555.1	Porphyrobacter donghaensis_B	Clinical samples	2012	USA
GCF_001556565.1	Sphingomonas sp001555965	Clinical samples	2012	USA
GCF_001556585.1	Caulobacter sp002742645	Clinical samples	2012	USA
GCF_001556605.1	Streptococcus gordonii	Clinical samples	2012	USA
GCF_001556635.1	Sphingomonas sp001557215	Clinical samples	2012	USA
GCF_001556645.1	Blastomonas delafieldii	Clinical samples	2012	USA
GCF_001556685.1	Porphyrobacter donghaensis_B	Clinical samples	2012	USA
GCF_001556715.1	Porphyrobacter donghaensis_B	Clinical samples	2012	USA
GCF_001556725.1	Bosea sp001556125	Clinical samples	2012	USA
GCF_001556735.1	Sphingomonas ginsenosidimutans	Clinical samples	2012	USA
GCF_001556775.1	Bosea sp001556125	Clinical samples	2012	USA
GCF_001556795.1	Dermacoccus nishinomiyaensis	Clinical samples	2012	USA
GCF_001556825.1	Bosea sp001556125	Clinical samples	2012	USA
GCF_001556855.1	Bosea sp001556125	Clinical samples	2012	USA
GCF_001556865.1	Sphingobium sp001556865	Clinical samples	2012	USA
GCF_001556895.1	Porphyrobacter donghaensis_B	Clinical samples	2012	USA
GCF_001556905.1	Mycolicibacterium mucogenicum_A	Clinical samples	2012	USA
GCF_001556925.1	Blastomonas delafieldii	Clinical samples	2012	USA
GCF_001556945.1	Micrococcus luteus	Clinical samples	2012	USA
GCF_001556975.1	Sphingomonas sp001555965	Clinical samples	2012	USA
GCF_001556995.1	Porphyrobacter sp001556995	Clinical samples	2012	USA
GCF_001557005.1	Sphingomonas sp001555965	Clinical samples	2012	USA
GCF_001557035.1	Reyranella sp001557035	Clinical samples	2012	USA
GCF_001557045.1	Mycolicibacterium mucogenicum_A	Clinical samples	2012	USA
GCF_001557075.1	Bosea sp001556125	Clinical samples	2012	USA
GCF_001557105.1	Sphingomonas sp001555965	Clinical samples	2012	USA
GCF_001557115.1	Porphyrobacter sp001557115	Clinical samples	2012	USA
GCF_001557145.1	Blastomonas delafieldii	Clinical samples	2012	USA
GCF_001557175.1	Blastomonas delafieldii	Clinical samples	2012	USA
GCF_001557185.1	Blastomonas delafieldii	Clinical samples	2012	USA
GCF_001557215.1	Sphingomonas sp001557215	Clinical samples	2012	USA
GCF_001557225.1	Streptococcus sanguinis_C	Clinical samples	2012	USA
GCF_001557235.1	Phenylobacterium sp001557235	Clinical samples	2012	USA
GCF_001557295.1	Bosea sp001556125	Clinical samples	2012	USA
GCF_001557305.1	Porphyrobacter donghaensis_B	Clinical samples	2012	USA
GCF_001557325.1	Porphyrobacter donghaensis_B	Clinical samples	2012	USA
GCF_001557335.1	Microbacterium sp001005635	Clinical samples	2012	USA
GCF_001557375.1	Phenylobacterium sp001557235	Clinical samples	2012	USA
GCF_001557395.1	Sphingomonas sp900109205	Clinical samples	2012	USA
GCF_001557405.1	Sphingomonas sp001555965	Clinical samples	2012	USA
GCF_001557415.1	Blastomonas delafieldii	Clinical samples	2012	USA
GCF_001557455.1	Porphyrobacter donghaensis_B	Clinical samples	2012	USA
GCF_001557535.1	Caballeronia sp001557535	NA	NA	NA
GCF_001557575.1	Klebsiella pneumoniae	Sludge and waste	2008	China+
GCF_001557595.1	Listeria monocytogenes_B	NA	NA	NA
GCF_001557605.1	Listeria monocytogenes_B	NA	NA	NA
GCF_001557615.1	Listeria monocytogenes_B	NA	NA	NA
GCF_001557625.1	Listeria monocytogenes_B	Clinical samples	2014	USA
GCF_001557675.1	Listeria monocytogenes_B	Clinical samples	2014	USA
GCF_001557685.1	Listeria monocytogenes_B	NA	NA	NA
GCF_001557705.1	Listeria monocytogenes_B	NA	NA	NA
GCF_001557755.1	Photobacterium leiognathi	NA	NA	NA
GCF_001557765.1	Vibrio splendidus_F	NA	NA	NA
GCF_001557775.1	Vibrio jasicida	NA	NA	NA
GCF_001557785.1	Aliivibrio sifiae	NA	NA	NA
GCF_001557835.1	Aliivibrio sifiae	NA	NA	NA
GCF_001557855.1	Vibrio coralliirubri	NA	NA	NA
GCF_001557865.1	Aliivibrio sifiae	NA	NA	NA
GCF_001557875.1	Vibrio splendidus_F	NA	NA	NA
GCF_001557915.1	Aliivibrio sifiae	NA	NA	NA
GCF_001557935.1	Aliivibrio sifiae	NA	NA	NA
GCF_001557945.1	Vibrio owensii	NA	NA	NA
GCF_001557965.1	Vibrio owensii	NA	NA	NA
GCF_001557995.1	Aliivibrio sifiae	NA	NA	NA
GCF_001558015.1	Vibrio splendidus	NA	NA	NA
GCF_001558025.1	Vibrio coralliirubri	NA	NA	NA
GCF_001558055.1	Vibrio splendidus_H	NA	NA	NA
GCF_001558075.1	Photobacterium leiognathi	NA	NA	NA
GCF_001558095.1	Vibrio jasicida	NA	NA	NA
GCF_001558115.1	Photobacterium aquimaris	NA	NA	NA
GCF_001558125.2	Amycolatopsis regifaucium	NA	NA	NA
GCF_001558155.1	Pseudoruegeria_C sabulilitoris	NA	NA	NA
GCF_001558175.1	Mycoplasmoides pneumoniae	Clinical samples	2012	China+
GCF_001558215.1	Streptococcus mutans	NA	NA	NA
GCF_001558255.2	Grimontia hollisae	NA	NA	NA
GCF_001558275.2	Staphylococcus saprophyticus	NA	NA	NA
GCF_001558295.2	Escherichia flexneri	NA	NA	NA
GCF_001558355.2	Salmonella enterica	NA	NA	NA
GCF_001558375.2	Staphylococcus saprophyticus	NA	NA	NA
GCF_001558415.2	Vibrio fluvialis	NA	NA	NA
GCF_001558435.2	Vibrio harveyi	NA	NA	NA
GCF_001558475.2	Vibrio mimicus	NA	NA	NA
GCF_001558495.2	Vibrio parahaemolyticus	NA	NA	NA
GCF_001558515.2	Vibrio vulnificus	NA	NA	NA
GCF_001558695.1	Paramesorhizobium deserti	NA	NA	NA
GCF_001558705.1	Bacillus velezensis	NA	NA	NA
GCF_001558735.2	Pantoea vagans_B	NA	NA	NA
GCF_001558755.2	Achromobacter insuavis	NA	NA	NA
GCF_001558775.1	Staphylococcus lugdunensis	NA	NA	NA
GCF_001558795.2	Staphylococcus aureus	NA	NA	NA
GCF_001558815.2	Staphylococcus lugdunensis	NA	NA	NA
GCF_001558855.2	Providencia stuartii_B	NA	NA	NA
GCF_001558875.2	Enterococcus_D sp002850555	NA	NA	NA
GCF_001558895.2	Morganella morganii	NA	NA	NA
GCF_001558915.1	Achromobacter ruhlandii	NA	NA	NA
GCF_001558935.2	Citrobacter_A amalonaticus_D	NA	NA	NA
GCF_001558975.1	Microbacterium sp001595495	NA	NA	NA
GCF_001558995.2	Escherichia dysenteriae	Farms and cattle	2013	USA
GCF_001559015.1	Sphingopyxis granuli	Freshwater	1995	Western Europe
GCF_001559035.2	Bartonella bacilliformis	NA	NA	NA
GCF_001559055.1	Bordetella pertussis	Farms and cattle	1994	USA
GCF_001559075.2	Citrobacter_A amalonaticus_D	NA	NA	NA
GCF_001559115.2	Staphylococcus simulans	NA	NA	NA
GCF_001559135.2	Serratia liquefaciens	NA	NA	NA
GCF_001559175.2	Streptococcus pyogenes	NA	NA	NA
GCF_001559195.1	Achromobacter xylosoxidans	NA	NA	NA
GCF_001559215.2	Klebsiella_B aerogenes	NA	NA	NA
GCF_001559235.2	Citrobacter pasteurii	NA	NA	NA
GCF_001559255.2	Hafnia paralvei	NA	NA	NA
GCF_001559335.1	Acidithiobacillus ferrooxidans	Freshwater	2014	Western Europe
GCF_001559595.1	Enterovibrio_A coralii	NA	NA	NA
GCF_001559615.2	Escherichia flexneri	NA	NA	NA
GCF_001559635.1	Escherichia flexneri	NA	NA	NA
GCF_001559655.1	Escherichia flexneri	NA	NA	NA
GCF_001559675.1	Escherichia flexneri	NA	NA	NA
GCF_001559775.1	Streptobacillus felis	NA	NA	NA
GCF_001559785.1	Phaeobacter inhibens	NA	NA	NA
GCF_001559795.1	Streptobacillus hongkongensis	Clinical samples	2014	Korea
GCF_001559805.1	Vibrio parahaemolyticus	NA	NA	NA
GCF_001559855.1	Salmonella enterica	Clinical samples	2015	USA
GCF_001559865.1	MCWD3 sp001559865	NA	NA	NA
GCF_001559885.1	Vibrio parahaemolyticus	NA	NA	NA
GCF_001559895.1	Vibrio parahaemolyticus	NA	NA	NA
GCF_001560855.1	Anoxybacillus_A sp001634265	NA	NA	NA
GCF_001560865.1	Pseudomonas aeruginosa	Clinical samples	2007	USA
GCF_001560895.1	Streptococcus mitis_Q	Clinical samples	2011	USA
GCF_001560935.1	Streptococcus pneumoniae	Clinical samples	2014	Mexico
GCF_001561015.1	Escherichia coli	Clinical samples	2011	Western Europe
GCF_001561025.1	Escherichia coli	Clinical samples	2011	Western Europe
GCF_001561035.1	Escherichia coli	Clinical samples	2011	Western Europe
GCF_001561045.1	Escherichia coli	Clinical samples	2011	Western Europe
GCF_001561095.1	Escherichia coli	Clinical samples	2011	Western Europe
GCF_001561105.1	Escherichia coli	Clinical samples	2011	Western Europe
GCF_001561115.1	Escherichia coli	Clinical samples	2011	Western Europe
GCF_001561135.1	Escherichia coli	Clinical samples	2012	Western Europe
GCF_001561175.1	Escherichia coli	Clinical samples	2011	Western Europe
GCF_001561195.1	Escherichia coli	Clinical samples	2011	Western Europe
GCF_001561205.1	Escherichia coli	Clinical samples	2011	Western Europe
GCF_001561215.1	Escherichia coli	Clinical samples	2011	Western Europe
GCF_001561255.1	Escherichia coli	Clinical samples	2012	Western Europe
GCF_001561275.1	Escherichia coli	Clinical samples	2012	Western Europe
GCF_001561285.1	Escherichia coli	Clinical samples	2012	Western Europe
GCF_001561295.1	Escherichia coli	Clinical samples	2012	Western Europe
GCF_001561335.1	Escherichia coli	Clinical samples	2012	Western Europe
GCF_001561355.1	Escherichia coli	Clinical samples	2012	Western Europe
GCF_001561365.1	Escherichia coli	Clinical samples	2012	Western Europe
GCF_001561375.1	Escherichia coli	Clinical samples	2012	Western Europe
GCF_001561415.1	Escherichia coli	Clinical samples	2012	Western Europe
GCF_001561435.1	Escherichia coli	Clinical samples	2012	Western Europe
GCF_001561445.1	Escherichia coli	Clinical samples	2012	Western Europe
GCF_001561455.1	Escherichia coli	Clinical samples	2012	Western Europe
GCF_001561495.1	Escherichia coli	Clinical samples	2012	Western Europe
GCF_001561505.1	Escherichia coli	Clinical samples	2011	China+
GCF_001561515.1	Escherichia coli	Clinical samples	2012	Western Europe
GCF_001561555.1	Escherichia coli	Clinical samples	2012	Western Europe
GCF_001561575.1	Escherichia flexneri	Clinical samples	2012	Western Europe
GCF_001561595.1	Escherichia coli	Clinical samples	2012	Western Europe
GCF_001561605.1	Escherichia coli	Clinical samples	2012	Western Europe
GCF_001561635.1	Escherichia flexneri	Clinical samples	2012	Western Europe
GCF_001561655.1	Escherichia coli	Clinical samples	2012	Western Europe
GCF_001561675.1	Escherichia marmotae	Clinical samples	2012	Western Europe
GCF_001561685.1	Escherichia coli	Clinical samples	2012	Western Europe
GCF_001561705.1	Escherichia coli	Clinical samples	2012	Western Europe
GCF_001561735.1	Escherichia coli_D	Clinical samples	2012	Western Europe
GCF_001561755.1	Escherichia coli	Clinical samples	2012	Western Europe
GCF_001561765.1	Escherichia coli	Clinical samples	2012	Western Europe
GCF_001561785.1	Escherichia coli	Clinical samples	2012	Western Europe
GCF_001561815.1	Escherichia coli	Clinical samples	2012	Western Europe
GCF_001561835.1	Escherichia coli	Clinical samples	2011	China+
GCF_001561845.1	Escherichia coli	Wild flora and fauna	2012	USA
GCF_001561865.1	Escherichia coli	Wild flora and fauna	2010	Central Europe
GCF_001561895.1	Escherichia coli	Wild flora and fauna	2010	Central Europe
GCF_001561915.1	Tepidibacillus decaturensis	Soil	2011	USA
GCF_001561955.1	Anaerotignum propionicum	NA	NA	NA
GCF_001561975.1	Corynebacterium stationis	NA	NA	NA
GCF_001561995.1	Pseudovibrio hongkongensis	NA	NA	NA
GCF_001562015.1	Endozoicomonas arenosclerae	NA	NA	NA
GCF_001562055.1	Pseudovibrio stylochi	NA	NA	NA
GCF_001562115.1	Alteromonas stellipolaris	NA	NA	NA
GCF_001562125.1	Alteromonas stellipolaris	NA	NA	NA
GCF_001562175.1	Enterobacter bugandensis	Clinical samples	2015	USA
GCF_001562195.1	Alteromonas stellipolaris	NA	NA	NA
GCF_001562215.1	Stenotrophomonas nitritireducens_A	Soil	2012	Korea
GCF_001562235.1	Alteromonas macleodii	NA	NA	NA
GCF_001562255.1	Bosea sp001562255	NA	NA	NA
GCF_001562275.1	Hymenobacter sp001562275	Farms and cattle	2015	Western Europe
GCF_001562315.1	Alteromonas mediterranea	NA	NA	NA
GCF_001562335.1	Escherichia flexneri	Clinical samples	2007	USA
GCF_001562345.1	Escherichia coli	Clinical samples	2010	USA
GCF_001562375.1	Escherichia flexneri	Clinical samples	2009	USA
GCF_001562385.1	Escherichia coli	Clinical samples	2007	USA
GCF_001562415.1	Thermotalea metallivorans	NA	NA	NA
GCF_001562425.1	Fervidicola ferrireducens	NA	NA	NA
GCF_001562515.1	Listeria monocytogenes_B	Clinical samples	2015	Southern Africa
GCF_001562525.1	Pseudomonas_E mosselii	Agrosystems	1992	India+
GCF_001562555.1	Agrobacterium bohemicum	Agrosystems	2011	Central Europe
GCF_001562595.1	Listeria monocytogenes_B	Clinical samples	2015	Southern Africa
GCF_001562615.1	Listeria monocytogenes_B	Clinical samples	2015	Southern Africa
GCF_001562635.1	Escherichia coli_D	Clinical samples	2012	China+
GCF_001562645.1	Escherichia coli_D	Clinical samples	2012	China+
GCF_001562655.1	Escherichia coli_D	Clinical samples	2012	China+
GCF_001562695.1	Escherichia coli_D	Clinical samples	2012	China+
GCF_001562705.1	Escherichia coli_D	Clinical samples	2012	China+
GCF_001562715.1	Escherichia coli_D	Clinical samples	2012	China+
GCF_001562755.1	Escherichia coli_D	Clinical samples	2012	China+
GCF_001562765.1	Escherichia flexneri	Clinical samples	2012	China+
GCF_001562815.1	Escherichia coli_D	Clinical samples	2012	China+
GCF_001562835.1	Escherichia coli	NA	NA	NA
GCF_001562845.1	Fannyhessea vaginae	NA	NA	NA
GCF_001562855.1	Escherichia coli_D	NA	NA	NA
GCF_001562895.1	Enterococcus_B faecium	NA	NA	NA
GCF_001562905.1	Enterococcus_B faecium	NA	NA	NA
GCF_001562915.1	Enterococcus_B faecium	NA	NA	NA
GCF_001562925.1	Enterococcus_B faecium	NA	NA	NA
GCF_001562975.1	Enterococcus_B faecium	NA	NA	NA
GCF_001562995.1	Enterococcus_B faecium	NA	NA	NA
GCF_001563005.1	Enterococcus_B faecium	NA	NA	NA
GCF_001563055.1	Chlamydophila psittaci	NA	NA	NA
GCF_001563065.1	Enterococcus_B faecium	NA	NA	NA
GCF_001563075.1	Enterococcus faecalis	NA	NA	NA
GCF_001563205.1	Enterococcus_B faecium	Human samples	2007	Western Europe
GCF_001563225.1	Pseudodesulfovibrio indicus	NA	NA	NA
GCF_001563265.1	Sphingobium sp001563265	NA	NA	NA
GCF_001563285.1	Sphingobium sp001563285	NA	NA	NA
GCF_001563365.1	Zymomonas mobilis	NA	NA	NA
GCF_001563385.1	Escherichia flexneri	Domestic animals	2008	Western Europe
GCF_001563395.1	Escherichia coli	Wild flora and fauna	2009	Western Europe
GCF_001563405.1	Escherichia flexneri	NA	NA	NA
GCF_001563415.1	Escherichia coli	Wild flora and fauna	2011	Western Europe
GCF_001563475.1	HYO08 sp001563475	NA	NA	NA
GCF_001563495.1	Chryseobacterium kwangjuense	NA	NA	NA
GCF_001563515.1	Bacillus_A thuringiensis_J	NA	NA	NA
GCF_001563565.1	Campylobacter_D jejuni	Clinical samples	1994	Southern Africa
GCF_001563585.1	Streptococcus pasteurianus	NA	NA	NA
GCF_001563595.1	Peptostreptococcus anaerobius	NA	NA	NA
GCF_001563605.1	Corynebacterium phoceense	NA	NA	NA
GCF_001563615.1	Lactobacillus crispatus	NA	NA	NA
GCF_001563665.1	Bifidobacterium vaginale_A	NA	NA	NA
GCF_001563715.2	Escherichia flexneri	NA	NA	NA
GCF_001563755.1	Neisseria gonorrhoeae	Clinical samples	2015	Western Europe
GCF_001563765.1	Photobacterium sanguinicancri	NA	NA	NA
GCF_001564415.1	Xanthomonas phaseoli	NA	NA	NA
GCF_001564435.1	Mycoplasma mycoides	Farms and cattle	1951	Southern Africa
GCF_001564455.1	Faecalibaculum rodentium	Domestic animals	2014	Korea
GCF_001564475.1	Serratia marcescens_I	Clinical samples	2009	Western Europe
GCF_001564495.1	Listeria monocytogenes_B	NA	NA	NA
GCF_001564515.1	Listeria monocytogenes	NA	NA	NA
GCF_001564535.1	Listeria monocytogenes_B	NA	NA	NA
GCF_001564555.1	Listeria monocytogenes_B	NA	NA	NA
GCF_001564575.1	Listeria monocytogenes	NA	NA	NA
GCF_001564595.1	Listeria monocytogenes_B	NA	NA	NA
GCF_001564615.1	Listeria monocytogenes_B	NA	NA	NA
GCF_001564635.1	Listeria monocytogenes_B	NA	NA	NA
GCF_001564655.1	Listeria monocytogenes	NA	NA	NA
GCF_001564675.1	Listeria monocytogenes_B	NA	NA	NA
GCF_001564695.1	Listeria monocytogenes	NA	NA	NA
GCF_001564715.1	Listeria monocytogenes_B	NA	NA	NA
GCF_001564735.1	Listeria monocytogenes	NA	NA	NA
GCF_001564755.1	Listeria monocytogenes_B	NA	NA	NA
GCF_001564775.1	Listeria monocytogenes	NA	NA	NA
GCF_001564795.1	Listeria monocytogenes	NA	NA	NA
GCF_001564815.1	Listeria monocytogenes_B	NA	NA	NA
GCF_001564835.1	Listeria monocytogenes_B	NA	NA	NA
GCF_001564855.1	Listeria monocytogenes_B	NA	NA	NA
GCF_001564875.1	Listeria monocytogenes	NA	NA	NA
GCF_001564895.1	Listeria monocytogenes_B	NA	NA	NA
GCF_001564915.1	Listeria monocytogenes_B	NA	NA	NA
GCF_001564935.1	Listeria monocytogenes	NA	NA	NA
GCF_001564955.1	Listeria monocytogenes_B	NA	NA	NA
GCF_001564975.1	Listeria monocytogenes	NA	NA	NA
GCF_001564995.1	Listeria monocytogenes	NA	NA	NA
GCF_001565015.1	Listeria monocytogenes	NA	NA	NA
GCF_001565035.1	Listeria monocytogenes	NA	NA	NA
GCF_001565055.1	Listeria monocytogenes	NA	NA	NA
GCF_001565075.1	Listeria monocytogenes	NA	NA	NA
GCF_001565095.1	Listeria monocytogenes	NA	NA	NA
GCF_001565115.1	Listeria monocytogenes	NA	NA	NA
GCF_001565135.1	Listeria monocytogenes	NA	NA	NA
GCF_001565155.1	Listeria monocytogenes	NA	NA	NA
GCF_001565175.1	Listeria monocytogenes	NA	NA	NA
GCF_001565195.1	Listeria monocytogenes	NA	NA	NA
GCF_001565215.1	Listeria monocytogenes	NA	NA	NA
GCF_001565235.1	Listeria monocytogenes_B	NA	NA	NA
GCF_001565255.1	Listeria monocytogenes	NA	NA	NA
GCF_001565275.1	Listeria monocytogenes	NA	NA	NA
GCF_001565295.1	Listeria monocytogenes	NA	NA	NA
GCF_001565315.1	Listeria monocytogenes_B	NA	NA	NA
GCF_001565335.1	Listeria monocytogenes	NA	NA	NA
GCF_001565355.1	Listeria monocytogenes_B	NA	NA	NA
GCF_001565375.1	Listeria monocytogenes	NA	NA	NA
GCF_001565395.1	Listeria monocytogenes	NA	NA	NA
GCF_001565415.1	Listeria monocytogenes	NA	NA	NA
GCF_001565435.1	Listeria monocytogenes_B	NA	NA	NA
GCF_001565455.1	Listeria monocytogenes	NA	NA	NA
GCF_001565475.1	Listeria monocytogenes_B	NA	NA	NA
GCF_001565495.1	Listeria monocytogenes	NA	NA	NA
GCF_001565515.1	Listeria monocytogenes	NA	NA	NA
GCF_001565535.2	Listeria monocytogenes_B	NA	NA	NA
GCF_001565555.1	Listeria monocytogenes_B	NA	NA	NA
GCF_001565575.1	Listeria monocytogenes_B	NA	NA	NA
GCF_001565595.1	Listeria monocytogenes	NA	NA	NA
GCF_001565615.1	Listeria monocytogenes	NA	NA	NA
GCF_001565635.1	Listeria monocytogenes_B	NA	NA	NA
GCF_001565655.1	Listeria monocytogenes	NA	NA	NA
GCF_001565675.1	Listeria monocytogenes_B	NA	NA	NA
GCF_001565695.1	Listeria monocytogenes_B	NA	NA	NA
GCF_001565715.1	Listeria monocytogenes	NA	NA	NA
GCF_001565735.1	Listeria monocytogenes	NA	NA	NA
GCF_001565755.1	Listeria monocytogenes	NA	NA	NA
GCF_001565775.1	Listeria monocytogenes	NA	NA	NA
GCF_001565795.1	Listeria monocytogenes	NA	NA	NA
GCF_001565815.1	Listeria monocytogenes	NA	NA	NA
GCF_001565835.1	Listeria monocytogenes_C	NA	NA	NA
GCF_001565855.1	Listeria monocytogenes	NA	NA	NA
GCF_001565875.1	Bacillus subtilis	NA	NA	NA
GCF_001565895.1	Paraglaciecola hydrolytica	NA	NA	NA
GCF_001565915.1	Yersinia enterocolitica	Farms and cattle	2002	Western Europe
GCF_001565935.1	Salmonella enterica	Farms and cattle	2003	Western Europe
GCF_001565955.1	Salmonella enterica	Human samples	2002	Western Europe
GCF_001565975.1	Salmonella enterica	Human samples	1993	Western Europe
GCF_001565995.1	Salmonella enterica	NA	NA	NA
GCF_001566015.1	Mycobacterium tuberculosis	NA	NA	NA
GCF_001566035.1	Salmonella enterica	Human samples	1998	Western Europe
GCF_001566055.1	Salmonella enterica	Farms and cattle	1994	Western Europe
GCF_001566075.1	Streptococcus pneumoniae	NA	NA	NA
GCF_001566095.1	Salmonella enterica	Farms and cattle	1994	Western Europe
GCF_001566115.1	Salmonella enterica	Farms and cattle	1991	Western Europe
GCF_001566135.1	Streptococcus pneumoniae	NA	NA	NA
GCF_001566155.1	Salmonella enterica	Human samples	1997	Western Europe
GCF_001566175.1	Salmonella enterica	Human samples	2003	Western Europe
GCF_001566195.1	Salmonella enterica	Human samples	1994	Southeastern Asia
GCF_001566235.1	Streptococcus pneumoniae	NA	NA	NA
GCF_001566255.1	Streptococcus pneumoniae	NA	NA	NA
GCF_001566275.1	Streptococcus pneumoniae	NA	NA	NA
GCF_001566335.1	Escherichia flexneri	NA	NA	NA
GCF_001566355.1	Bacillus_A cereus_AD	NA	NA	NA
GCF_001566365.1	Bacillus_A cereus_AD	Human habitat	2014	Western Europe
GCF_001566375.1	Bacillus_A cereus_AD	Human habitat	2014	Western Europe
GCF_001566385.1	Bacillus_A cereus_AD	Human habitat	2014	Western Europe
GCF_001566435.1	Bacillus_A cereus_AD	Human habitat	2014	Western Europe
GCF_001566445.1	Bacillus_A cereus_AD	Human habitat	2014	Western Europe
GCF_001566455.1	Bacillus_A cereus_AD	Human habitat	2014	Western Europe
GCF_001566465.1	Bacillus_A cereus_AD	Human habitat	2014	Western Europe
GCF_001566515.1	Bacillus_A cereus_AD	Human habitat	2014	Western Europe
GCF_001566525.1	Bacillus_A cereus_AD	Human habitat	2014	Western Europe
GCF_001566535.1	Bacillus_A cereus_AD	Human habitat	2014	Western Europe
GCF_001566595.1	Klebsiella pneumoniae	NA	NA	NA
GCF_001566615.1	Escherichia coli	Human samples	2007	USA
GCF_001566635.1	Escherichia coli	Human samples	2010	USA
GCF_001566655.1	Escherichia coli	Human samples	2010	USA
GCF_001566675.1	Escherichia coli	NA	NA	NA
GCF_001566705.1	Bacillus_A cereus	NA	NA	NA
GCF_001566765.1	Pseudomonas_B oryzihabitans_B	Soil	2012	Western Europe
GCF_001566905.1	Staphylococcus aureus	Soil	2012	Western Europe
GCF_001566945.1	Bacillus marinus	Soil	2012	Western Europe
GCF_001566985.1	Achromobacter mucicolens	Soil	2013	USA
GCF_001567095.1	Lactobacillus crispatus	Farms and cattle	2015	Japan
GCF_001567565.1	Pseudomonas_E composti_A	NA	NA	NA
GCF_001567585.1	Micromonospora rosaria	Soil	1972	USA
GCF_001567645.1	Leptospira interrogans	NA	NA	NA
GCF_001567655.1	Leptospira interrogans	Clinical samples	1981	China+
GCF_001567675.1	Leptospira interrogans	Domestic animals	1979	China+
GCF_001567705.1	Leptospira interrogans	Clinical samples	1981	China+
GCF_001567725.1	Leptospira interrogans	Clinical samples	2000	China+
GCF_001567735.1	Leptospira interrogans	Domestic animals	2005	China+
GCF_001567745.1	Leptospira interrogans	Clinical samples	1960	China+
GCF_001567785.1	Leptospira interrogans	Clinical samples	1960	China+
GCF_001567805.1	Leptospira interrogans	Domestic animals	2006	China+
GCF_001567815.1	Leptospira interrogans	Farms and cattle	2000	China+
GCF_001567825.1	Leptospira interrogans	Domestic animals	2007	China+
GCF_001567835.1	Leptospira interrogans	Clinical samples	1958	China+
GCF_001567885.1	Leptospira interrogans	Clinical samples	1969	China+
GCF_001567895.1	Leptospira interrogans	Clinical samples	1970	China+
GCF_001567905.1	Leptospira interrogans	Clinical samples	1964	China+
GCF_001567945.1	Leptospira interrogans	Domestic animals	1960	China+
GCF_001567965.1	Leptospira interrogans	Clinical samples	1965	China+
GCF_001567975.1	Leptospira interrogans	Clinical samples	1962	China+
GCF_001567985.1	Leptospira interrogans	Clinical samples	1959	China+
GCF_001568025.1	Leptospira interrogans	Clinical samples	1970	China+
GCF_001568045.1	Leptospira interrogans	Clinical samples	1967	China+
GCF_001568065.1	Leptospira interrogans	Clinical samples	1969	China+
GCF_001568075.1	Leptospira interrogans	NA	NA	NA
GCF_001568105.1	Leptospira interrogans	Clinical samples	1936	Indonesia+
GCF_001568125.1	Leptospira interrogans	Clinical samples	1953	Southeastern Asia
GCF_001568135.1	Leptospira interrogans	Clinical samples	1937	Indonesia+
GCF_001568155.1	Leptospira interrogans	Clinical samples	1929	Indonesia+
GCF_001568175.1	Leptospira interrogans	Clinical samples	1953	Southeastern Asia
GCF_001568205.1	Leptospira interrogans	Human samples	1958	Oceania
GCF_001568215.1	Leptospira interrogans	Clinical samples	1958	China+
GCF_001568225.1	Leptospira interrogans	Clinical samples	1955	China+
GCF_001568265.1	Leptospira interrogans	Clinical samples	1954	China+
GCF_001568285.1	Leptospira interrogans	Clinical samples	1954	China+
GCF_001568295.1	Leptospira borgpetersenii	Farms and cattle	1960	China+
GCF_001568305.1	Leptospira borgpetersenii	Clinical samples	1979	China+
GCF_001568325.1	Leptospira noguchii	Farms and cattle	1981	China+
GCF_001568365.1	Leptospira santarosai	Clinical samples	1952	Western Africa
GCF_001568375.1	Leptospira santarosai	Domestic animals	1964	Rest Central America
GCF_001568405.1	Leptospira weilii_B	Clinical samples	1967	China+
GCF_001568415.1	Leptospira weilii_B	Clinical samples	1972	China+
GCF_001568445.1	Leptospira borgpetersenii	Clinical samples	1952	Western Africa
GCF_001568455.1	Leptospira alstonii	NA	NA	NA
GCF_001568485.1	Leptospira borgpetersenii	Clinical samples	1956	Western Africa
GCF_001568495.1	Leptospira borgpetersenii	Farms and cattle	1959	China+
GCF_001568525.1	Leptospira interrogans	NA	NA	NA
GCF_001568535.1	Leptospira interrogans	Domestic animals	2005	China+
GCF_001568565.1	Leptospira interrogans	Clinical samples	1960	China+
GCF_001568575.1	Leptospira interrogans	Domestic animals	2007	China+
GCF_001568605.1	Leptospira interrogans	Domestic animals	2009	China+
GCF_001568615.1	Leptospira interrogans	Clinical samples	2006	China+
GCF_001568645.1	Leptospira interrogans	Domestic animals	2006	China+
GCF_001568655.1	Leptospira interrogans	Clinical samples	1960	China+
GCF_001568685.1	Leptospira interrogans	Clinical samples	1966	China+
GCF_001568695.1	Leptospira interrogans	Clinical samples	1964	China+
GCF_001568725.1	Leptospira interrogans	Clinical samples	1965	China+
GCF_001568735.1	Leptospira interrogans	Clinical samples	1964	China+
GCF_001568765.1	Leptospira interrogans	Clinical samples	1965	China+
GCF_001568775.1	Leptospira interrogans	Clinical samples	1964	China+
GCF_001568805.1	Leptospira interrogans	Clinical samples	1969	China+
GCF_001568815.1	Leptospira interrogans	Clinical samples	1971	China+
GCF_001568845.1	Leptospira interrogans	Domestic animals	1971	China+
GCF_001568855.1	Leptospira interrogans	Clinical samples	1972	China+
GCF_001568885.1	Leptospira interrogans	Clinical samples	1970	China+
GCF_001568905.1	Leptospira weilii_B	Clinical samples	1982	China+
GCF_001568915.1	Leptospira weilii_B	Clinical samples	1981	China+
GCF_001568935.1	Leptospira interrogans	Clinical samples	1936	Oceania
GCF_001568965.1	Leptospira interrogans	Clinical samples	1918	Japan
GCF_001568985.1	Leptospira interrogans	Clinical samples	1937	Indonesia+
GCF_001568995.1	Leptospira interrogans	Clinical samples	1954	China+
GCF_001569005.1	Leptospira interrogans	Clinical samples	1958	China+
GCF_001569045.1	Leptospira interrogans	Clinical samples	1958	China+
GCF_001569065.1	Leptospira interrogans	Clinical samples	1958	China+
GCF_001569075.1	Leptospira interrogans	Clinical samples	1954	China+
GCF_001569105.1	Leptospira interrogans	Clinical samples	1954	China+
GCF_001569125.1	Leptospira interrogans	Clinical samples	1958	China+
GCF_001569145.1	Leptospira borgpetersenii	NA	NA	NA
GCF_001569155.1	Leptospira borgpetersenii	Domestic animals	1971	China+
GCF_001569165.1	Leptospira noguchii	NA	NA	NA
GCF_001569205.1	Leptospira noguchii	NA	NA	NA
GCF_001569215.1	Leptospira noguchii	NA	NA	NA
GCF_001569225.1	Leptospira noguchii	NA	NA	NA
GCF_001569265.1	Leptospira santarosai	NA	NA	NA
GCF_001569285.1	Leptospira santarosai	NA	NA	NA
GCF_001569295.1	Leptospira santarosai	Clinical samples	1961	Rest Central America
GCF_001569305.1	Leptospira santarosai	NA	NA	NA
GCF_001569335.1	Leptospira santarosai	NA	NA	NA
GCF_001569365.1	Leptospira weilii_B	Clinical samples	1957	Southeastern Asia
GCF_001569375.1	Leptospira weilii_B	Clinical samples	1939	Indonesia+
GCF_001569385.1	Leptospira weilii_B	Clinical samples	1964	China+
GCF_001569395.1	Leptospira alstonii	NA	NA	NA
GCF_001569445.1	Leptospira alstonii	NA	NA	NA
GCF_001569455.1	Leptospira borgpetersenii	Domestic animals	1959	China+
GCF_001569465.1	Leptospira borgpetersenii	Domestic animals	1964	China+
GCF_001569485.1	Leptospira borgpetersenii	Human samples	1965	China+
GCF_001569525.1	Leptospira weilii_B	Clinical samples	1970	China+
GCF_001569545.1	Salmonella enterica	Farms and cattle	2014	Western Africa
GCF_001569565.1	Salmonella enterica	Farms and cattle	2014	Western Africa
GCF_001569585.1	Salmonella enterica	Farms and cattle	2014	Western Africa
GCF_001569605.1	Salmonella enterica	Farms and cattle	2014	Western Africa
GCF_001569625.1	Salmonella enterica	Farms and cattle	2014	Western Africa
GCF_001569645.1	Salmonella enterica	Farms and cattle	2014	Western Africa
GCF_001569665.1	Salmonella enterica	Farms and cattle	2014	Western Africa
GCF_001569685.1	Salmonella enterica	Farms and cattle	2014	Western Africa
GCF_001569705.1	Salmonella enterica	Farms and cattle	2014	Western Africa
GCF_001569725.1	Salmonella enterica	Farms and cattle	2014	Western Africa
GCF_001569745.1	Salmonella enterica	Farms and cattle	2014	Western Africa
GCF_001569765.1	Salmonella enterica	Farms and cattle	2014	Western Africa
GCF_001569785.1	Salmonella enterica	Farms and cattle	2014	Western Africa
GCF_001569805.1	Salmonella enterica	Farms and cattle	2014	Western Africa
GCF_001569825.1	Salmonella enterica	Farms and cattle	2014	Western Africa
GCF_001569845.1	Salmonella enterica	Farms and cattle	2014	Western Africa
GCF_001569865.1	Salmonella enterica	Farms and cattle	2014	Western Africa
GCF_001569885.1	Salmonella enterica	Farms and cattle	2014	Western Africa
GCF_001569905.1	Salmonella enterica	Farms and cattle	2014	Western Africa
GCF_001569925.1	Salmonella enterica	Farms and cattle	2014	Western Africa
GCF_001569945.1	Salmonella enterica	Farms and cattle	2014	Western Africa
GCF_001569965.1	Salmonella enterica	Farms and cattle	2014	Western Africa
GCF_001569985.1	Salmonella enterica	Farms and cattle	2014	Western Africa
GCF_001570005.1	Salmonella enterica	Farms and cattle	2014	Western Africa
GCF_001570025.1	Salmonella enterica	Farms and cattle	2014	Western Africa
GCF_001570045.1	Salmonella enterica	Farms and cattle	2014	Western Africa
GCF_001570065.1	Salmonella enterica	Farms and cattle	2014	Western Africa
GCF_001570085.1	Salmonella enterica	Farms and cattle	2014	Western Africa
GCF_001570105.1	Salmonella enterica	Farms and cattle	2014	Western Africa
GCF_001570125.1	Salmonella enterica	Farms and cattle	2014	Western Africa
GCF_001570145.1	Salmonella enterica	Farms and cattle	2014	Western Africa
GCF_001570165.1	Salmonella enterica	Farms and cattle	2014	Western Africa
GCF_001570185.1	Salmonella enterica	Farms and cattle	2014	Western Africa
GCF_001570205.1	Salmonella enterica	Farms and cattle	2014	Western Africa
GCF_001570225.1	Salmonella enterica	Farms and cattle	2014	Western Africa
GCF_001570245.1	Salmonella enterica	Farms and cattle	2014	Western Africa
GCF_001570265.1	Salmonella enterica	Farms and cattle	2014	Western Africa
GCF_001570285.1	Salmonella enterica	Farms and cattle	2014	Western Africa
GCF_001570305.1	Salmonella enterica	Farms and cattle	2014	Western Africa
GCF_001570345.1	Citrobacter werkmanii	Farms and cattle	2014	Western Africa
GCF_001570365.1	Microtetraspora fusca	NA	NA	NA
GCF_001570405.1	Microtetraspora niveoalba	NA	NA	NA
GCF_001570425.1	Mycolicibacterium brisbanense	NA	NA	NA
GCF_001570445.1	Mycolicibacterium canariasense	NA	NA	NA
GCF_001570465.1	Mycolicibacterium fortuitum	NA	NA	NA
GCF_001570485.1	Mycolicibacterium novocastrense	NA	NA	NA
GCF_001570505.1	Mycolicibacterium thermoresistibile	NA	NA	NA
GCF_001570525.1	Herbidospora sakaeratensis	NA	NA	NA
GCF_001570545.1	Herbidospora mongoliensis	NA	NA	NA
GCF_001570565.1	Herbidospora yilanensis	NA	NA	NA
GCF_001570585.1	Herbidospora daliensis	NA	NA	NA
GCF_001570605.1	Herbidospora cretacea	NA	NA	NA
GCF_001570625.1	Syntrophomonas wolfei_A	Agrosystems	2013	China+
GCF_001570645.1	Streptomyces hygroscopicus	NA	NA	NA
GCF_001570665.1	Leuconostoc mesenteroides	NA	NA	NA
GCF_001570685.1	Lactobacillus_H equigenerosi	NA	NA	NA
GCF_001570705.1	Campylobacter_D jejuni	Clinical samples	2005	Japan
GCF_001570725.1	Paenibacillus amylolyticus_A	NA	NA	NA
GCF_001570745.1	Alicyclobacillus mali	NA	NA	NA
GCF_001570765.1	Nocardiopsis listeri	NA	NA	NA
GCF_001570785.1	Dermabacter hominis	NA	NA	NA
GCF_001570805.1	Brevibacterium epidermidis	NA	NA	NA
GCF_001570825.1	Cellulosimicrobium aquatile	NA	NA	NA
GCF_001570845.1	Dietzia maris	NA	NA	NA
GCF_001570865.1	Rothia kristinae	NA	NA	NA
GCF_001570885.1	Micrococcus lylae	NA	NA	NA
GCF_001570905.1	Pseudoclavibacter alba	NA	NA	NA
GCF_001570925.1	Gulosibacter bifidus	NA	NA	NA
GCF_001570945.1	Janibacter anophelis	NA	NA	NA
GCF_001570965.1	Janibacter corallicola	NA	NA	NA
GCF_001570985.1	Janibacter limosus	NA	NA	NA
GCF_001571005.1	Herbiconiux solani	NA	NA	NA
GCF_001571025.1	Corynebacterium humireducens	NA	NA	NA
GCF_001571045.1	Curtobacterium ammoniigenes	NA	NA	NA
GCF_001571065.1	Dietzia maris	NA	NA	NA
GCF_001571085.1	Azohydromonas lata	NA	NA	NA
GCF_001571105.1	Azotobacter vinelandii	NA	NA	NA
GCF_001571125.1	Ferrimonas marina	NA	NA	NA
GCF_001571145.1	Hydrogenophaga flava	NA	NA	NA
GCF_001571165.1	Herbaspirillum chlorophenolicum	NA	NA	NA
GCF_001571185.1	Janthinobacterium agaricidamnosum	NA	NA	NA
GCF_001571205.1	Hydrogenophaga intermedia	NA	NA	NA
GCF_001571225.1	Hydrogenophaga palleronii	NA	NA	NA
GCF_001571245.1	Achromobacter piechaudii	NA	NA	NA
GCF_001571265.1	Cedecea neteri	NA	NA	NA
GCF_001571285.1	Kluyvera cryocrescens	NA	NA	NA
GCF_001571305.1	Erwinia persicina	NA	NA	NA
GCF_001571325.1	Delftia tsuruhatensis	NA	NA	NA
GCF_001571345.1	Komagataeibacter xylinus	NA	NA	NA
GCF_001571365.1	Achromobacter denitrificans	NA	NA	NA
GCF_001571425.1	Christensenella minuta	NA	NA	NA
GCF_001571445.1	Pseudomonas_E monteilii_B	Sludge and waste	2012	Canada
GCF_001571485.1	Escherichia flexneri	Farms and cattle	2011	USA
GCF_001571495.1	Escherichia flexneri	Farms and cattle	2011	USA
GCF_001571505.1	Escherichia flexneri	Farms and cattle	2011	USA
GCF_001571545.2	Klebsiella_B aerogenes	Clinical samples	1997	Western Europe
GCF_001571565.1	Escherichia coli	Clinical samples	2006	Canada
GCF_001571575.1	Escherichia coli	Clinical samples	2006	Canada
GCF_001571585.1	Escherichia coli	Clinical samples	2006	Canada
GCF_001571595.1	Escherichia coli_D	Clinical samples	2006	Canada
GCF_001571645.1	Escherichia coli	Clinical samples	2006	Canada
GCF_001571665.1	Escherichia flexneri	Clinical samples	2006	Canada
GCF_001571675.1	Escherichia coli_D	Clinical samples	2006	Canada
GCF_001571685.1	Escherichia flexneri	Clinical samples	2006	Canada
GCF_001571725.1	Escherichia coli	Clinical samples	2006	Canada
GCF_001571745.1	Escherichia coli	Clinical samples	2006	Canada
GCF_001571755.1	Escherichia coli	Clinical samples	2006	Canada
GCF_001571775.1	Anaerotignum neopropionicum	NA	NA	NA
GCF_001571805.1	Escherichia flexneri	Farms and cattle	2011	USA
GCF_001571825.1	Escherichia flexneri	Farms and cattle	2011	USA
GCF_001571835.1	Escherichia flexneri	Farms and cattle	2011	USA
GCF_001571845.1	Escherichia flexneri	Farms and cattle	2011	USA
GCF_001571885.1	Escherichia flexneri	Farms and cattle	2011	USA
GCF_001571905.1	Escherichia flexneri	Farms and cattle	2011	USA
GCF_001571915.1	Escherichia flexneri	Farms and cattle	2011	USA
GCF_001571925.1	Escherichia flexneri	Farms and cattle	2011	USA
GCF_001571965.1	Escherichia flexneri	Farms and cattle	2011	USA
GCF_001571985.1	Escherichia flexneri	Farms and cattle	2011	USA
GCF_001571995.1	Escherichia flexneri	Farms and cattle	2011	USA
GCF_001572005.1	Escherichia flexneri	Farms and cattle	2011	USA
GCF_001572045.1	Escherichia flexneri	Farms and cattle	2011	USA
GCF_001572105.1	Xylella fastidiosa	Agrosystems	2005	USA
GCF_001572115.1	Streptomyces scabiei	NA	NA	NA
GCF_001572135.1	Escherichia flexneri	Farms and cattle	2011	USA
GCF_001572145.1	Escherichia flexneri	Farms and cattle	2011	USA
GCF_001572185.1	Escherichia flexneri	Farms and cattle	2011	USA
GCF_001572205.1	Escherichia flexneri	Farms and cattle	2011	USA
GCF_001572215.1	Escherichia flexneri	Farms and cattle	2011	USA
GCF_001572245.1	Escherichia flexneri	Farms and cattle	2011	USA
GCF_001572265.1	Escherichia flexneri	Farms and cattle	2011	USA
GCF_001572285.1	Escherichia flexneri	Farms and cattle	2011	USA
GCF_001572295.1	Escherichia flexneri	Farms and cattle	2011	USA
GCF_001572325.1	Escherichia flexneri	Farms and cattle	2011	USA
GCF_001572345.1	Escherichia flexneri	Farms and cattle	2011	USA
GCF_001572365.1	Escherichia flexneri	Farms and cattle	2011	USA
GCF_001572375.1	Escherichia flexneri	Farms and cattle	2011	USA
GCF_001572405.1	Escherichia flexneri	Farms and cattle	2011	USA
GCF_001572425.1	Escherichia flexneri	Farms and cattle	2011	USA
GCF_001572445.1	Escherichia flexneri	Farms and cattle	2011	USA
GCF_001572455.1	Escherichia flexneri	Farms and cattle	2011	USA
GCF_001572485.1	Escherichia flexneri	Farms and cattle	2011	USA
GCF_001572505.1	Escherichia flexneri	Farms and cattle	2011	USA
GCF_001572525.1	Escherichia flexneri	Farms and cattle	2011	USA
GCF_001572535.1	Escherichia flexneri	Farms and cattle	2011	USA
GCF_001572565.1	Escherichia flexneri	Farms and cattle	2011	USA
GCF_001572585.1	Escherichia flexneri	Farms and cattle	2011	USA
GCF_001572605.1	Escherichia flexneri	Farms and cattle	2011	USA
GCF_001572615.1	Escherichia flexneri	Farms and cattle	2011	USA
GCF_001572635.1	Escherichia flexneri	Farms and cattle	2011	USA
GCF_001572665.1	Lactobacillus johnsonii	NA	NA	NA
GCF_001572685.1	Streptococcus suis	Farms and cattle	2008	Canada
GCF_001572725.1	Serratia_B rubidaea	Clinical samples	2014	China+
GCF_001572745.1	Coxiella burnetii	Farms and cattle	2009	Western Europe
GCF_001572765.1	Coxiella burnetii	Human samples	2010	Western Europe
GCF_001572805.1	Lactobacillus helveticus	NA	NA	NA
GCF_001572815.1	Lactobacillus helveticus	NA	NA	NA
GCF_001572845.1	Aliarcobacter cryaerophilus_A	NA	NA	NA
GCF_001572855.1	Aliarcobacter cryaerophilus_A	Sludge and waste	2008	Canada
GCF_001572865.1	Aliarcobacter cryaerophilus_A	Sludge and waste	2008	Canada
GCF_001572875.1	Aliarcobacter cryaerophilus_A	NA	NA	NA
GCF_001572925.1	Aliarcobacter skirrowii	Sludge and waste	2008	Canada
GCF_001572935.1	Aliarcobacter skirrowii	Farms and cattle	2009	Canada
GCF_001572945.1	Aliarcobacter skirrowii	NA	NA	NA
GCF_001572955.1	Aliarcobacter skirrowii	NA	NA	NA
GCF_001573005.1	Aliarcobacter cryaerophilus_A	Sludge and waste	2008	Canada
GCF_001573015.1	Aliarcobacter cryaerophilus_A	Sludge and waste	2008	Canada
GCF_001573045.1	Mycobacterium tuberculosis	Clinical samples	2006	Rest South America
GCF_001573065.1	Acinetobacter baumannii	Clinical samples	2009	China+
GCF_001573085.1	Acinetobacter baumannii	Clinical samples	2009	China+
GCF_001573105.1	Acinetobacter baumannii	Clinical samples	2010	China+
GCF_001573125.1	Acinetobacter baumannii	Clinical samples	2010	China+
GCF_001573155.1	Aequorivita aquimaris	NA	NA	NA
GCF_001573165.1	Bacillus_A cereus_T	NA	NA	NA
GCF_001573175.1	Clostridium_F botulinum	Human samples	1977	USA
GCF_001573235.1	Clostridium_F botulinum	NA	NA	NA
GCF_001573245.1	Clostridium botulinum_A	NA	NA	NA
GCF_001573255.1	Clostridium_F botulinum	NA	NA	NA
GCF_001573295.1	Clostridium_F botulinum	NA	NA	NA
GCF_001573315.1	Clostridium_F botulinum	NA	NA	NA
GCF_001573325.1	Clostridium_F botulinum	NA	NA	NA
GCF_001573335.1	Clostridium_F botulinum	NA	NA	NA
GCF_001573375.1	Clostridium_F botulinum	NA	NA	NA
GCF_001573385.1	Clostridium_F botulinum	NA	NA	NA
GCF_001573395.1	Clostridium_F botulinum	NA	NA	NA
GCF_001573435.1	Clostridium_F botulinum	Farms and cattle	1953	Western Europe
GCF_001573455.1	Clostridium_F botulinum	NA	NA	NA
GCF_001573465.1	Clostridium_F botulinum	NA	NA	NA
GCF_001573485.1	Clostridium_F botulinum	NA	NA	NA
GCF_001573515.1	Clostridium_F botulinum	NA	NA	NA
GCF_001573535.1	Clostridium_F botulinum	Agrosystems	1920	USA
GCF_001573555.1	Clostridium_F botulinum	NA	NA	NA
GCF_001573565.1	Clostridium botulinum_A	NA	NA	NA
GCF_001573585.1	Clostridium botulinum_A	NA	NA	NA
GCF_001573615.1	Clostridium botulinum_A	NA	NA	NA
GCF_001573635.1	Clostridium botulinum_A	NA	NA	NA
GCF_001573655.1	Clostridium botulinum_A	NA	NA	NA
GCF_001573665.1	Clostridium_F botulinum	NA	NA	NA
GCF_001573695.1	Clostridium botulinum_A	NA	NA	NA
GCF_001573705.1	Clostridium_F botulinum_A	Human samples	1987	Oceania
GCF_001573725.1	Clostridium_F botulinum	NA	NA	NA
GCF_001573755.1	Clostridium_F botulinum_A	NA	NA	NA
GCF_001573775.1	Clostridium_F botulinum_A	NA	NA	NA
GCF_001573795.1	Clostridium botulinum_A	NA	NA	NA
GCF_001573805.1	Clostridium botulinum_A	NA	NA	NA
GCF_001573825.1	Clostridium_F botulinum	NA	NA	NA
GCF_001573855.1	Clostridium_F sporogenes	NA	NA	NA
GCF_001573875.1	Clostridium_J senegalense	NA	NA	NA
GCF_001573885.1	Clostridium_F botulinum	Soil	2009	Rest South America
GCF_001573905.1	Clostridium_F botulinum	Soil	1998	Rest South America
GCF_001573935.1	Clostridium_F botulinum	Soil	1999	Rest South America
GCF_001573955.1	Clostridium_F botulinum	Soil	1997	Rest South America
GCF_001573965.1	Clostridium_F botulinum	Soil	2009	Rest South America
GCF_001573985.1	Clostridium_F botulinum	Soil	2007	Rest South America
GCF_001574015.1	Clostridium_F botulinum	Soil	1997	Rest South America
GCF_001574035.1	Clostridium_F botulinum	Soil	2010	Rest South America
GCF_001574055.1	Clostridium_F botulinum	Soil	1998	Rest South America
GCF_001574065.1	Clostridium_F botulinum	Soil	1996	Rest South America
GCF_001574095.1	Clostridium_F botulinum	Soil	2007	Rest South America
GCF_001574115.1	Clostridium_F botulinum	Soil	1998	Rest South America
GCF_001574125.1	Clostridium_F botulinum	Soil	1998	Rest South America
GCF_001574135.1	Clostridium_F botulinum	Soil	1998	Rest South America
GCF_001574175.1	Clostridium_F botulinum	Soil	1998	Rest South America
GCF_001574195.1	Clostridium_F botulinum	Soil	1998	Rest South America
GCF_001574205.1	Clostridium_F botulinum	Soil	1995	Rest South America
GCF_001574225.1	Clostridium_F botulinum	Soil	1992	Rest South America
GCF_001574255.1	Clostridium_F botulinum	Soil	2010	Rest South America
GCF_001574265.1	Clostridium_F botulinum	Soil	1987	Rest South America
GCF_001574285.1	Clostridium_F botulinum	Soil	1994	Rest South America
GCF_001574315.1	Clostridium_F botulinum	Soil	1994	Rest South America
GCF_001574335.1	Clostridium_F botulinum	Soil	1980	Rest South America
GCF_001574355.1	Clostridium_F botulinum	Soil	1987	Rest South America
GCF_001574365.1	Clostridium_F botulinum	NA	NA	NA
GCF_001574395.1	KA00134 sp001574395	NA	NA	NA
GCF_001574405.1	Prevotella bivia	NA	NA	NA
GCF_001574435.1	Moritella sp001574435	NA	NA	NA
GCF_001574445.1	Marinobacter shengliensis	NA	NA	NA
GCF_001574475.1	Francisella tularensis	Clinical samples	2011	Western Europe
GCF_001574485.1	Francisella tularensis	Clinical samples	2011	Western Europe
GCF_001574495.1	Francisella tularensis	Clinical samples	2011	Western Europe
GCF_001574505.1	Klebsiella pneumoniae	Clinical samples	2015	Middle East
GCF_001574555.1	Francisella tularensis	Clinical samples	2011	Western Europe
GCF_001574565.1	Francisella tularensis	Clinical samples	2011	Western Europe
GCF_001574585.1	Francisella tularensis	Clinical samples	2011	Western Europe
GCF_001574605.1	Francisella tularensis	Clinical samples	2011	Western Europe
GCF_001574635.1	Francisella tularensis	Clinical samples	2011	Western Europe
GCF_001574655.1	Francisella tularensis	Clinical samples	2011	Western Europe
GCF_001574675.1	Francisella tularensis	Clinical samples	2011	Western Europe
GCF_001574695.1	Francisella tularensis	Clinical samples	2011	Western Europe
GCF_001574705.1	Francisella tularensis	Clinical samples	2011	Western Europe
GCF_001574735.1	Francisella tularensis	Clinical samples	2011	Western Europe
GCF_001574755.1	Francisella tularensis	Clinical samples	2011	Western Europe
GCF_001574775.1	Francisella tularensis	Clinical samples	2011	Western Europe
GCF_001574785.1	Francisella tularensis	Clinical samples	2011	Western Europe
GCF_001574795.1	Francisella tularensis	Clinical samples	2011	Western Europe
GCF_001574835.1	Francisella tularensis	Clinical samples	2011	Western Europe
GCF_001574855.1	Francisella tularensis	NA	NA	NA
GCF_001574865.1	Francisella tularensis	Clinical samples	2009	Turkey
GCF_001574885.1	Francisella tularensis	Clinical samples	2008	Turkey
GCF_001574905.1	Francisella tularensis	NA	NA	NA
GCF_001574935.1	Francisella tularensis	Clinical samples	2012	Turkey
GCF_001574945.1	Francisella tularensis	NA	NA	NA
GCF_001575015.1	Salmonella enterica	Farms and cattle	2015	Southeastern Asia
GCF_001575025.2	Pseudomonas_A balearica	NA	NA	NA
GCF_001575035.2	Pseudomonas_A balearica	NA	NA	NA
GCF_001575075.1	Ochrobactrum anthropi_A	Soil	2013	USA
GCF_001575085.1	Pseudomonas_A stutzeri	Soil	2013	USA
GCF_001575095.1	Acinetobacter venetianus	NA	NA	NA
GCF_001575155.1	Tsukamurella tyrosinosolvens	NA	NA	NA
GCF_001575165.1	Tsukamurella pulmonis	NA	NA	NA
GCF_001575195.1	Tsukamurella pseudospumae	NA	NA	NA
GCF_001575205.1	Tsukamurella pseudospumae	NA	NA	NA
GCF_001575215.1	Tsukamurella pulmonis	NA	NA	NA
GCF_001575225.1	Tsukamurella tyrosinosolvens	NA	NA	NA
GCF_001575275.1	Escherichia flexneri	NA	NA	NA
GCF_001575285.1	Escherichia flexneri	NA	NA	NA
GCF_001575295.1	Escherichia flexneri	NA	NA	NA
GCF_001575305.1	Escherichia flexneri	NA	NA	NA
GCF_001575355.1	Escherichia flexneri	NA	NA	NA
GCF_001575375.1	Escherichia flexneri	NA	NA	NA
GCF_001575385.1	Escherichia flexneri	NA	NA	NA
GCF_001575395.1	Escherichia flexneri	NA	NA	NA
GCF_001575435.1	Escherichia flexneri	NA	NA	NA
GCF_001575455.1	Escherichia flexneri	NA	NA	NA
GCF_001575465.1	Escherichia flexneri	NA	NA	NA
GCF_001575475.1	Escherichia flexneri	NA	NA	NA
GCF_001575515.1	Escherichia flexneri	NA	NA	NA
GCF_001575535.1	Escherichia flexneri	NA	NA	NA
GCF_001575545.1	Escherichia flexneri	NA	NA	NA
GCF_001575555.1	Escherichia flexneri	NA	NA	NA
GCF_001575595.1	Escherichia flexneri	NA	NA	NA
GCF_001575615.1	Escherichia flexneri	NA	NA	NA
GCF_001575625.1	Escherichia flexneri	NA	NA	NA
GCF_001575635.1	Escherichia flexneri	NA	NA	NA
GCF_001575675.1	Escherichia flexneri	NA	NA	NA
GCF_001575695.1	Escherichia flexneri	NA	NA	NA
GCF_001575705.1	Escherichia flexneri	NA	NA	NA
GCF_001575715.1	Escherichia flexneri	NA	NA	NA
GCF_001575755.1	Escherichia flexneri	NA	NA	NA
GCF_001575775.1	Escherichia flexneri	NA	NA	NA
GCF_001575785.1	Escherichia flexneri	NA	NA	NA
GCF_001575795.1	Escherichia flexneri	NA	NA	NA
GCF_001575835.1	Escherichia flexneri	NA	NA	NA
GCF_001575855.1	Escherichia flexneri	NA	NA	NA
GCF_001575865.1	Escherichia flexneri	NA	NA	NA
GCF_001575885.1	Escherichia flexneri	NA	NA	NA
GCF_001575915.1	Escherichia flexneri	NA	NA	NA
GCF_001575935.1	Escherichia flexneri	NA	NA	NA
GCF_001575945.1	Escherichia flexneri	NA	NA	NA
GCF_001575965.1	Escherichia flexneri	NA	NA	NA
GCF_001575995.1	Escherichia flexneri	NA	NA	NA
GCF_001576015.1	Escherichia flexneri	NA	NA	NA
GCF_001576025.1	Escherichia flexneri	NA	NA	NA
GCF_001576035.1	Escherichia flexneri	NA	NA	NA
GCF_001576075.1	Escherichia flexneri	NA	NA	NA
GCF_001576095.1	Escherichia flexneri	NA	NA	NA
GCF_001576105.1	Escherichia flexneri	NA	NA	NA
GCF_001576135.1	Escherichia flexneri	NA	NA	NA
GCF_001576155.1	Escherichia flexneri	NA	NA	NA
GCF_001576175.1	Escherichia flexneri	NA	NA	NA
GCF_001576195.1	Escherichia flexneri	NA	NA	NA
GCF_001576205.1	Escherichia flexneri	NA	NA	NA
GCF_001576235.1	Escherichia flexneri	NA	NA	NA
GCF_001576255.1	Salmonella enterica	Clinical samples	2000	Mexico
GCF_001576275.1	Salmonella enterica	Clinical samples	2002	Mexico
GCF_001576295.1	Escherichia flexneri	NA	NA	NA
GCF_001576305.1	Escherichia flexneri	NA	NA	NA
GCF_001576315.1	Escherichia flexneri	NA	NA	NA
GCF_001576325.1	Escherichia flexneri	NA	NA	NA
GCF_001576375.1	Escherichia flexneri	NA	NA	NA
GCF_001576385.1	Escherichia flexneri	NA	NA	NA
GCF_001576395.1	Escherichia flexneri	NA	NA	NA
GCF_001576435.1	Escherichia flexneri	NA	NA	NA
GCF_001576455.1	Escherichia flexneri	NA	NA	NA
GCF_001576465.1	Escherichia flexneri	NA	NA	NA
GCF_001576495.1	Escherichia flexneri	NA	NA	NA
GCF_001576505.1	Escherichia flexneri	NA	NA	NA
GCF_001576535.1	Halomonas aquamarina	NA	NA	NA
GCF_001576545.1	Escherichia flexneri	NA	NA	NA
GCF_001576595.1	Rhodobacter_A sphaeroides	NA	NA	NA
GCF_001576615.1	Acinetobacter baumannii	Human samples	2003	Western Europe
GCF_001576665.1	Enterococcus_B faecium	Human samples	1968	Western Europe
GCF_001577265.1	Variovorax sp001577265	NA	NA	NA
GCF_001577285.1	Acinetobacter pittii	NA	NA	NA
GCF_001577305.1	Sinomonas atrocyanea	NA	NA	NA
GCF_001577325.1	Escherichia coli	Human samples	2002	Canada
GCF_001577365.1	Frondihabitans sp001577365	NA	NA	NA
GCF_001577385.1	Streptomyces albidoflavus	NA	NA	NA
GCF_001577465.1	Caballeronia sp001557535	NA	NA	NA
GCF_001577485.1	Acinetobacter venetianus	NA	NA	NA
GCF_001577505.1	Salmonella enterica	Clinical samples	2002	Mexico
GCF_001577755.1	Rufibacter sp001577755	Soil	2014	Korea
GCF_001577795.1	Clostridioides difficile	Clinical samples	2005	Canada
GCF_001577855.1	Listeria monocytogenes_B	NA	NA	NA
GCF_001577865.1	Listeria monocytogenes	NA	NA	NA
GCF_001577875.1	Listeria monocytogenes	NA	NA	NA
GCF_001577885.1	Listeria monocytogenes_B	NA	NA	NA
GCF_001577935.1	Listeria monocytogenes_B	NA	NA	NA
GCF_001577945.1	Listeria monocytogenes_B	NA	NA	NA
GCF_001577955.1	Listeria monocytogenes	NA	NA	NA
GCF_001577965.1	Listeria monocytogenes	NA	NA	NA
GCF_001578015.1	Listeria monocytogenes	NA	NA	NA
GCF_001578025.1	Listeria monocytogenes	NA	NA	NA
GCF_001578045.1	Listeria monocytogenes	NA	NA	NA
GCF_001578075.1	Microcystis aeruginosa_B	Freshwater	1981	Japan
GCF_001578105.1	Martelella sp001578105	NA	NA	NA
GCF_001578125.1	Escherichia flexneri	Human samples	2002	China+
GCF_001578145.1	Acinetobacter baumannii	Clinical samples	2010	China+
GCF_001578165.1	Bacillus altitudinis	Agrosystems	2012	Western Europe
GCF_001578185.1	Bacillus_X simplex_A	Agrosystems	2012	Western Europe
GCF_001578205.1	Bacillus pumilus	Agrosystems	2012	Western Europe
GCF_001578435.2	Pasteurella multocida	NA	NA	NA
GCF_001578455.1	Bacillus_E coagulans_A	NA	NA	NA
GCF_001578475.1	Streptococcus pneumoniae	Clinical samples	2014	Mexico
GCF_001578485.1	Salmonella enterica	Farms and cattle	2015	Southeastern Asia
GCF_001578515.1	Alteromonas macleodii	NA	NA	NA
GCF_001578535.1	Phytoplasma oryzae	Wild flora and fauna	2013	Eastern Africa
GCF_001578555.1	Bacteroides uniformis	NA	NA	NA
GCF_001578565.1	Bacteroides thetaiotaomicron	NA	NA	NA
GCF_001578575.1	Bacteroides ovatus	NA	NA	NA
GCF_001578585.1	Sutterella wadsworthensis_A	NA	NA	NA
GCF_001578635.1	Bacteroides cellulosilyticus	NA	NA	NA
GCF_001578645.1	Akkermansia sp001580195	NA	NA	NA
GCF_001578675.1	Gordonia sihwensis	NA	NA	NA
GCF_001578695.1	Streptococcus gallolyticus	NA	NA	NA
GCF_001578705.1	Streptococcus oralis_J	NA	NA	NA
GCF_001578715.1	Lactococcus petauri	NA	NA	NA
GCF_001578725.1	Streptococcus sinensis	NA	NA	NA
GCF_001578775.1	Streptococcus cristatus_A	NA	NA	NA
GCF_001578785.1	Streptococcus lutetiensis	NA	NA	NA
GCF_001578805.1	Streptococcus sp001578805	NA	NA	NA
GCF_001578855.1	Streptococcus oralis_R	NA	NA	NA
GCF_001578865.1	Streptococcus sp001578865	NA	NA	NA
GCF_001578875.1	Streptococcus sp001578875	NA	NA	NA
GCF_001578885.1	Streptococcus sp001578885	NA	NA	NA
GCF_001578935.1	Streptococcus oralis_R	NA	NA	NA
GCF_001578945.1	Streptococcus oralis_Q	NA	NA	NA
GCF_001578955.1	Streptococcus parasanguinis	NA	NA	NA
GCF_001579025.1	Streptococcus oralis_X	Clinical samples	1986	Southern Africa
GCF_001579035.1	Streptococcus mitis_J	Clinical samples	1986	Southern Africa
GCF_001579045.1	Streptococcus mitis_D	Clinical samples	1986	Southern Africa
GCF_001579095.1	Streptococcus oralis_H	Clinical samples	1989	Southern Africa
GCF_001579105.1	Weissella cibaria	NA	NA	NA
GCF_001579115.1	Streptococcus constellatus	NA	NA	NA
GCF_001579135.1	Streptococcus gallolyticus	NA	NA	NA
GCF_001579175.1	Streptococcus oralis_O	NA	NA	NA
GCF_001579275.1	Corynebacterium simulans	Clinical samples	2008	USA
GCF_001579505.1	Campylobacter_D coli	Farms and cattle	2004	USA
GCF_001579525.1	Streptococcus oralis_M	NA	NA	NA
GCF_001579545.1	Campylobacter_D coli	Farms and cattle	2003	USA
GCF_001579555.1	Campylobacter_D jejuni	Farms and cattle	2006	USA
GCF_001579565.1	Campylobacter_D coli	Farms and cattle	2006	USA
GCF_001579625.1	Streptococcus oralis_R	NA	NA	NA
GCF_001579645.1	Streptococcus infantis_E	NA	NA	NA
GCF_001579665.1	Streptococcus mitis_S	NA	NA	NA
GCF_001579685.1	Streptomyces scabiei	NA	NA	NA
GCF_001579695.1	Bacillus_A cereus	NA	NA	NA
GCF_001579765.1	Clostridium_P perfringens	Farms and cattle	2007	Canada
GCF_001579785.1	Clostridium_P perfringens	Domestic animals	2009	USA
GCF_001579805.1	Pseudomonas_E azotoformans_A	NA	NA	NA
GCF_001579825.1	Corynebacterium pseudotuberculosis	NA	NA	NA
GCF_001579845.1	Z2-YC6860 sp001579845	NA	NA	NA
GCF_001579865.1	Corynebacterium pseudotuberculosis	Farms and cattle	1996	USA
GCF_001579885.2	Corynebacterium pseudotuberculosis	Farms and cattle	2000	USA
GCF_001579905.1	Labrenzia aggregata_A	NA	NA	NA
GCF_001579925.1	Corynebacterium pseudotuberculosis	Farms and cattle	2002	USA
GCF_001579945.1	Steroidobacter denitrificans	NA	NA	NA
GCF_001580015.1	Cephaloticoccus primus	Human habitat	2010	USA
GCF_001580025.1	Ventosimonas gracilis	Human habitat	2012	USA
GCF_001580035.1	Sphingobium barthaii	Soil	2007	Rest South America
GCF_001580045.1	Cephaloticoccus capnophilus	Human habitat	2012	USA
GCF_001580095.1	Bacteroides fragilis	NA	NA	NA
GCF_001580105.1	Bacteroides fragilis	NA	NA	NA
GCF_001580175.1	Escherichia flexneri	Human samples	1998	China+
GCF_001580195.1	Akkermansia sp001580195	NA	NA	NA
GCF_001580255.1	Escherichia flexneri	NA	NA	NA
GCF_001580365.1	Kocuria turfanensis	NA	NA	NA
GCF_001580385.1	Mycobacterium tuberculosis	Clinical samples	1988	Southeastern Asia
GCF_001580405.1	Mycolicibacterium neoaurum_A	NA	NA	NA
GCF_001580455.1	Ramlibacter tataouinensis_B	Wild flora and fauna	2012	Southeastern Asia
GCF_001580475.1	Flavobacterium columnare	NA	NA	NA
GCF_001580495.1	Staphylococcus aureus	Clinical samples	2009	Korea
GCF_001580515.1	Staphylococcus aureus	Clinical samples	2013	USA
GCF_001580535.1	Acetobacter cerevisiae	NA	NA	NA
GCF_001580545.1	Paraburkholderia monticola	Soil	2012	Korea
GCF_001580555.1	Stenotrophomonas maltophilia_AK	Soil	2015	China+
GCF_001580565.1	Caballeronia megalochromosomata	NA	NA	NA
GCF_001580615.1	Acetobacter malorum	NA	NA	NA
GCF_001580625.1	Gluconobacter oxydans_C	NA	NA	NA
GCF_001580635.1	Gluconobacter oxydans_C	NA	NA	NA
GCF_001580675.1	Gluconobacter oxydans_B	NA	NA	NA
GCF_001580695.1	Acetobacter malorum	NA	NA	NA
GCF_001580705.1	Gluconobacter oxydans_C	NA	NA	NA
GCF_001580715.1	Gluconobacter japonicus	Agrosystems	2014	Western Europe
GCF_001580765.1	Gluconobacter japonicus	NA	NA	NA
GCF_001580785.1	Gluconobacter japonicus	NA	NA	NA
GCF_001580815.1	Gluconobacter oxydans_C	NA	NA	NA
GCF_001580835.1	Gluconobacter thailandicus	NA	NA	NA
GCF_001580845.1	Gluconobacter albidus	NA	NA	NA
GCF_001580865.1	Gluconobacter japonicus	NA	NA	NA
GCF_001580885.1	Gluconobacter roseus	NA	NA	NA
GCF_001580915.1	Acetobacter tropicalis	Agrosystems	2014	Western Europe
GCF_001580925.1	Gluconobacter albidus	NA	NA	NA
GCF_001580935.1	Gluconobacter thailandicus	NA	NA	NA
GCF_001580945.1	Acetobacter tropicalis	Farms and cattle	2014	Western Europe
GCF_001580995.1	Acetobacter senegalensis	NA	NA	NA
GCF_001581005.1	Acetobacter orleanensis	NA	NA	NA
GCF_001581035.1	Acetobacter malorum	NA	NA	NA
GCF_001581045.1	Gluconobacter oxydans_C	NA	NA	NA
GCF_001581075.1	Acetobacter cerevisiae	NA	NA	NA
GCF_001581085.1	Acetobacter malorum	NA	NA	NA
GCF_001581105.1	Acetobacter cerevisiae	Agrosystems	2014	Western Europe
GCF_001581135.1	Streptococcus pneumoniae	Clinical samples	2003	Southern Africa
GCF_001581145.1	Streptococcus pneumoniae	Clinical samples	2003	Southern Africa
GCF_001581155.1	Streptococcus pneumoniae	Clinical samples	2010	Southern Africa
GCF_001581165.1	Streptococcus pneumoniae	Clinical samples	2007	Southern Africa
GCF_001581215.1	Streptococcus pneumoniae	Clinical samples	2004	Southern Africa
GCF_001581235.1	Streptococcus pneumoniae	Clinical samples	2004	Southern Africa
GCF_001581245.1	Streptococcus pneumoniae	Clinical samples	2004	Southern Africa
GCF_001581275.1	Streptococcus pneumoniae	Clinical samples	2005	Southern Africa
GCF_001581295.1	Streptococcus pneumoniae	Clinical samples	2005	Southern Africa
GCF_001581305.1	Streptococcus pneumoniae	Clinical samples	2005	Southern Africa
GCF_001581325.1	Streptococcus pneumoniae	Clinical samples	2005	Southern Africa
GCF_001581355.1	Streptococcus pneumoniae	Clinical samples	2006	Southern Africa
GCF_001581375.1	Streptococcus pneumoniae	Clinical samples	2006	Southern Africa
GCF_001581395.1	Streptococcus pneumoniae	Human samples	2006	Southern Africa
GCF_001581405.1	Streptococcus pneumoniae	Clinical samples	2006	Southern Africa
GCF_001581425.1	Streptococcus pneumoniae	Clinical samples	2006	Southern Africa
GCF_001581455.1	Streptococcus pneumoniae	Clinical samples	2007	Southern Africa
GCF_001581475.1	Streptococcus pneumoniae	Clinical samples	2004	Southern Africa
GCF_001581485.1	Streptococcus pneumoniae	Clinical samples	2005	Southern Africa
GCF_001581515.1	Streptococcus pneumoniae	Clinical samples	2008	Southern Africa
GCF_001581535.1	Streptococcus pneumoniae	Clinical samples	2008	Southern Africa
GCF_001581545.1	Streptococcus pneumoniae	Clinical samples	2008	Southern Africa
GCF_001581555.1	Streptococcus pneumoniae	Clinical samples	2008	Southern Africa
GCF_001581585.1	Streptococcus pneumoniae	Clinical samples	2008	Southern Africa
GCF_001581615.1	Streptococcus pneumoniae	Clinical samples	2009	Southern Africa
GCF_001581635.1	Streptococcus pneumoniae	Clinical samples	2009	Southern Africa
GCF_001581645.1	Streptococcus pneumoniae	Clinical samples	2009	Southern Africa
GCF_001581665.1	Streptococcus pneumoniae	Clinical samples	2009	Southern Africa
GCF_001581695.1	Streptococcus pneumoniae	Clinical samples	2010	Southern Africa
GCF_001581715.1	Streptococcus pneumoniae	Human samples	2012	Southern Africa
GCF_001581735.1	Streptococcus pneumoniae	Clinical samples	2012	Southern Africa
GCF_001581745.1	Streptococcus pneumoniae	Clinical samples	2012	Southern Africa
GCF_001581775.1	Streptococcus pneumoniae	Clinical samples	2013	Southern Africa
GCF_001581795.1	Streptococcus pneumoniae	Clinical samples	2008	Southern Africa
GCF_001581805.1	Streptococcus pneumoniae	Clinical samples	2009	Southern Africa
GCF_001581825.1	Streptococcus pneumoniae	Clinical samples	2009	Southern Africa
GCF_001581875.1	Lysinibacillus sphaericus_A	NA	NA	NA
GCF_001581895.1	Lactobacillus_F plantarum	Agrosystems	2012	China+
GCF_001581915.1	Ferrovum myxofaciens	NA	NA	NA
GCF_001581925.1	PN-J185 sp001581925	NA	NA	NA
GCF_001581975.1	Acinetobacter pittii	NA	NA	NA
GCF_001581995.1	Mycolicibacterium phlei	NA	NA	NA
GCF_001582005.1	Mycolicibacterium phlei	NA	NA	NA
GCF_001582015.1	Mycolicibacterium phlei	NA	NA	NA
GCF_001582025.1	Mycolicibacterium phlei	NA	NA	NA
GCF_001582075.1	Kosakonia oryzendophytica	NA	NA	NA
GCF_001582095.1	Enterococcus_B faecium	Human samples	1984	Western Europe
GCF_001582105.1	Enterococcus_B faecium	Clinical samples	1997	USA
GCF_001582135.1	Legionella pneumophila	NA	NA	NA
GCF_001582145.1	Legionella pneumophila	Human habitat	2009	China+
GCF_001582155.1	Legionella pneumophila	NA	NA	NA
GCF_001582165.1	Legionella pneumophila	NA	NA	NA
GCF_001582215.1	Legionella pneumophila	NA	NA	NA
GCF_001582225.1	Legionella pneumophila	NA	NA	NA
GCF_001582235.1	Legionella pneumophila	NA	NA	NA
GCF_001582245.1	Legionella pneumophila	NA	NA	NA
GCF_001582295.1	Legionella fraseri	NA	NA	NA
GCF_001582305.1	Legionella pneumophila	NA	NA	NA
GCF_001582315.1	Legionella pneumophila	Clinical samples	2012	China+
GCF_001582325.1	Legionella pneumophila	NA	NA	NA
GCF_001582375.1	Legionella pneumophila	Clinical samples	2005	China+
GCF_001582385.1	Legionella pneumophila	NA	NA	NA
GCF_001582395.1	Legionella pneumophila	NA	NA	NA
GCF_001582405.1	Legionella pneumophila	Freshwater	2011	China+
GCF_001582455.1	Legionella pneumophila	Freshwater	2011	China+
GCF_001582465.1	Legionella pneumophila	NA	NA	NA
GCF_001582475.1	Legionella pneumophila	Clinical samples	2011	USA
GCF_001582485.1	Legionella pneumophila	Freshwater	2011	China+
GCF_001582535.1	Legionella fraseri	NA	NA	NA
GCF_001582545.1	Legionella pneumophila	NA	NA	NA
GCF_001582555.1	Legionella pneumophila	Freshwater	2005	China+
GCF_001582565.1	Legionella pneumophila	NA	NA	NA
GCF_001582615.1	Legionella pneumophila	NA	NA	NA
GCF_001582625.1	Legionella fraseri	Freshwater	2011	China+
GCF_001582635.1	Legionella pneumophila	NA	NA	NA
GCF_001582645.1	Legionella pneumophila	Freshwater	2011	China+
GCF_001582695.1	Legionella pneumophila	NA	NA	NA
GCF_001582705.1	Legionella pneumophila	Freshwater	2012	China+
GCF_001582715.1	Legionella pneumophila	NA	NA	NA
GCF_001582735.1	Legionella pneumophila	NA	NA	NA
GCF_001582775.1	Legionella fraseri	NA	NA	NA
GCF_001582785.1	Legionella pneumophila	NA	NA	NA
GCF_001582795.1	Legionella pneumophila	Clinical samples	2012	China+
GCF_001582825.1	Legionella fraseri	Clinical samples	1988	USA
GCF_001582855.1	Legionella pneumophila	NA	NA	NA
GCF_001582865.1	Legionella pneumophila	NA	NA	NA
GCF_001582895.1	Escherichia flexneri	NA	NA	NA
GCF_001582905.1	Escherichia flexneri	NA	NA	NA
GCF_001582935.1	Listeria monocytogenes	NA	NA	NA
GCF_001582945.1	Listeria monocytogenes	NA	NA	NA
GCF_001582955.1	Listeria monocytogenes	NA	NA	NA
GCF_001582965.1	Listeria monocytogenes	NA	NA	NA
GCF_001583015.1	Listeria monocytogenes	NA	NA	NA
GCF_001583025.1	Listeria monocytogenes	NA	NA	NA
GCF_001583055.1	Listeria monocytogenes	NA	NA	NA
GCF_001583065.1	Listeria monocytogenes	NA	NA	NA
GCF_001583095.1	Listeria monocytogenes	NA	NA	NA
GCF_001583105.1	Listeria monocytogenes_B	NA	NA	NA
GCF_001583125.1	Listeria monocytogenes_B	NA	NA	NA
GCF_001583155.1	Listeria monocytogenes_B	NA	NA	NA
GCF_001583175.1	Listeria monocytogenes_B	NA	NA	NA
GCF_001583185.1	Listeria monocytogenes_B	NA	NA	NA
GCF_001583205.1	Listeria monocytogenes_B	NA	NA	NA
GCF_001583235.1	Listeria monocytogenes_B	NA	NA	NA
GCF_001583255.1	Listeria monocytogenes_B	NA	NA	NA
GCF_001583275.1	Listeria monocytogenes	NA	NA	NA
GCF_001583285.1	Listeria monocytogenes	NA	NA	NA
GCF_001583315.1	Listeria monocytogenes	NA	NA	NA
GCF_001583335.1	Listeria monocytogenes_B	NA	NA	NA
GCF_001583355.1	Listeria monocytogenes	NA	NA	NA
GCF_001583365.1	Listeria monocytogenes	NA	NA	NA
GCF_001583395.1	Listeria monocytogenes	NA	NA	NA
GCF_001583415.1	Mycolicibacterium phlei	NA	NA	NA
GCF_001583435.1	Endozoicomonas montiporae	NA	NA	NA
GCF_001583455.1	Rhodococcus opacus	NA	NA	NA
GCF_001583485.1	Klebsiella_A michiganensis	Human samples	2014	USA
GCF_001583495.1	Flammeovirga sp001583495	NA	NA	NA
GCF_001583505.1	Marichromatium gracile	NA	NA	NA
GCF_001583545.1	Mycobacterium avium	Human samples	2006	Western Europe
GCF_001583565.1	Legionella pneumophila	NA	NA	NA
GCF_001583575.1	Legionella fraseri	Freshwater	2012	China+
GCF_001583585.1	Legionella pneumophila	NA	NA	NA
GCF_001583595.1	Legionella pneumophila	NA	NA	NA
GCF_001583645.1	Legionella fraseri	NA	NA	NA
GCF_001583655.1	Legionella pneumophila	NA	NA	NA
GCF_001583685.1	Bacillus_A thuringiensis	Farms and cattle	2012	USA
GCF_001583695.1	Bacillus_A wiedmannii	Farms and cattle	2012	USA
GCF_001583705.1	Bacillus_A cereus_AD	NA	NA	NA
GCF_001583745.1	Bacillus_A cereus	NA	NA	NA
GCF_001583755.1	Bacillus_A toyonensis	Freshwater	2006	USA
GCF_001583765.1	Bacillus_A cereus_AD	NA	NA	NA
GCF_001583805.1	Bacillus_A anthracis	Farms and cattle	2012	USA
GCF_001583825.1	Leuconostoc mesenteroides	Agrosystems	2014	China+
GCF_001583845.1	Bacillus_A thuringiensis_J	NA	NA	NA
GCF_001583855.1	Bacillus_A anthracis	Farms and cattle	2013	USA
GCF_001583865.1	Bacillus_A cereus	NA	NA	NA
GCF_001583875.1	Bacillus_A thuringiensis_J	Farms and cattle	2012	USA
GCF_001583925.1	Bacillus_A cereus_T	Farms and cattle	2012	USA
GCF_001583935.1	Bacillus_A thuringiensis_J	Farms and cattle	2012	USA
GCF_001583955.1	Bacillus_A mycoides	Farms and cattle	2012	USA
GCF_001583975.1	Bacillus_A cereus_T	Farms and cattle	2012	USA
GCF_001584005.1	Bacillus_A cereus_AD	NA	NA	NA
GCF_001584025.1	Bacillus_A toyonensis	Soil	2006	USA
GCF_001584035.1	Bacillus_A cereus_AX	NA	NA	NA
GCF_001584065.1	Bacillus_A mycoides	Farms and cattle	2005	USA
GCF_001584095.1	Bacillus_A cereus_AD	NA	NA	NA
GCF_001584105.1	Bacillus_A anthracis	Farms and cattle	2012	USA
GCF_001584145.1	Collimonas fungivorans	Wild flora and fauna	1994	Western Europe
GCF_001584165.1	Collimonas arenae	Wild flora and fauna	1994	Western Europe
GCF_001584185.1	Collimonas pratensis	Wild flora and fauna	1994	Western Europe
GCF_001584205.1	Collimonas arenae	Wild flora and fauna	1994	Western Europe
GCF_001584225.1	Collimonas pratensis	Wild flora and fauna	1994	Western Europe
GCF_001584245.1	Leptospira kirschneri	Farms and cattle	2014	Rest South America
GCF_001584255.1	Leptospira kirschneri	Farms and cattle	2014	Rest South America
GCF_001584265.1	Vibrio alginolyticus	NA	NA	NA
GCF_001584305.1	Leptospira santarosai	Clinical samples	2014	Rest South America
GCF_001584325.1	Bacillus nakamurai	NA	NA	NA
GCF_001584335.1	Bacillus atrophaeus	Soil	1940	USA
GCF_001584345.1	Bacillus nakamurai	NA	NA	NA
GCF_001584355.1	Brevibacterium ravenspurgense	Clinical samples	2014	Canada
GCF_001584405.1	Brevibacterium ravenspurgense	Clinical samples	2009	Western Europe
GCF_001584415.1	Vibrio parahaemolyticus	NA	NA	NA
GCF_001584565.1	Clostridium_Y paradoxum	Sludge and waste	1993	USA
GCF_001584605.1	Microbacterium laevaniformans	Clinical samples	1991	Canada
GCF_001584615.1	Brevibacterium ravenspurgense	Clinical samples	1990	Western Europe
GCF_001584645.1	Acinetobacter venetianus	NA	NA	NA
GCF_001584655.1	Acinetobacter venetianus	NA	NA	NA
GCF_001584665.1	Acinetobacter venetianus	NA	NA	NA
GCF_001584675.1	Acinetobacter venetianus	NA	NA	NA
GCF_001584725.1	TC1 sp001584725	NA	NA	NA
GCF_001584745.1	Mycobacterium tuberculosis	Clinical samples	2014	Southeastern Asia
GCF_001584785.1	Streptococcus pneumoniae	Clinical samples	2007	Canada
GCF_001584795.1	Streptococcus pneumoniae	Human samples	2010	Canada
GCF_001584805.1	Streptococcus pneumoniae	Clinical samples	2010	Canada
GCF_001584815.1	Streptococcus pneumoniae	Clinical samples	2010	Canada
GCF_001584865.1	Streptococcus pneumoniae	Clinical samples	2010	Canada
GCF_001584875.1	Streptococcus pneumoniae	Clinical samples	2010	Canada
GCF_001584885.1	Streptococcus pneumoniae	Clinical samples	2010	Canada
GCF_001584915.1	Streptococcus pneumoniae	Clinical samples	2010	Canada
GCF_001584945.1	Streptococcus pneumoniae	Human samples	2010	Canada
GCF_001584965.1	Streptococcus pneumoniae	Clinical samples	2010	Canada
GCF_001584975.1	Streptococcus pneumoniae	Clinical samples	2010	Canada
GCF_001584995.1	Streptococcus pneumoniae	Clinical samples	2010	Canada
GCF_001585025.1	Streptococcus pneumoniae	Human samples	2010	Canada
GCF_001585045.1	Streptococcus pneumoniae	Clinical samples	2011	Canada
GCF_001585065.1	Streptococcus pneumoniae	Clinical samples	2007	Canada
GCF_001585075.1	Streptococcus pneumoniae	Clinical samples	2008	Canada
GCF_001585105.1	Streptococcus pneumoniae	Clinical samples	2007	Canada
GCF_001585125.1	Streptococcus pneumoniae	Clinical samples	2008	Canada
GCF_001585145.1	Streptococcus pneumoniae	Clinical samples	2009	Canada
GCF_001585155.1	Streptococcus pneumoniae	Clinical samples	2009	Canada
GCF_001585185.1	Streptococcus pneumoniae	Clinical samples	2010	Canada
GCF_001585205.1	Streptococcus pneumoniae	Clinical samples	2010	Canada
GCF_001585225.1	Streptococcus pneumoniae	Clinical samples	2010	Canada
GCF_001585245.1	Streptococcus pneumoniae	Clinical samples	2010	Canada
GCF_001585265.1	Streptococcus pneumoniae	Clinical samples	2010	Canada
GCF_001585285.1	Streptococcus pneumoniae	Clinical samples	2010	Canada
GCF_001585305.1	Streptococcus pneumoniae	Clinical samples	2010	Canada
GCF_001585325.1	Streptococcus pneumoniae	Human samples	2010	Canada
GCF_001585335.1	Streptococcus pneumoniae	Clinical samples	2008	Canada
GCF_001585355.1	Streptococcus pneumoniae	Clinical samples	2008	Canada
GCF_001585385.1	Streptococcus pneumoniae	Clinical samples	2010	Canada
GCF_001585405.1	Streptococcus pneumoniae	Clinical samples	2010	Canada
GCF_001585425.1	Streptococcus pneumoniae	Clinical samples	2011	Canada
GCF_001585435.1	Streptococcus pneumoniae	Clinical samples	2012	Canada
GCF_001585465.1	Streptococcus pneumoniae	Clinical samples	2012	Canada
GCF_001585485.1	Streptococcus pneumoniae	Clinical samples	2012	Canada
GCF_001585505.1	Streptococcus pneumoniae	NA	NA	NA
GCF_001585515.1	Streptococcus pneumoniae	NA	NA	NA
GCF_001585545.1	Streptococcus pneumoniae	NA	NA	NA
GCF_001585565.1	Streptococcus pneumoniae	NA	NA	NA
GCF_001585585.1	Streptococcus pneumoniae	Clinical samples	1992	USA
GCF_001585595.1	Streptococcus pneumoniae	Clinical samples	1989	USA
GCF_001585625.1	Streptococcus pneumoniae	Clinical samples	1989	USA
GCF_001585635.1	Streptococcus pneumoniae	Clinical samples	2007	Western Europe
GCF_001585665.1	Streptococcus pneumoniae	Clinical samples	2004	USA
GCF_001585675.1	Streptococcus pneumoniae	Clinical samples	2006	USA
GCF_001585705.1	Streptococcus pneumoniae	Clinical samples	2006	USA
GCF_001585725.1	Streptococcus pneumoniae	Clinical samples	2006	USA
GCF_001585745.1	Streptococcus pneumoniae	Clinical samples	2010	Canada
GCF_001585765.1	Streptococcus pneumoniae	Human samples	2010	Canada
GCF_001585785.1	Streptococcus pneumoniae	Clinical samples	2010	Canada
GCF_001585805.1	Streptococcus pneumoniae	Clinical samples	2010	Canada
GCF_001585825.1	Streptococcus pneumoniae	Clinical samples	2010	Canada
GCF_001585845.1	Streptococcus pneumoniae	Clinical samples	2008	Canada
GCF_001585855.1	Streptococcus pneumoniae	Clinical samples	2009	Canada
GCF_001585885.1	Streptococcus pneumoniae	Clinical samples	2009	Canada
GCF_001585905.1	Streptococcus pneumoniae	Human samples	2010	Canada
GCF_001585925.1	Streptococcus pneumoniae	Clinical samples	2010	Canada
GCF_001585935.1	Streptococcus pneumoniae	Clinical samples	2010	Canada
GCF_001585965.1	Streptococcus pneumoniae	Clinical samples	2008	Canada
GCF_001585985.1	Streptococcus pneumoniae	Clinical samples	2011	Canada
GCF_001586005.1	Streptococcus pneumoniae	NA	NA	NA
GCF_001586015.1	Streptococcus pneumoniae	Clinical samples	2004	USA
GCF_001586045.1	Streptococcus pneumoniae	Clinical samples	1992	USA
GCF_001586065.1	Streptococcus pneumoniae	Clinical samples	2003	USA
GCF_001586085.1	Streptococcus pneumoniae	Clinical samples	2000	USA
GCF_001586105.1	Bacillus velezensis	NA	NA	NA
GCF_001586135.1	Ralstonia solanacearum_A	NA	NA	NA
GCF_001586155.1	Pseudomonas citronellolis	NA	NA	NA
GCF_001586165.1	Hafnia proteus	NA	NA	NA
GCF_001586195.1	Solibacillus silvestris	NA	NA	NA
GCF_001586215.1	Corynebacterium simulans	Human habitat	2013	USA
GCF_001586235.1	Corynebacterium simulans	Human habitat	2000	Western Europe
GCF_001586255.1	Zhongshania aliphaticivorans	NA	NA	NA
GCF_001586275.1	Sphingorhabdus sp001586275	NA	NA	NA
GCF_001586295.1	Listeria monocytogenes	NA	NA	NA
GCF_001586305.1	Listeria monocytogenes	NA	NA	NA
GCF_001586315.1	Listeria monocytogenes	Farms and cattle	2011	Western Europe
GCF_001586325.1	Listeria monocytogenes	NA	NA	NA
GCF_001586375.1	Listeria monocytogenes	Farms and cattle	2013	Western Europe
GCF_001586395.2	Sphingomonas melonis	NA	NA	NA
GCF_001586435.1	Salmonella enterica	NA	NA	NA
GCF_001586445.1	Salmonella enterica	NA	NA	NA
GCF_001586465.1	Salmonella enterica	NA	NA	NA
GCF_001586515.1	Salmonella enterica	NA	NA	NA
GCF_001586525.1	Salmonella enterica	NA	NA	NA
GCF_001586535.1	Salmonella enterica	NA	NA	NA
GCF_001586555.1	Salmonella enterica	NA	NA	NA
GCF_001586595.1	Salmonella enterica	NA	NA	NA
GCF_001586615.1	Salmonella enterica	Farms and cattle	2014	USA
GCF_001586625.1	Salmonella enterica	NA	NA	NA
GCF_001586655.1	Salmonella enterica	Farms and cattle	2014	USA
GCF_001586675.1	Salmonella enterica	NA	NA	NA
GCF_001586685.1	Salmonella enterica	Farms and cattle	2014	USA
GCF_001586695.1	Salmonella enterica	NA	NA	NA
GCF_001586755.1	Raphidiopsis brookii	NA	NA	NA
GCF_001586765.1	Pseudomonas_E monteilii_B	Human habitat	2014	USA
GCF_001586775.1	Sphingobacterium sp001586775	NA	NA	NA
GCF_001586835.1	Citrobacter freundii	Human habitat	2014	USA
GCF_001586845.1	Citrobacter freundii	Human habitat	2014	USA
GCF_001587015.1	Campylobacter_D jejuni	Farms and cattle	2009	USA
GCF_001587035.1	Campylobacter_D jejuni	Farms and cattle	2009	USA
GCF_001587055.1	Salmonella enterica	Farms and cattle	2008	Western Europe
GCF_001587115.1	Enterococcus_B faecium	Human samples	2010	Western Europe
GCF_001587135.1	Ralstonia solanacearum	NA	NA	NA
GCF_001587155.1	Ralstonia solanacearum	NA	NA	NA
GCF_001587175.1	Streptococcus sp001587175	Human samples	2013	USA
GCF_001587195.1	Bacillus licheniformis	Farms and cattle	2012	Western Europe
GCF_001587205.1	Bacillus_E coagulans_A	NA	NA	NA
GCF_001587215.1	Bacillus_E coagulans	NA	NA	NA
GCF_001587225.1	Bacillus_E coagulans	Agrosystems	2012	Western Europe
GCF_001587275.1	Bacillus_E coagulans_A	Agrosystems	2012	Western Europe
GCF_001587285.1	Bacillus licheniformis	NA	NA	NA
GCF_001587315.1	Bacillus licheniformis	NA	NA	NA
GCF_001587325.1	Bacillus velezensis	NA	NA	NA
GCF_001587355.1	Bacillus licheniformis	Farms and cattle	2014	Western Europe
GCF_001587375.1	Bacillus_U sporothermodurans	NA	NA	NA
GCF_001587395.1	Geobacillus stearothermophilus	Farms and cattle	2012	Western Europe
GCF_001587405.1	Bacillus atrophaeus	NA	NA	NA
GCF_001587435.1	Bacillus amyloliquefaciens	NA	NA	NA
GCF_001587455.1	Parageobacillus galactosidasius	NA	NA	NA
GCF_001587475.1	Geobacillus icigianus	NA	NA	NA
GCF_001587495.1	Geobacillus stearothermophilus	NA	NA	NA
GCF_001587505.1	Parageobacillus_A caldoxylosilyticus	NA	NA	NA
GCF_001587535.1	Caldibacillus debilis	NA	NA	NA
GCF_001587555.1	Parageobacillus thermoglucosidasius	Farms and cattle	2012	Western Europe
GCF_001587755.1	Salmonella enterica	NA	NA	NA
GCF_001587765.1	Salmonella enterica	NA	NA	NA
GCF_001587775.1	Salmonella enterica	NA	NA	NA
GCF_001587785.1	Salmonella enterica	NA	NA	NA
GCF_001587835.1	Salmonella enterica	Farms and cattle	2000	Brazil
GCF_001587845.1	Salmonella enterica	NA	NA	NA
GCF_001587855.1	Salmonella enterica	Farms and cattle	2012	Brazil
GCF_001587885.1	Salmonella enterica	Farms and cattle	2012	Brazil
GCF_001587915.1	Salmonella enterica	Agrosystems	2012	Brazil
GCF_001587925.1	Salmonella enterica	Farms and cattle	2011	Brazil
GCF_001587945.1	Salmonella enterica	Farms and cattle	2010	Brazil
GCF_001587965.1	Salmonella enterica	Farms and cattle	2010	Brazil
GCF_001587995.1	Salmonella enterica	Farms and cattle	2010	Brazil
GCF_001588015.1	Salmonella enterica	Farms and cattle	2010	Brazil
GCF_001588025.1	Salmonella enterica	Farms and cattle	2010	Brazil
GCF_001588045.1	Salmonella enterica	Farms and cattle	2010	Brazil
GCF_001588075.1	Salmonella enterica	NA	NA	NA
GCF_001588095.1	Salmonella enterica	NA	NA	NA
GCF_001588105.1	Salmonella enterica	NA	NA	NA
GCF_001588125.1	Salmonella enterica	NA	NA	NA
GCF_001588155.1	Salmonella enterica	NA	NA	NA
GCF_001588165.1	Salmonella enterica	Human habitat	2008	Brazil
GCF_001588195.1	Salmonella enterica	Farms and cattle	2006	Brazil
GCF_001588215.1	Salmonella enterica	Farms and cattle	2006	Brazil
GCF_001588235.1	Salmonella enterica	Farms and cattle	2006	Brazil
GCF_001588255.1	Salmonella enterica	Farms and cattle	2006	Brazil
GCF_001588275.1	Salmonella enterica	Farms and cattle	2006	Brazil
GCF_001588285.1	Salmonella enterica	Farms and cattle	2006	Brazil
GCF_001588315.1	Salmonella enterica	Farms and cattle	2006	Brazil
GCF_001588335.1	Salmonella enterica	Farms and cattle	2006	Brazil
GCF_001588355.1	Salmonella enterica	Farms and cattle	2006	Brazil
GCF_001588365.1	Salmonella enterica	Farms and cattle	2006	Brazil
GCF_001588395.1	Salmonella enterica	Clinical samples	2005	Brazil
GCF_001588415.1	Salmonella enterica	Clinical samples	2003	Brazil
GCF_001588435.1	Salmonella enterica	Clinical samples	1999	Brazil
GCF_001588455.1	Salmonella enterica	Agrosystems	1998	Brazil
GCF_001588475.1	Salmonella enterica	Clinical samples	1998	Brazil
GCF_001588495.1	Salmonella enterica	Clinical samples	1997	Brazil
GCF_001588515.1	Salmonella enterica	Clinical samples	1991	Brazil
GCF_001588535.1	Salmonella enterica	Clinical samples	1988	Brazil
GCF_001588545.1	Salmonella enterica	Clinical samples	1986	Brazil
GCF_001588565.1	Salmonella enterica	Clinical samples	1984	Brazil
GCF_001588605.1	Streptococcus pseudopneumoniae_O	NA	NA	NA
GCF_001588615.1	Streptococcus gordonii	Clinical samples	1991	Western Europe
GCF_001588625.1	Streptococcus mitis	NA	NA	NA
GCF_001588645.1	Streptococcus oralis_AB	Human samples	1991	USA
GCF_001588695.1	Streptococcus oralis_F	Human samples	1991	USA
GCF_001588715.1	Streptococcus sanguinis	Clinical samples	1996	Western Europe
GCF_001588725.1	Streptococcus parasanguinis_B	NA	NA	NA
GCF_001588735.1	Streptococcus gordonii	Clinical samples	1999	Western Europe
GCF_001588775.1	Streptococcus gordonii	Human samples	1935	Western Europe
GCF_001588795.1	Streptococcus gordonii	Human samples	1935	Western Europe
GCF_001588805.1	Streptococcus parasanguinis	Clinical samples	1992	Western Europe
GCF_001588825.1	Streptococcus oralis_C	Human samples	1991	USA
GCF_001588855.1	Streptococcus cristatus	Human samples	1991	USA
GCF_001588875.1	Streptococcus sanguinis	Clinical samples	1991	Western Europe
GCF_001588895.1	Streptococcus sanguinis	Clinical samples	1991	Western Europe
GCF_001588905.1	Streptococcus cristatus	Human samples	1991	USA
GCF_001588935.1	Streptococcus gordonii	Human samples	1973	USA
GCF_001588955.1	Streptococcus gordonii	NA	NA	NA
GCF_001588975.1	Streptococcus gordonii	NA	NA	NA
GCF_001588985.1	Streptococcus gordonii	Clinical samples	1996	Western Europe
GCF_001589015.1	Streptococcus sanguinis	Clinical samples	1986	Western Europe
GCF_001589035.1	Streptococcus gordonii	NA	NA	NA
GCF_001589055.1	Streptococcus gordonii	NA	NA	NA
GCF_001589065.1	Streptococcus gordonii	NA	NA	NA
GCF_001589095.1	Streptococcus gordonii	NA	NA	NA
GCF_001589115.1	Streptococcus cristatus	Human samples	1991	USA
GCF_001589135.1	Streptococcus gordonii	Clinical samples	1991	Western Europe
GCF_001589145.1	Streptococcus gordonii	Clinical samples	1991	Western Europe
GCF_001589345.1	Riemerella anatipestifer	Farms and cattle	2012	China+
GCF_001590605.1	Pedobacter cryoconitis_A	NA	NA	NA
GCF_001590615.2	Legionella pascullei	NA	NA	NA
GCF_001590645.1	Legionella pascullei	NA	NA	NA
GCF_001590655.1	Lactobacillus_C rhamnosus	Farms and cattle	2012	Oceania
GCF_001590685.1	Sporosarcina_C psychrophila	Freshwater	1967	Western Europe
GCF_001590695.1	Legionella pascullei	Clinical samples	2012	USA
GCF_001590725.1	Snodgrassella sp001590725	NA	NA	NA
GCF_001590765.1	Serratia plymuthica	NA	NA	NA
GCF_001590785.1	Bacillus_K trypoxylicola	NA	NA	NA
GCF_001590795.1	Bradyrhizobium sp001590795	Agrosystems	2007	Japan
GCF_001590825.1	Bacillus_I endophyticus	NA	NA	NA
GCF_001590835.1	Bacillus_A gaemokensis	NA	NA	NA
GCF_001590865.1	Streptomyces sp001590865	NA	NA	NA
GCF_001590885.1	Serratia ficaria	NA	NA	NA
GCF_001590905.1	Serratia grimesii	NA	NA	NA
GCF_001590925.1	Serratia plymuthica	NA	NA	NA
GCF_001590945.1	Klebsiella pneumoniae	NA	NA	NA
GCF_001590965.1	Novosphingobium lentum	NA	NA	NA
GCF_001590985.1	Novosphingobium naphthalenivorans	NA	NA	NA
GCF_001591005.1	Sphingomonas sanguinis	NA	NA	NA
GCF_001591025.1	Sphingomonas soli	NA	NA	NA
GCF_001591045.1	Sphingopyxis granuli	NA	NA	NA
GCF_001591065.1	Vibrio vulnificus	NA	NA	NA
GCF_001591085.1	Vibrio natriegens	NA	NA	NA
GCF_001591105.1	Vibrio nereis	NA	NA	NA
GCF_001591125.1	Vibrio mediterranei	NA	NA	NA
GCF_001591145.1	Vibrio harveyi	NA	NA	NA
GCF_001591165.1	Thauera butanivorans	NA	NA	NA
GCF_001591185.1	Psychrobacter phenylpyruvicus	NA	NA	NA
GCF_001591205.1	Stenotrophomonas maltophilia	NA	NA	NA
GCF_001591225.1	Herbaspirillum rubrisubalbicans	NA	NA	NA
GCF_001591245.1	Moraxella lacunata	NA	NA	NA
GCF_001591265.1	Moraxella_A atlantae	NA	NA	NA
GCF_001591285.1	Sphingobium cloacae	NA	NA	NA
GCF_001591305.1	Sphingobium amiense	NA	NA	NA
GCF_001591325.1	Shewanella putrefaciens	NA	NA	NA
GCF_001591345.1	Variovorax boronicumulans	NA	NA	NA
GCF_001591365.1	Variovorax paradoxus	NA	NA	NA
GCF_001591385.1	Variovorax soli	NA	NA	NA
GCF_001591425.1	Bacillus_AU cohnii	NA	NA	NA
GCF_001591445.1	Bacillus_W drentensis	NA	NA	NA
GCF_001591465.1	Bacillus_AA firmus	NA	NA	NA
GCF_001591485.1	Bacillus_W fumarioli	NA	NA	NA
GCF_001591505.1	Bacillus_W niacini	NA	NA	NA
GCF_001591525.1	Bacillus_C megaterium	NA	NA	NA
GCF_001591545.1	Bacillus_AH lentus	NA	NA	NA
GCF_001591565.1	Bacillus_C flexus	NA	NA	NA
GCF_001591585.1	Bacillus_AC circulans	NA	NA	NA
GCF_001591605.1	Bacillus_N badius	NA	NA	NA
GCF_001591625.1	Bacillus_AL fastidiosus	NA	NA	NA
GCF_001591645.1	Bacillus_AK korlensis	NA	NA	NA
GCF_001591665.1	Bacillus_W soli	NA	NA	NA
GCF_001591685.1	Lactobacillus_B murinus	NA	NA	NA
GCF_001591705.1	Lactococcus lactis_E	NA	NA	NA
GCF_001591725.1	Lactococcus lactis	NA	NA	NA
GCF_001591745.1	Lactococcus plantarum	NA	NA	NA
GCF_001591765.1	Lactococcus raffinolactis	NA	NA	NA
GCF_001591785.1	Bacillus_X simplex	NA	NA	NA
GCF_001591805.1	Bacillus_W novalis	NA	NA	NA
GCF_001591825.1	Bacillus_F vietnamensis	NA	NA	NA
GCF_001591845.1	Lactobacillus acidophilus	NA	NA	NA
GCF_001591865.1	Lactobacillus_C pantheris	NA	NA	NA
GCF_001591885.1	Lactobacillus_G parabuchneri	NA	NA	NA
GCF_001591905.1	Lactobacillus_B ruminis	NA	NA	NA
GCF_001591925.1	Bacillus atrophaeus	NA	NA	NA
GCF_001591945.1	Bacillus_L krulwichiae	NA	NA	NA
GCF_001591965.1	Lysinibacillus_B odysseyi	NA	NA	NA
GCF_001591985.1	Bacillus_O smithii	NA	NA	NA
GCF_001592005.1	Bacillus sonorensis	NA	NA	NA
GCF_001592025.1	Bacillus_K trypoxylicola	NA	NA	NA
GCF_001592045.1	Thermobifida fusca	NA	NA	NA
GCF_001592065.1	Lactobacillus_K nodensis	NA	NA	NA
GCF_001592085.1	Lactobacillus_G senmaizukei	NA	NA	NA
GCF_001592105.1	Desulfotomaculum_E intricatum	NA	NA	NA
GCF_001592125.1	Microbacterium hominis	NA	NA	NA
GCF_001592165.1	Caldimonas manganoxidans	NA	NA	NA
GCF_001592185.1	Bergeriella denitrificans	NA	NA	NA
GCF_001592205.1	Brevundimonas vesicularis	NA	NA	NA
GCF_001592225.1	Castellaniella caeni	NA	NA	NA
GCF_001592245.1	Cupriavidus oxalaticus	NA	NA	NA
GCF_001592265.1	Curvibacter_A delicatus	NA	NA	NA
GCF_001592285.1	Hydrogenophaga pseudoflava	NA	NA	NA
GCF_001592305.1	Hydrogenophaga taeniospiralis	NA	NA	NA
GCF_001592325.1	Pseudopropionibacterium propionicum	NA	NA	NA
GCF_001592345.1	Sphingomonas adhaesiva	NA	NA	NA
GCF_001592365.1	Gordonia hydrophobica	NA	NA	NA
GCF_001592385.1	Streptococcus agalactiae	NA	NA	NA
GCF_001592395.1	Geobacillus zalihae	Agrosystems	2014	Korea
GCF_001592425.1	Streptococcus agalactiae	NA	NA	NA
GCF_001592505.1	Escherichia coli	NA	NA	NA
GCF_001592525.1	Escherichia coli	NA	NA	NA
GCF_001592545.1	Escherichia coli	NA	NA	NA
GCF_001592615.1	Streptococcus agalactiae	NA	NA	NA
GCF_001592635.1	Streptococcus agalactiae	NA	NA	NA
GCF_001592685.1	Streptomyces bikiniensis	NA	NA	NA
GCF_001592705.1	Legionella pneumophila	Clinical samples	2005	Canada
GCF_001592725.1	Enterococcus_B faecium	Clinical samples	2009	Brazil
GCF_001592735.1	Bdellovibrio bacteriovorus_D	NA	NA	NA
GCF_001592745.1	Bdellovibrio bacteriovorus_B	NA	NA	NA
GCF_001592755.1	Bdellovibrio bacteriovorus_E	NA	NA	NA
GCF_001592825.1	Planococcus_B maritimus_B	NA	NA	NA
GCF_001592845.1	Halobacillus sp001592845	NA	NA	NA
GCF_001592855.1	Acinetobacter johnsonii	NA	NA	NA
GCF_001592865.1	Lysinibacillus_F fluoroglycofenilyticus	NA	NA	NA
GCF_001592875.1	Pseudomonas_E sp001592875	NA	NA	NA
GCF_001592925.1	Salmonella enterica	Farms and cattle	2004	Brazil
GCF_001592935.1	Roseivirga echinicomitans	NA	NA	NA
GCF_001592945.1	Roseivirga seohaensis	NA	NA	NA
GCF_001592965.1	Fabibacter spongicola	NA	NA	NA
GCF_001593005.1	Roseivirga ehrenbergii	NA	NA	NA
GCF_001593025.1	Sellimonas intestinalis	Clinical samples	2010	Western Europe
GCF_001593045.1	Tetragenococcus halophilus	NA	NA	NA
GCF_001593065.1	Lactobacillus_D sakei	NA	NA	NA
GCF_001593085.1	Paenibacillus polymyxa_B	Agrosystems	2012	Western Europe
GCF_001593095.1	Pediococcus pentosaceus	NA	NA	NA
GCF_001593225.1	Mycobacterium tuberculosis	Clinical samples	2006	Rest South America
GCF_001593245.1	Aeromonas veronii	NA	NA	NA
GCF_001593285.1	Psychrobacter sp001593285	NA	NA	NA
GCF_001593305.1	Psychrobacter sp001593285	NA	NA	NA
GCF_001593325.1	Bradyrhizobium sp000296215	NA	NA	NA
GCF_001593385.1	Chryseobacterium cucumeris	NA	NA	NA
GCF_001593395.2	Bacillus velezensis	NA	NA	NA
GCF_001593425.2	Acinetobacter baumannii	NA	NA	NA
GCF_001593525.1	Streptococcus sanguinis	NA	NA	NA
GCF_001593535.1	Neorickettsia sp001593535	NA	NA	NA
GCF_001593565.1	Escherichia coli	Human samples	2007	USA
GCF_001593585.2	Klebsiella_B aerogenes	NA	NA	NA
GCF_001593605.1	Algoriphagus sp001593605	Freshwater	2014	Japan
GCF_001593625.1	Staphylococcus kloosii	Soil	2014	India+
GCF_001593645.1	Enterobacter himalayensis	Soil	2014	India+
GCF_001593665.1	Acidovorax_A citrulli	NA	NA	NA
GCF_001593765.1	Bacillus velezensis	NA	NA	NA
GCF_001593785.1	Bacillus velezensis	NA	NA	NA
GCF_001593805.1	Bacillus_C megaterium	Farms and cattle	2015	China+
GCF_001593985.1	Clostridium_H thermopalmarium	NA	NA	NA
GCF_001594005.1	Clostridium_AC tepidiprofundi	NA	NA	NA
GCF_001594015.1	Moorella mulderi	NA	NA	NA
GCF_001594165.1	Brucella melitensis	NA	NA	NA
GCF_001594205.1	Staphylococcus aureus	Clinical samples	2005	USA
GCF_001594245.1	Aggregatibacter actinomycetemcomitans	NA	NA	NA
GCF_001594265.1	Aggregatibacter actinomycetemcomitans	NA	NA	NA
GCF_001594285.1	Prevotella intermedia	Clinical samples	2015	USA
GCF_001594305.1	Listeria monocytogenes	NA	NA	NA
GCF_001594325.2	Pseudomonas aeruginosa	Human samples	2012	USA
GCF_001594345.1	Enterococcus_B faecium	NA	NA	NA
GCF_001594365.1	Enterococcus faecalis	Human samples	2014	USA
GCF_001594375.1	Klebsiella_A oxytoca	Human samples	2014	USA
GCF_001594385.1	Serratia marcescens_I	Human samples	2014	USA
GCF_001594425.1	Salmonella enterica	NA	NA	NA
GCF_001594435.1	Salmonella enterica	Farms and cattle	2010	Brazil
GCF_001594445.1	Salmonella enterica	Farms and cattle	2012	Brazil
GCF_001594455.1	Salmonella enterica	Farms and cattle	2011	Brazil
GCF_001594505.1	Salmonella enterica	NA	NA	NA
GCF_001594515.1	Salmonella enterica	Farms and cattle	2010	Brazil
GCF_001594525.1	Salmonella enterica	NA	NA	NA
GCF_001594535.1	Salmonella enterica	NA	NA	NA
GCF_001594585.1	Salmonella enterica	Farms and cattle	2006	Brazil
GCF_001594595.1	Salmonella enterica	Farms and cattle	2006	Brazil
GCF_001594615.1	Salmonella enterica	NA	NA	NA
GCF_001594625.1	Salmonella enterica	Clinical samples	2010	Brazil
GCF_001594665.1	Salmonella enterica	NA	NA	NA
GCF_001594685.1	Salmonella enterica	Clinical samples	2000	Brazil
GCF_001594695.1	Salmonella enterica	Clinical samples	2000	Brazil
GCF_001594715.1	Salmonella enterica	NA	NA	NA
GCF_001594745.1	Salmonella enterica	Farms and cattle	1996	Brazil
GCF_001594765.1	Salmonella enterica	Farms and cattle	1995	Brazil
GCF_001594775.1	Salmonella enterica	Clinical samples	1995	Brazil
GCF_001594795.1	Salmonella enterica	Clinical samples	1993	Brazil
GCF_001594825.1	Salmonella enterica	Clinical samples	1992	Brazil
GCF_001594845.1	Salmonella enterica	Clinical samples	1992	Brazil
GCF_001594855.1	Salmonella enterica	Clinical samples	1990	Brazil
GCF_001594875.1	Salmonella enterica	Clinical samples	1989	Brazil
GCF_001594905.1	Salmonella enterica	Clinical samples	1986	Brazil
GCF_001594915.1	Salmonella enterica	Clinical samples	1986	Brazil
GCF_001594935.1	Salmonella enterica	Clinical samples	1986	Brazil
GCF_001594955.1	Salmonella enterica	Clinical samples	1986	Brazil
GCF_001594985.1	Salmonella enterica	Clinical samples	1986	Brazil
GCF_001594995.1	Salmonella enterica	Clinical samples	1986	Brazil
GCF_001595015.1	Salmonella enterica	Clinical samples	1986	Brazil
GCF_001595035.1	Salmonella enterica	Clinical samples	1986	Brazil
GCF_001595065.1	Salmonella enterica	Clinical samples	1985	Brazil
GCF_001595075.1	Salmonella enterica	Clinical samples	1985	Brazil
GCF_001595105.1	Salmonella enterica	Clinical samples	1985	Brazil
GCF_001595115.1	Salmonella enterica	Clinical samples	1985	Brazil
GCF_001595145.1	Salmonella enterica	Clinical samples	1984	Brazil
GCF_001595155.1	Salmonella enterica	Clinical samples	1984	Brazil
GCF_001595185.1	Salmonella enterica	Clinical samples	1984	Brazil
GCF_001595195.1	Salmonella enterica	Clinical samples	1984	Brazil
GCF_001595225.1	Salmonella enterica	Clinical samples	1984	Brazil
GCF_001595235.1	Salmonella enterica	Clinical samples	1983	Brazil
GCF_001595265.1	Salmonella enterica	Clinical samples	1983	Brazil
GCF_001595275.1	Salmonella enterica	Clinical samples	1983	Brazil
GCF_001595305.1	Salmonella enterica	Clinical samples	1983	Brazil
GCF_001595315.1	Salmonella enterica	Clinical samples	1983	Brazil
GCF_001595345.1	Salmonella enterica	Clinical samples	1983	Brazil
GCF_001595355.1	Salmonella enterica	Clinical samples	1983	Brazil
GCF_001595435.1	Bifidobacterium bifidum	Clinical samples	1993	Russia+
GCF_001595465.1	Bifidobacterium longum	Clinical samples	1993	Russia+
GCF_001595485.1	Micrococcus luteus	NA	NA	NA
GCF_001595495.1	Microbacterium sp001595495	NA	NA	NA
GCF_001595505.1	Micrococcus luteus	NA	NA	NA
GCF_001595515.1	Streptomyces rochei	NA	NA	NA
GCF_001595565.1	Vibrio parahaemolyticus	NA	NA	NA
GCF_001595575.1	Vibrio parahaemolyticus	NA	NA	NA
GCF_001595585.1	Yersinia pestis	NA	NA	NA
GCF_001595615.1	Lactobacillus_F plantarum	Clinical samples	2012	Asia-Stan
GCF_001595645.1	Sulfurovum riftiae	NA	NA	NA
GCF_001595725.1	Bacillus_A thuringiensis_K	Soil	2002	China+
GCF_001595745.1	Acinetobacter lactucae	Clinical samples	2009	Turkey
GCF_001595965.1	Polynucleobacter yangtzensis	NA	NA	NA
GCF_001595975.1	Stenotrophomonas maltophilia	Soil	2010	USA
GCF_001595985.1	Polynucleobacter sinensis	Freshwater	2002	China+
GCF_001595995.1	Bradyrhizobium liaoningense	NA	NA	NA
GCF_001596055.1	Bacillus licheniformis	NA	NA	NA
GCF_001596075.2	Klebsiella quasipneumoniae	Clinical samples	1994	USA
GCF_001596095.1	Lactobacillus_F plantarum	Agrosystems	2014	Korea
GCF_001596115.1	Escherichia flexneri	NA	NA	NA
GCF_001596135.1	Mucilaginibacter sp001596135	Farms and cattle	2015	Western Europe
GCF_001596155.1	Hymenobacter sp001596155	NA	NA	NA
GCF_001596175.2	Elizabethkingia anophelis	Human samples	2016	USA
GCF_001596195.1	Lactobacillus_F plantarum	Clinical samples	2015	India+
GCF_001596225.1	Aggregatibacter actinomycetemcomitans	NA	NA	NA
GCF_001596235.1	Aggregatibacter actinomycetemcomitans_A	NA	NA	NA
GCF_001596245.1	Aggregatibacter actinomycetemcomitans	NA	NA	NA
GCF_001596255.1	Aggregatibacter actinomycetemcomitans	NA	NA	NA
GCF_001596305.1	Aggregatibacter actinomycetemcomitans	NA	NA	NA
GCF_001596315.1	Aggregatibacter actinomycetemcomitans_A	NA	NA	NA
GCF_001596325.1	Aggregatibacter actinomycetemcomitans	NA	NA	NA
GCF_001596335.1	Aggregatibacter actinomycetemcomitans	NA	NA	NA
GCF_001596385.1	Aggregatibacter actinomycetemcomitans	NA	NA	NA
GCF_001596415.1	Aggregatibacter actinomycetemcomitans	NA	NA	NA
GCF_001596425.1	Aggregatibacter actinomycetemcomitans_A	NA	NA	NA
GCF_001596475.1	Fusobacterium_C necrophorum	Clinical samples	2000	Western Europe
GCF_001596485.1	Fusobacterium_C necrophorum	Clinical samples	2000	Western Europe
GCF_001596495.1	Fusobacterium_C necrophorum	Clinical samples	2000	Western Europe
GCF_001596535.1	Bacillus subtilis	NA	NA	NA
GCF_001596555.1	Mannheimia haemolytica	Farms and cattle	2007	Western Europe
GCF_001596565.1	Mannheimia haemolytica	Farms and cattle	2012	USA
GCF_001596575.1	Mannheimia haemolytica	Farms and cattle	2007	Western Europe
GCF_001596585.1	Mannheimia haemolytica	NA	NA	NA
GCF_001596635.1	Mannheimia haemolytica	NA	NA	NA
GCF_001596655.1	Mannheimia haemolytica	NA	NA	NA
GCF_001596665.1	Mannheimia haemolytica	NA	NA	NA
GCF_001596675.1	Mannheimia haemolytica	NA	NA	NA
GCF_001596715.1	Mannheimia haemolytica	NA	NA	NA
GCF_001596735.1	Mannheimia haemolytica	NA	NA	NA
GCF_001596755.1	Bacillus velezensis	Agrosystems	2015	China+
GCF_001596775.2	Listeria monocytogenes	Clinical samples	2015	Western Europe
GCF_001596795.1	Pseudoalteromonas agarivorans	NA	NA	NA
GCF_001596805.1	Halomonas aquamarina	NA	NA	NA
GCF_001596815.1	Pseudoalteromonas tetraodonis	NA	NA	NA
GCF_001596855.1	Escherichia flexneri	Domestic animals	2014	Korea
GCF_001596865.1	Escherichia flexneri	Domestic animals	2014	Korea
GCF_001596905.1	Klebsiella pneumoniae	Clinical samples	2012	Western Europe
GCF_001596915.1	Klebsiella pneumoniae	Clinical samples	2012	Western Europe
GCF_001596925.1	Klebsiella pneumoniae	Clinical samples	2012	Western Europe
GCF_001596935.1	Klebsiella pneumoniae	Clinical samples	2012	Western Europe
GCF_001596985.1	Klebsiella pneumoniae	Clinical samples	2012	Western Europe
GCF_001596995.1	Klebsiella pneumoniae	Clinical samples	2013	Western Europe
GCF_001597015.1	Klebsiella pneumoniae	Clinical samples	2010	Western Europe
GCF_001597035.1	Klebsiella pneumoniae	Human samples	2012	Western Europe
GCF_001597065.1	Klebsiella pneumoniae	Clinical samples	2012	Western Europe
GCF_001597075.1	Klebsiella pneumoniae	Clinical samples	2013	Western Europe
GCF_001597095.1	Klebsiella pneumoniae	Clinical samples	2012	Western Europe
GCF_001597115.1	Klebsiella pneumoniae	Clinical samples	2012	Western Europe
GCF_001597145.1	Klebsiella pneumoniae	Clinical samples	2012	Western Europe
GCF_001597165.1	Klebsiella pneumoniae	Clinical samples	2012	Western Europe
GCF_001597175.1	Klebsiella pneumoniae	NA	NA	NA
GCF_001597195.1	Klebsiella pneumoniae	NA	NA	NA
GCF_001597225.1	Klebsiella pneumoniae	NA	NA	NA
GCF_001597245.1	Klebsiella pneumoniae	Clinical samples	2012	Western Europe
GCF_001597265.1	Bacillus atrophaeus	NA	NA	NA
GCF_001597285.1	Pseudomonas_E alcaligenes	NA	NA	NA
GCF_001597305.1	Fusobacterium_C necrophorum	Clinical samples	2000	Western Europe
GCF_001597315.1	Fusobacterium_C necrophorum	Clinical samples	2000	Western Europe
GCF_001597325.1	Fusobacterium_C necrophorum	Clinical samples	2000	Western Europe
GCF_001597335.1	Fusobacterium_C necrophorum	Clinical samples	2000	Western Europe
GCF_001597385.1	Fusobacterium_C necrophorum	Clinical samples	2000	Western Europe
GCF_001597395.1	Fusobacterium_C necrophorum	Clinical samples	2000	Western Europe
GCF_001597405.1	Fusobacterium_C necrophorum	Clinical samples	2000	Western Europe
GCF_001597445.1	Fusobacterium_C necrophorum	Clinical samples	2000	Western Europe
GCF_001597465.1	Fusobacterium_C necrophorum	Clinical samples	2000	Western Europe
GCF_001597475.1	Fusobacterium_C necrophorum	Clinical samples	2000	Western Europe
GCF_001597485.1	Fusobacterium_C necrophorum	Clinical samples	2000	Western Europe
GCF_001597525.1	Fusobacterium_C necrophorum	Clinical samples	2001	Western Europe
GCF_001597545.1	Fusobacterium_C necrophorum	Clinical samples	2000	Western Europe
GCF_001597565.1	Fusobacterium_C necrophorum	Clinical samples	2001	Western Europe
GCF_001597575.1	Fusobacterium_C necrophorum	Clinical samples	2001	Western Europe
GCF_001597605.1	Lactobacillus_F plantarum	Clinical samples	2015	India+
GCF_001597625.1	Pantoea agglomerans	Agrosystems	2011	Canada
GCF_001597645.1	Mycobacterium tuberculosis	NA	NA	NA
GCF_001597655.1	Vibrio cidicii	NA	NA	NA
GCF_001597665.1	Salmonella enterica	NA	NA	NA
GCF_001597725.1	Neptuniibacter marinus	NA	NA	NA
GCF_001597735.1	Neptuniibacter pectenicola	NA	NA	NA
GCF_001597745.1	Trichormus sp001597745	NA	NA	NA
GCF_001597815.1	Escherichia flexneri	Clinical samples	2014	India+
GCF_001597825.1	Escherichia flexneri	Clinical samples	2014	India+
GCF_001597855.1	Trichormus sp001597745	NA	NA	NA
GCF_001597875.1	Salmonella enterica	Clinical samples	2013	Canada
GCF_001597895.1	Aeromonas salmonicida	NA	NA	NA
GCF_001597905.1	Clostridium_F sporogenes	NA	NA	NA
GCF_001597935.1	Vibrio cidicii	Clinical samples	1988	USA
GCF_001597945.1	Vibrio cidicii	Clinical samples	2001	USA
GCF_001597955.1	Vibrio cidicii	Clinical samples	1983	USA
GCF_001598035.1	Streptococcus halotolerans	NA	NA	NA
GCF_001598055.1	Cupriavidus nantongensis	Sludge and waste	2009	China+
GCF_001598075.1	Lysinibacillus sphaericus_A	Wild flora and fauna	1995	Rest South America
GCF_001598095.1	Bacillus_A thuringiensis_S	Soil	2012	USA
GCF_001598195.1	Borrelia hermsii	Clinical samples	1991	USA
GCF_001598215.1	Bacillus_H clausii_B	NA	NA	NA
GCF_001598235.1	Polaromonas jejuensis	NA	NA	NA
GCF_001598255.1	Mitsuaria chitosanitabida	NA	NA	NA
GCF_001598275.1	Moraxella oblonga	NA	NA	NA
GCF_001598295.1	Raoultella ornithinolytica	NA	NA	NA
GCF_001598315.1	Kluyvera intermedia	NA	NA	NA
GCF_001598335.1	Sphingobium abikonense	NA	NA	NA
GCF_001598355.1	Sphingomonas asaccharolytica	NA	NA	NA
GCF_001598375.1	Novosphingobium capsulatum	NA	NA	NA
GCF_001598395.1	Sphingomonas koreensis	NA	NA	NA
GCF_001598415.1	Sphingomonas mali	NA	NA	NA
GCF_001598435.1	Sphingomonas pituitosa	NA	NA	NA
GCF_001598455.1	Sphingomonas pruni	NA	NA	NA
GCF_001598475.1	Pantoea agglomerans	NA	NA	NA
GCF_001598495.1	Neokomagataea thailandica	NA	NA	NA
GCF_001598515.1	Sphingobium chlorophenolicum	NA	NA	NA
GCF_001598535.1	Sphingobium herbicidovorans	NA	NA	NA
GCF_001598555.1	Novosphingobium rosa	NA	NA	NA
GCF_001598575.1	Novosphingobium subterraneum	NA	NA	NA
GCF_001598595.1	Achromobacter xylosoxidans	NA	NA	NA
GCF_001598615.1	Bordetella pertussis	NA	NA	NA
GCF_001598635.1	Enterococcus faecalis	Farms and cattle	2010	China+
GCF_001598655.1	Bordetella pertussis	NA	NA	NA
GCF_001598675.1	Serratia_B rubidaea	NA	NA	NA
GCF_001598695.1	Klebsiella_A oxytoca	NA	NA	NA
GCF_001598715.1	Klebsiella pneumoniae	NA	NA	NA
GCF_001598735.1	Yersinia enterocolitica	NA	NA	NA
GCF_001598755.1	Cupriavidus necator	NA	NA	NA
GCF_001598775.1	Cupriavidus metallidurans	NA	NA	NA
GCF_001598795.1	Delftia acidovorans	NA	NA	NA
GCF_001598815.1	Sphingopyxis terrae	NA	NA	NA
GCF_001598835.1	Vibrio fluvialis	NA	NA	NA
GCF_001598855.1	Pluralibacter gergoviae	NA	NA	NA
GCF_001598875.1	Shewanella algae	NA	NA	NA
GCF_001598895.1	Morganella morganii	NA	NA	NA
GCF_001598915.1	Williamsia muralis	NA	NA	NA
GCF_001598935.1	Parageobacillus galactosidasius	NA	NA	NA
GCF_001600895.1	Legionella pneumophila	NA	NA	NA
GCF_001600905.1	Legionella fraseri	NA	NA	NA
GCF_001600915.1	Legionella pneumophila	Human habitat	2007	USA
GCF_001600925.1	Legionella pneumophila	Clinical samples	2007	USA
GCF_001600975.1	Legionella fraseri	Clinical samples	2007	USA
GCF_001600985.1	Legionella pneumophila	Human samples	2012	USA
GCF_001600995.1	Legionella pneumophila	Human habitat	2008	USA
GCF_001601005.1	Legionella pneumophila	Clinical samples	2008	USA
GCF_001601055.1	Legionella pneumophila	NA	NA	NA
GCF_001601075.1	Legionella pneumophila	Human habitat	2008	USA
GCF_001601085.1	Legionella pneumophila	Human habitat	2007	USA
GCF_001601115.1	Legionella pneumophila	Clinical samples	2011	USA
GCF_001601135.1	Legionella pneumophila	NA	NA	NA
GCF_001601155.1	Legionella pneumophila	NA	NA	NA
GCF_001601165.1	Legionella pneumophila	NA	NA	NA
GCF_001601175.1	Legionella pneumophila	Human samples	2011	USA
GCF_001601215.1	Legionella pneumophila	Human habitat	2004	USA
GCF_001601235.1	Legionella pneumophila	Human habitat	2004	USA
GCF_001601245.1	Legionella pneumophila	Clinical samples	2004	USA
GCF_001601275.1	Marinobacter adhaerens	Freshwater	2013	China+
GCF_001601285.1	Yersinia pestis	NA	NA	NA
GCF_001601315.1	Tistrella mobilis	NA	NA	NA
GCF_001601325.1	Legionella pneumophila	NA	NA	NA
GCF_001601355.1	Legionella pneumophila	Clinical samples	2005	USA
GCF_001601375.1	Legionella pneumophila	Clinical samples	2004	USA
GCF_001601395.1	Legionella pneumophila	Clinical samples	2009	USA
GCF_001601415.1	Legionella pneumophila	NA	NA	NA
GCF_001601425.1	Legionella pneumophila	NA	NA	NA
GCF_001601455.1	Legionella pneumophila	Clinical samples	2006	USA
GCF_001601475.1	Legionella pneumophila	Clinical samples	2006	USA
GCF_001601485.1	Legionella pneumophila	Clinical samples	2005	USA
GCF_001601505.1	Legionella pneumophila	Clinical samples	2008	USA
GCF_001601535.1	Legionella pneumophila	NA	NA	NA
GCF_001601555.1	Enterococcus_B pernyi	NA	NA	NA
GCF_001601575.1	Thermovenabulum gondwanense	NA	NA	NA
GCF_001601585.1	Pseudomonas aeruginosa	Clinical samples	2008	USA
GCF_001601595.1	Pseudomonas aeruginosa	Clinical samples	2006	USA
GCF_001601605.1	Escherichia flexneri	Clinical samples	2009	USA
GCF_001601655.1	Escherichia coli	Clinical samples	2008	USA
GCF_001601665.1	Pseudomonas aeruginosa	Clinical samples	2008	USA
GCF_001601695.1	Vibrio parahaemolyticus	NA	NA	NA
GCF_001601745.1	Pseudomonas aeruginosa	Clinical samples	2007	USA
GCF_001601775.1	Bordetella pertussis	Human samples	2012	USA
GCF_001601785.1	Bordetella pertussis	NA	NA	NA
GCF_001601885.1	Streptococcus parauberis	NA	NA	NA
GCF_001601895.1	Streptococcus parauberis	NA	NA	NA
GCF_001601925.1	Streptococcus parauberis	NA	NA	NA
GCF_001601935.1	Streptococcus parauberis	NA	NA	NA
GCF_001601965.1	Streptococcus parauberis	NA	NA	NA
GCF_001601975.1	Streptococcus parauberis	NA	NA	NA
GCF_001601995.1	Streptococcus parauberis	NA	NA	NA
GCF_001602095.1	Helicobacter_F himalayensis	Wild flora and fauna	2013	China+
GCF_001602115.1	Acidipropionibacterium acidipropionici	NA	NA	NA
GCF_001602135.1	Pseudomonas_E chlororaphis	NA	NA	NA
GCF_001602155.1	Erysipelothrix rhusiopathiae	Farms and cattle	2012	China+
GCF_001602175.1	Pseudomonas_E synxantha	NA	NA	NA
GCF_001602215.1	Rickettsia prowazekii	NA	NA	NA
GCF_001602235.1	Alcanivorax sp900107995	NA	NA	NA
GCF_001602255.1	Alcanivorax borkumensis	NA	NA	NA
GCF_001602485.1	Acidibacillus ferrooxidans_A	NA	NA	NA
GCF_001602525.1	Flavobacterium chilense	Freshwater	2011	USA
GCF_001602635.1	Rickettsia conorii	NA	NA	NA
GCF_001604665.1	Bacillus_A cereus_AD	Human habitat	2013	Western Europe
GCF_001604705.1	Proteus mirabilis	Clinical samples	2002	China+
GCF_001604765.1	Streptococcus pneumoniae	Human samples	2008	Western Europe
GCF_001604775.1	Streptococcus pneumoniae	Human samples	2008	Western Europe
GCF_001604795.1	Streptococcus pneumoniae	Human samples	2008	Western Europe
GCF_001604825.1	Streptococcus pneumoniae	Human samples	2008	Western Europe
GCF_001604835.1	Aeromonas hydrophila	Freshwater	2009	USA
GCF_001604855.1	Aeromonas hydrophila	Freshwater	2010	USA
GCF_001604895.1	Aeromonas hydrophila	Freshwater	2009	USA
GCF_001604905.1	Aeromonas hydrophila	Freshwater	2009	USA
GCF_001604995.1	Bacillus subtilis	Agrosystems	2009	Central Europe
GCF_001605015.1	Aminobacter aminovorans	Soil	1973	USA
GCF_001605035.1	Bordetella pertussis	Human samples	2010	USA
GCF_001605055.1	Bordetella pertussis	Human samples	2010	USA
GCF_001605075.1	Bordetella pertussis	Human samples	2010	USA
GCF_001605095.1	Bordetella pertussis	Human samples	2010	USA
GCF_001605115.1	Bordetella pertussis	Human samples	2010	USA
GCF_001605135.1	Bordetella pertussis	Human samples	2010	USA
GCF_001605155.1	Bordetella pertussis	Human samples	2010	USA
GCF_001605175.1	Bordetella pertussis	Human samples	2010	USA
GCF_001605195.1	Bordetella pertussis	Human samples	2010	USA
GCF_001605215.1	Bordetella pertussis	Human samples	2010	USA
GCF_001605235.1	Bordetella pertussis	Human samples	2010	USA
GCF_001605255.1	Bordetella pertussis	Human samples	2010	USA
GCF_001605275.1	Bordetella pertussis	Human samples	1951	China+
GCF_001605295.1	Bordetella pertussis	Human samples	1954	Japan
GCF_001605345.1	Bordetella pertussis	Human samples	2010	USA
GCF_001605365.1	Bordetella pertussis	Human samples	2011	USA
GCF_001605385.1	Bordetella pertussis	NA	NA	NA
GCF_001605405.1	Bordetella pertussis	NA	NA	NA
GCF_001605425.1	Bordetella pertussis	NA	NA	NA
GCF_001605445.1	Bordetella pertussis	NA	NA	NA
GCF_001605465.1	Bordetella pertussis	NA	NA	NA
GCF_001605485.1	Bordetella pertussis	NA	NA	NA
GCF_001605505.1	Bordetella pertussis	NA	NA	NA
GCF_001605525.1	Bordetella pertussis	NA	NA	NA
GCF_001605545.1	Bordetella pertussis	NA	NA	NA
GCF_001605565.1	Bordetella pertussis	NA	NA	NA
GCF_001605585.1	Bordetella pertussis	NA	NA	NA
GCF_001605605.1	Bordetella pertussis	NA	NA	NA
GCF_001605625.1	Bordetella pertussis	NA	NA	NA
GCF_001605645.1	Bordetella pertussis	NA	NA	NA
GCF_001605665.1	Bordetella pertussis	NA	NA	NA
GCF_001605685.1	Bordetella pertussis	NA	NA	NA
GCF_001605705.1	Bordetella pertussis	NA	NA	NA
GCF_001605725.1	Mycobacteroides immunogenum	NA	NA	NA
GCF_001605825.2	Escherichia coli	Clinical samples	2014	India+
GCF_001605865.1	Acinetobacter sp000369705	NA	NA	NA
GCF_001605885.1	Acinetobacter lactucae	Agrosystems	2006	USA
GCF_001605895.1	Acinetobacter pragensis	Freshwater	2011	Central Europe
GCF_001605945.1	Enterobacter cloacae	Clinical samples	2010	Japan
GCF_001605965.1	Pseudomonas_E koreensis_C	Soil	2014	China+
GCF_001606005.1	Brevibacterium epidermidis	NA	NA	NA
GCF_001606025.1	Psychrobacter alimentarius	Human habitat	2013	Antarctica
GCF_001606045.1	Pseudomonas aeruginosa	Agrosystems	2013	China+
GCF_001606065.1	CDF sp001187615	NA	NA	NA
GCF_001606115.1	Burkholderia cenocepacia	Clinical samples	2014	Southeastern Asia
GCF_001606135.1	Burkholderia cenocepacia	Clinical samples	2014	Southeastern Asia
GCF_001606165.1	Serratia plymuthica	Agrosystems	1987	Western Europe
GCF_001606195.1	Mycobacteroides abscessus	Human samples	2011	USA
GCF_001606215.1	Mycobacteroides abscessus	Human samples	2011	USA
GCF_001606235.1	Mycobacteroides abscessus	Human samples	2012	USA
GCF_001606255.1	Mycobacteroides abscessus	Human samples	2012	USA
GCF_001606275.1	Mycobacteroides abscessus	Human samples	2012	USA
GCF_001606295.1	Mycobacteroides abscessus	Human samples	2012	USA
GCF_001606315.1	Mycobacteroides abscessus	Human samples	2013	USA
GCF_001606335.1	Mycobacteroides abscessus	Human samples	2013	USA
GCF_001606355.1	Escherichia dysenteriae	Clinical samples	2013	Western Europe
GCF_001606365.1	Escherichia flexneri	Clinical samples	2013	Western Europe
GCF_001606375.1	Escherichia flexneri	Clinical samples	2013	Western Europe
GCF_001606385.1	Escherichia flexneri	Clinical samples	2013	Western Europe
GCF_001606435.1	Escherichia flexneri	Clinical samples	2013	Western Europe
GCF_001606445.1	Escherichia dysenteriae	Clinical samples	2014	Western Europe
GCF_001606465.1	Escherichia flexneri	Clinical samples	2013	Western Europe
GCF_001606475.1	Escherichia coli	Clinical samples	2014	Western Europe
GCF_001606515.1	Escherichia flexneri	Clinical samples	2014	Western Europe
GCF_001606525.1	Escherichia dysenteriae	Clinical samples	2014	Western Europe
GCF_001606545.1	Escherichia flexneri	Clinical samples	2013	Western Europe
GCF_001606555.1	Escherichia coli	Clinical samples	2013	Western Europe
GCF_001606595.1	Escherichia flexneri	Clinical samples	2013	Western Europe
GCF_001606615.1	Escherichia flexneri	Clinical samples	2014	Western Europe
GCF_001606625.1	Escherichia flexneri	Clinical samples	2014	Western Europe
GCF_001606635.1	Escherichia flexneri	Clinical samples	2014	Western Europe
GCF_001606675.1	Escherichia flexneri	Clinical samples	2013	Western Europe
GCF_001606695.1	Escherichia flexneri	Clinical samples	2013	Western Europe
GCF_001606705.1	Escherichia coli	Clinical samples	2013	Western Europe
GCF_001606725.1	Escherichia flexneri	Clinical samples	2013	Western Europe
GCF_001606755.1	Escherichia flexneri	Clinical samples	2013	Western Europe
GCF_001606775.1	Escherichia flexneri	Clinical samples	2013	Western Europe
GCF_001606785.1	Escherichia flexneri	Clinical samples	2013	Western Europe
GCF_001606815.1	Escherichia flexneri	Clinical samples	2013	Western Europe
GCF_001606835.1	Escherichia coli	Clinical samples	2013	Western Europe
GCF_001606855.1	Escherichia coli	Clinical samples	2013	Western Europe
GCF_001606865.1	Escherichia flexneri	Clinical samples	2013	Western Europe
GCF_001606895.1	Escherichia flexneri	Clinical samples	2013	Western Europe
GCF_001606915.1	Escherichia flexneri	Clinical samples	2013	Western Europe
GCF_001606935.1	Escherichia flexneri	Clinical samples	2013	Western Europe
GCF_001606955.1	Escherichia flexneri	Clinical samples	2013	Western Europe
GCF_001606975.1	Escherichia flexneri	Clinical samples	2013	Western Europe
GCF_001606985.1	Escherichia flexneri	Clinical samples	2013	Western Europe
GCF_001607015.1	Escherichia flexneri	Clinical samples	2013	Western Europe
GCF_001607025.1	Escherichia flexneri	Clinical samples	2013	Western Europe
GCF_001607045.1	Escherichia coli	Clinical samples	2013	Western Europe
GCF_001607075.1	Escherichia flexneri	Clinical samples	2013	Western Europe
GCF_001607095.1	Escherichia flexneri	Clinical samples	2013	Western Europe
GCF_001607105.1	Escherichia flexneri	Clinical samples	2013	Western Europe
GCF_001607125.1	Escherichia flexneri	Clinical samples	2013	Western Europe
GCF_001607155.1	Escherichia flexneri	Clinical samples	2013	Western Europe
GCF_001607175.1	Escherichia flexneri	Clinical samples	2013	Western Europe
GCF_001607185.1	Escherichia flexneri	Clinical samples	2013	Western Europe
GCF_001607205.1	Escherichia flexneri	Clinical samples	2013	Western Europe
GCF_001607225.1	Escherichia coli	Clinical samples	2013	Western Europe
GCF_001607255.1	Escherichia flexneri	Clinical samples	2013	Western Europe
GCF_001607265.1	Escherichia flexneri	Clinical samples	2013	Western Europe
GCF_001607285.1	Escherichia flexneri	Clinical samples	2013	Western Europe
GCF_001607295.1	Escherichia flexneri	Clinical samples	2013	Western Europe
GCF_001607335.1	Escherichia flexneri	Clinical samples	2013	Western Europe
GCF_001607355.1	Escherichia flexneri	Clinical samples	2013	Western Europe
GCF_001607365.1	Escherichia flexneri	Clinical samples	2013	Western Europe
GCF_001607385.1	Escherichia flexneri	Clinical samples	2013	Western Europe
GCF_001607415.1	Escherichia flexneri	Clinical samples	2013	Western Europe
GCF_001607435.1	Escherichia flexneri	Clinical samples	2013	Western Europe
GCF_001607445.1	Escherichia flexneri	Clinical samples	2013	Western Europe
GCF_001607455.1	Escherichia flexneri	Clinical samples	2013	Western Europe
GCF_001607495.1	Escherichia flexneri	Clinical samples	2013	Western Europe
GCF_001607515.1	Escherichia coli	Clinical samples	2013	Western Europe
GCF_001607525.1	Escherichia coli	Clinical samples	2013	Western Europe
GCF_001607555.1	Escherichia flexneri	Clinical samples	2013	Western Europe
GCF_001607575.1	Escherichia flexneri	Clinical samples	2013	Western Europe
GCF_001607595.1	Escherichia coli_D	Clinical samples	2013	Western Europe
GCF_001607605.1	Escherichia flexneri	Clinical samples	2013	Western Europe
GCF_001607635.1	Escherichia flexneri	Clinical samples	2013	Western Europe
GCF_001607655.1	Escherichia flexneri	Clinical samples	2013	Western Europe
GCF_001607675.1	Escherichia flexneri	Clinical samples	2013	Western Europe
GCF_001607685.1	Escherichia flexneri	Clinical samples	2013	Western Europe
GCF_001607715.1	Escherichia flexneri	Clinical samples	2013	Western Europe
GCF_001607735.1	Escherichia dysenteriae	Clinical samples	2013	Western Europe
GCF_001607755.1	Escherichia flexneri	Clinical samples	2013	Western Europe
GCF_001607765.1	Escherichia dysenteriae	Clinical samples	2013	Western Europe
GCF_001607795.1	Escherichia coli_D	Clinical samples	2013	Western Europe
GCF_001607815.1	Escherichia coli_D	Clinical samples	2013	Western Europe
GCF_001607835.1	Escherichia flexneri	Clinical samples	2013	Western Europe
GCF_001607845.1	Escherichia flexneri	Clinical samples	2013	Western Europe
GCF_001607875.1	Escherichia flexneri	Clinical samples	2013	Western Europe
GCF_001607895.1	Escherichia flexneri	Clinical samples	2013	Western Europe
GCF_001607915.1	Escherichia flexneri	Clinical samples	2013	Western Europe
GCF_001607925.1	Escherichia flexneri	Clinical samples	2013	Western Europe
GCF_001607955.1	Escherichia flexneri	Clinical samples	2014	Western Europe
GCF_001607975.1	Escherichia flexneri	Clinical samples	2013	Western Europe
GCF_001607995.1	Escherichia flexneri	Clinical samples	2013	Western Europe
GCF_001608005.1	Escherichia flexneri	Clinical samples	2013	Western Europe
GCF_001608015.1	Escherichia flexneri	Clinical samples	2013	Western Europe
GCF_001608055.1	Escherichia flexneri	Clinical samples	2013	Western Europe
GCF_001608075.1	Escherichia flexneri	Clinical samples	2013	Western Europe
GCF_001608085.1	Escherichia flexneri	Clinical samples	2013	Western Europe
GCF_001608105.1	Escherichia flexneri	Clinical samples	2014	Western Europe
GCF_001608125.1	Escherichia coli	Clinical samples	2014	Western Europe
GCF_001608155.1	Escherichia flexneri	Clinical samples	2014	Western Europe
GCF_001608165.1	Escherichia flexneri	Clinical samples	2014	Western Europe
GCF_001608185.1	Escherichia flexneri	Clinical samples	2013	Western Europe
GCF_001608205.1	Escherichia flexneri	Clinical samples	2013	Western Europe
GCF_001608235.1	Escherichia coli	Clinical samples	2013	Western Europe
GCF_001608245.1	Escherichia flexneri	Clinical samples	2014	Western Europe
GCF_001608265.1	Escherichia flexneri	Clinical samples	2013	Western Europe
GCF_001608285.1	Escherichia flexneri	Clinical samples	2013	Western Europe
GCF_001608315.1	Escherichia flexneri	Clinical samples	2013	Western Europe
GCF_001608335.1	Burkholderia mallei	Farms and cattle	1942	China+
GCF_001608345.1	Burkholderia mallei	Farms and cattle	1961	Central Europe
GCF_001608355.1	Brucella melitensis	NA	NA	NA
GCF_001608365.1	Burkholderia mallei	NA	NA	NA
GCF_001608415.1	Burkholderia mallei	Human samples	1964	USA
GCF_001608425.1	Brucella melitensis	NA	NA	NA
GCF_001608445.1	Francisella hispaniensis	Clinical samples	2003	Western Europe
GCF_001608455.1	Burkholderia mallei	Human samples	1964	USA
GCF_001608495.1	Ehrlichia ruminantium	Farms and cattle	1989	Southern Africa
GCF_001608505.1	Vibrio parahaemolyticus	NA	NA	NA
GCF_001608525.1	Vibrio parahaemolyticus	Clinical samples	2009	Canada
GCF_001608545.1	Vibrio parahaemolyticus	NA	NA	NA
GCF_001608575.1	Vibrio parahaemolyticus	NA	NA	NA
GCF_001608595.1	Vibrio parahaemolyticus	NA	NA	NA
GCF_001608605.1	Vibrio parahaemolyticus	NA	NA	NA
GCF_001608615.1	Vibrio parahaemolyticus	NA	NA	NA
GCF_001608655.1	Vibrio parahaemolyticus	NA	NA	NA
GCF_001608675.1	Vibrio parahaemolyticus	NA	NA	NA
GCF_001608685.1	Vibrio parahaemolyticus	NA	NA	NA
GCF_001608705.1	Vibrio parahaemolyticus	NA	NA	NA
GCF_001608735.1	Vibrio parahaemolyticus	NA	NA	NA
GCF_001608755.1	Vibrio parahaemolyticus	NA	NA	NA
GCF_001608765.1	Vibrio parahaemolyticus	NA	NA	NA
GCF_001608785.1	Vibrio parahaemolyticus	NA	NA	NA
GCF_001608815.1	Vibrio parahaemolyticus	NA	NA	NA
GCF_001608835.1	Vibrio parahaemolyticus	NA	NA	NA
GCF_001608855.1	Vibrio parahaemolyticus	NA	NA	NA
GCF_001608865.1	Vibrio parahaemolyticus	NA	NA	NA
GCF_001608895.1	Vibrio parahaemolyticus	NA	NA	NA
GCF_001608915.1	Vibrio parahaemolyticus	NA	NA	NA
GCF_001608935.1	Vibrio parahaemolyticus	NA	NA	NA
GCF_001608945.1	Vibrio parahaemolyticus	Clinical samples	2007	Canada
GCF_001608975.1	Vibrio parahaemolyticus	NA	NA	NA
GCF_001608995.1	Vibrio parahaemolyticus	NA	NA	NA
GCF_001609015.1	Vibrio parahaemolyticus	NA	NA	NA
GCF_001609025.1	Vibrio parahaemolyticus	NA	NA	NA
GCF_001609055.1	Vibrio parahaemolyticus	NA	NA	NA
GCF_001609075.1	Vibrio parahaemolyticus	NA	NA	NA
GCF_001609095.1	Vibrio parahaemolyticus	NA	NA	NA
GCF_001609105.1	Vibrio parahaemolyticus	NA	NA	NA
GCF_001609135.1	Vibrio parahaemolyticus	NA	NA	NA
GCF_001609155.1	Vibrio parahaemolyticus	NA	NA	NA
GCF_001609175.1	Vibrio parahaemolyticus	NA	NA	NA
GCF_001609185.1	Vibrio parahaemolyticus	NA	NA	NA
GCF_001609215.1	Escherichia flexneri	Clinical samples	2014	Western Europe
GCF_001609235.1	Escherichia flexneri	Clinical samples	2014	Western Europe
GCF_001609255.1	Escherichia flexneri	Clinical samples	2014	Western Europe
GCF_001609265.1	Escherichia flexneri	Clinical samples	2014	Western Europe
GCF_001609295.1	Escherichia flexneri	Clinical samples	2014	Western Europe
GCF_001609315.1	Escherichia flexneri	Clinical samples	2014	Western Europe
GCF_001609335.1	Escherichia flexneri	Clinical samples	2014	Western Europe
GCF_001609345.1	Vibrio parahaemolyticus	NA	NA	NA
GCF_001609375.1	Vibrio parahaemolyticus	NA	NA	NA
GCF_001609395.1	Vibrio parahaemolyticus	NA	NA	NA
GCF_001609415.1	Vibrio parahaemolyticus	NA	NA	NA
GCF_001609435.1	Vibrio parahaemolyticus	NA	NA	NA
GCF_001609445.1	Vibrio parahaemolyticus	NA	NA	NA
GCF_001609475.1	Vibrio parahaemolyticus	NA	NA	NA
GCF_001609495.1	Vibrio parahaemolyticus	NA	NA	NA
GCF_001609515.1	Vibrio parahaemolyticus	NA	NA	NA
GCF_001609525.1	Vibrio parahaemolyticus	NA	NA	NA
GCF_001609555.1	Vibrio parahaemolyticus	Clinical samples	2004	Canada
GCF_001609575.1	Vibrio parahaemolyticus	NA	NA	NA
GCF_001609595.1	Vibrio parahaemolyticus	NA	NA	NA
GCF_001609615.1	Vibrio parahaemolyticus	NA	NA	NA
GCF_001609635.1	Vibrio parahaemolyticus	NA	NA	NA
GCF_001609655.1	Vibrio parahaemolyticus	NA	NA	NA
GCF_001609675.1	Vibrio parahaemolyticus	NA	NA	NA
GCF_001609695.1	Vibrio parahaemolyticus	NA	NA	NA
GCF_001609715.1	Vibrio parahaemolyticus	NA	NA	NA
GCF_001609735.1	Escherichia flexneri	Clinical samples	2013	Western Europe
GCF_001609745.1	Escherichia flexneri	Clinical samples	2013	Western Europe
GCF_001609765.1	Escherichia flexneri	Clinical samples	2013	Western Europe
GCF_001609795.1	Escherichia flexneri	Clinical samples	2013	Western Europe
GCF_001609815.1	Escherichia flexneri	Clinical samples	2013	Western Europe
GCF_001609835.1	Escherichia flexneri	Clinical samples	2013	Western Europe
GCF_001609855.1	Escherichia flexneri	Clinical samples	2013	Western Europe
GCF_001609865.1	Mycobacterium avium	Human samples	2006	Western Europe
GCF_001609895.1	Mycobacterium avium	Human samples	2006	Western Europe
GCF_001609905.1	Mycobacterium avium	Human samples	2006	Western Europe
GCF_001609925.1	Mycobacterium avium	Human samples	2006	Western Europe
GCF_001609945.1	Mycobacterium avium	NA	NA	NA
GCF_001609975.1	Mycobacterium avium	NA	NA	NA
GCF_001609985.1	Mycobacterium avium	Human samples	2008	Western Europe
GCF_001610005.1	Mycobacterium avium	Human samples	2008	Western Europe
GCF_001610035.1	Mycobacterium avium	Human samples	2008	Western Europe
GCF_001610055.1	Mycobacterium avium	Human samples	2008	Western Europe
GCF_001610065.1	Mycobacterium avium	Human samples	2008	Western Europe
GCF_001610095.1	Mycobacterium avium	Human samples	2008	Western Europe
GCF_001610105.1	Mycobacterium avium	Human samples	2008	Western Europe
GCF_001610135.1	Mycobacterium avium	Human samples	2004	Western Europe
GCF_001610145.1	Mycobacterium avium	Human samples	2008	Western Europe
GCF_001610165.1	Mycobacterium avium	Human samples	2003	Western Europe
GCF_001610185.1	Mycobacterium avium	NA	NA	NA
GCF_001610215.1	Mycobacterium avium	NA	NA	NA
GCF_001610235.1	Mycobacterium avium	NA	NA	NA
GCF_001610245.1	Mycobacterium avium	NA	NA	NA
GCF_001610265.1	Mycobacterium avium	Soil	2010	Western Europe
GCF_001610285.1	Mycobacterium avium	NA	NA	NA
GCF_001610315.1	Mycobacterium avium	NA	NA	NA
GCF_001610335.1	Mycobacterium avium	NA	NA	NA
GCF_001610355.1	Mycobacterium avium	Soil	2010	Western Europe
GCF_001610375.1	Mycobacterium avium	NA	NA	NA
GCF_001610395.1	Mycobacterium avium	Soil	2010	Western Europe
GCF_001610405.1	Mycobacterium avium	NA	NA	NA
GCF_001610435.1	Mycobacterium avium	Human samples	2013	Western Europe
GCF_001610445.1	Mycobacterium avium	Soil	2010	Western Europe
GCF_001610465.1	Mycobacterium avium	Soil	2010	Western Europe
GCF_001610475.1	Mycobacterium avium	Human samples	2013	Western Europe
GCF_001610515.1	Mycobacterium avium	Soil	2010	Western Europe
GCF_001610525.1	Mycobacterium avium	NA	NA	NA
GCF_001610545.1	Mycobacterium avium	Soil	2010	Western Europe
GCF_001610565.1	Mycobacterium avium	Soil	2010	Western Europe
GCF_001610595.1	Vibrio parahaemolyticus	NA	NA	NA
GCF_001610615.1	Mycobacteroides abscessus	Human samples	2015	USA
GCF_001610635.1	Mycobacteroides abscessus	Human samples	2015	USA
GCF_001610655.1	Mycobacteroides abscessus	Human samples	2015	USA
GCF_001610675.1	Mycobacteroides abscessus	Human samples	2015	USA
GCF_001610735.1	Legionella pneumophila	Clinical samples	2010	Western Europe
GCF_001610755.1	Escherichia flexneri	NA	NA	NA
GCF_001610775.1	Dehalococcoides mccartyi_B	NA	NA	NA
GCF_001610795.1	Xanthomonas citri	Agrosystems	1981	Brazil
GCF_001610815.1	Xanthomonas citri	Agrosystems	2009	Brazil
GCF_001610835.1	Planctomyces_A sp001610835	Agrosystems	2013	Western Europe
GCF_001610855.1	Gemmata massiliana	Agrosystems	2013	Western Europe
GCF_001610895.1	Paludisphaera sp001610895	Agrosystems	2013	Western Europe
GCF_001610915.1	Xanthomonas citri	NA	NA	NA
GCF_001610935.1	Streptococcus suis	Farms and cattle	1990	Canada
GCF_001610955.1	Geobacillus thermoleovorans	Soil	2001	USA
GCF_001610995.1	Sphingopyxis macrogoltabida	Sludge and waste	1974	Japan
GCF_001611015.1	Paraburkholderia_A caribensis	Soil	2013	Japan
GCF_001611035.1	Pediococcus damnosus	NA	NA	NA
GCF_001611055.1	Klebsiella pneumoniae	Clinical samples	2011	Western Europe
GCF_001611075.1	Pediococcus damnosus	NA	NA	NA
GCF_001611095.1	Klebsiella pneumoniae	Clinical samples	2013	Western Europe
GCF_001611115.1	Pediococcus damnosus	NA	NA	NA
GCF_001611135.1	Pediococcus damnosus	NA	NA	NA
GCF_001611155.1	Pediococcus damnosus	NA	NA	NA
GCF_001611175.1	Bacillus_A anthracis	Freshwater	2010	China+
GCF_001611185.1	Klebsiella quasipneumoniae	Clinical samples	2013	USA
GCF_001611275.1	DDH964 sp001611275	Soil	2014	USA
GCF_001611325.1	Staphylococcus aureus	Clinical samples	2010	Western Europe
GCF_001611345.1	Staphylococcus aureus	Clinical samples	2010	Western Europe
GCF_001611365.1	Staphylococcus aureus	Clinical samples	2009	Western Europe
GCF_001611385.1	Staphylococcus aureus	Clinical samples	2009	Western Europe
GCF_001611405.1	Staphylococcus aureus	Clinical samples	2009	Western Europe
GCF_001611425.1	Staphylococcus aureus	Clinical samples	2009	Western Europe
GCF_001611455.1	Staphylococcus aureus	NA	NA	NA
GCF_001611465.1	Staphylococcus aureus	NA	NA	NA
GCF_001611475.1	Staphylococcus aureus	NA	NA	NA
GCF_001611485.1	Staphylococcus aureus	NA	NA	NA
GCF_001611535.1	Staphylococcus aureus	NA	NA	NA
GCF_001611545.1	Staphylococcus aureus	NA	NA	NA
GCF_001611555.1	Anaerosporomusa subterranea	NA	NA	NA
GCF_001611585.1	Burkholderia mallei	NA	NA	NA
GCF_001611675.1	Pontibacter akesuensis	NA	NA	NA
GCF_001611695.1	Alcanivorax xenomutans	NA	NA	NA
GCF_001611705.1	Escherichia flexneri	Clinical samples	2013	Brazil
GCF_001611715.1	Escherichia flexneri	Clinical samples	2014	Brazil
GCF_001611725.1	Escherichia coli_D	Clinical samples	2013	Brazil
GCF_001611775.1	Glaesserella parasuis	Farms and cattle	2014	China+
GCF_001611795.1	Streptomyces iakyrus	Soil	2014	China+
GCF_001611815.2	Francisella tularensis	NA	NA	NA
GCF_001611855.1	Mycobacteroides chelonae	NA	NA	NA
GCF_001611865.1	Mycoplasmopsis bovis	Farms and cattle	2012	China+
GCF_001611895.1	Mycoplasmopsis bovis	NA	NA	NA
GCF_001611905.1	Arthrospira platensis	Freshwater	2000	China+
GCF_001611935.1	Mycoplasmopsis bovis	NA	NA	NA
GCF_001611955.1	Staphylococcus haemolyticus	Agrosystems	2012	Korea
GCF_001611975.1	Haematospirillum jordaniae	Human samples	2010	USA
GCF_001611995.1	Acinetobacter baumannii	Clinical samples	2006	USA
GCF_001612005.1	Acinetobacter baumannii	Clinical samples	2006	USA
GCF_001612015.1	Acinetobacter baumannii	Clinical samples	2006	USA
GCF_001612025.1	Acinetobacter baumannii	Clinical samples	2003	USA
GCF_001612075.1	Acinetobacter baumannii	Clinical samples	2007	USA
GCF_001612095.1	Acinetobacter baumannii	Clinical samples	2007	USA
GCF_001612105.1	Acinetobacter baumannii	Clinical samples	2007	USA
GCF_001612115.1	Acinetobacter baumannii	Clinical samples	2007	USA
GCF_001612155.1	Acinetobacter baumannii	Clinical samples	2007	USA
GCF_001612175.1	Acinetobacter baumannii	Clinical samples	2007	USA
GCF_001612185.1	Acinetobacter baumannii	Clinical samples	2007	USA
GCF_001612215.1	Acinetobacter baumannii	Clinical samples	2007	USA
GCF_001612235.1	Acinetobacter baumannii	Clinical samples	2007	USA
GCF_001612255.1	Acinetobacter baumannii	Clinical samples	2007	USA
GCF_001612275.1	Acinetobacter baumannii	Clinical samples	2008	USA
GCF_001612285.1	Acinetobacter baumannii	Clinical samples	2008	USA
GCF_001612315.1	Acinetobacter baumannii	Clinical samples	2008	USA
GCF_001612335.1	Acinetobacter baumannii	Clinical samples	2008	USA
GCF_001612355.1	Acinetobacter baumannii	Clinical samples	2008	USA
GCF_001612365.1	Acinetobacter baumannii	Clinical samples	2008	USA
GCF_001612395.1	Acinetobacter baumannii	Clinical samples	2008	USA
GCF_001612415.1	Acinetobacter baumannii	Clinical samples	2008	USA
GCF_001612435.1	Acinetobacter baumannii	Clinical samples	2009	USA
GCF_001612455.1	Acinetobacter baumannii	Clinical samples	2008	USA
GCF_001612475.1	Escherichia dysenteriae	NA	NA	NA
GCF_001612495.1	Escherichia dysenteriae	NA	NA	NA
GCF_001612515.1	Salmonella enterica	NA	NA	NA
GCF_001612535.1	Rhizobium leguminosarum_L	NA	NA	NA
GCF_001612555.1	Acinetobacter sp001612555	NA	NA	NA
GCF_001612575.1	Streptobacillus notomytis	Domestic animals	1979	Oceania
GCF_001612615.1	Nocardia amikacinitolerans	NA	NA	NA
GCF_001612635.1	Nocardia africana	NA	NA	NA
GCF_001612665.1	Nocardia alba	NA	NA	NA
GCF_001612685.1	Nocardia altamirensis	NA	NA	NA
GCF_001612705.2	Pseudomonas_E yamanorum	Agrosystems	2005	Canada
GCF_001612725.1	Nocardia anaemiae	NA	NA	NA
GCF_001612745.1	Nocardia amamiensis	NA	NA	NA
GCF_001612765.1	Nocardia arthritidis	NA	NA	NA
GCF_001612785.1	Nocardia beijingensis	NA	NA	NA
GCF_001612805.1	Nocardia coubleae	NA	NA	NA
GCF_001612825.1	Nocardia caishijiensis	NA	NA	NA
GCF_001612845.1	Nocardia elegans	NA	NA	NA
GCF_001612865.1	Nocardia salmonicida	NA	NA	NA
GCF_001612885.1	Nocardia harenae	NA	NA	NA
GCF_001612905.1	Nocardia ignorata	NA	NA	NA
GCF_001612925.1	Nocardia farcinica	NA	NA	NA
GCF_001612945.1	Nocardia inohanensis	NA	NA	NA
GCF_001612965.1	Nocardia kruczakiae	NA	NA	NA
GCF_001612985.1	Nocardia gamkensis	NA	NA	NA
GCF_001613005.1	Nocardia nova	NA	NA	NA
GCF_001613045.1	Nocardia lijiangensis	NA	NA	NA
GCF_001613065.1	Nocardia miyunensis	NA	NA	NA
GCF_001613085.1	Nocardia salmonicida	NA	NA	NA
GCF_001613105.1	Nocardia pseudobrasiliensis	NA	NA	NA
GCF_001613125.1	Nocardia shimofusensis	NA	NA	NA
GCF_001613145.1	Nocardia jejuensis	NA	NA	NA
GCF_001613165.1	Nocardia mexicana	NA	NA	NA
GCF_001613185.1	Nocardia puris	NA	NA	NA
GCF_001613205.1	Nocardia sienata	NA	NA	NA
GCF_001613225.1	Nocardia pseudovaccinii	NA	NA	NA
GCF_001613245.1	Nocardia speluncae	NA	NA	NA
GCF_001613265.1	Nocardia vermiculata	NA	NA	NA
GCF_001613285.1	Nocardia salmonicida	NA	NA	NA
GCF_001613305.1	Nocardia vaccinii	NA	NA	NA
GCF_001613325.1	Nocardia yamanashiensis	NA	NA	NA
GCF_001613345.1	Nocardia uniformis	NA	NA	NA
GCF_001613365.1	Nocardia xishanensis	NA	NA	NA
GCF_001613385.1	Nocardia flavorosea	NA	NA	NA
GCF_001613405.1	Nocardia crassostreae	NA	NA	NA
GCF_001613425.1	Nocardia vulneris	NA	NA	NA
GCF_001613445.1	Nocardia grenadensis	NA	NA	NA
GCF_001613465.1	Nocardia niwae	NA	NA	NA
GCF_001613485.1	Nocardia rhamnosiphila	NA	NA	NA
GCF_001613505.1	Nocardia mikamii	NA	NA	NA
GCF_001613525.1	Nocardia aobensis	NA	NA	NA
GCF_001613545.1	Terrimicrobium sacchariphilum	Agrosystems	2009	China+
GCF_001613565.1	Klebsiella pneumoniae	Clinical samples	2011	China+
GCF_001613575.1	Klebsiella pneumoniae	Human samples	2011	China+
GCF_001613585.1	Klebsiella pneumoniae	Human samples	2011	China+
GCF_001613595.1	Klebsiella pneumoniae	Clinical samples	2011	China+
GCF_001613645.1	Klebsiella pneumoniae	Human samples	2011	China+
GCF_001613655.1	Klebsiella pneumoniae	Clinical samples	2011	China+
GCF_001613665.1	Klebsiella pneumoniae	Clinical samples	2011	China+
GCF_001613715.1	Klebsiella pneumoniae	Clinical samples	2011	China+
GCF_001613775.1	Brachybacterium paraconglomeratum	NA	NA	NA
GCF_001613785.1	Thalassospira lohafexi	NA	NA	NA
GCF_001613795.1	Thalassospira sp001613795	NA	NA	NA
GCF_001613805.1	Thalassospira lucentensis_A	NA	NA	NA
GCF_001613855.1	Thalassospira lucentensis_A	NA	NA	NA
GCF_001613885.1	Yersinia pestis	NA	NA	NA
GCF_001613895.1	Yersinia pestis	NA	NA	NA
GCF_001613935.1	Amycolatopsis regifaucium	NA	NA	NA
GCF_001613945.1	Salmonella enterica	NA	NA	NA
GCF_001613955.1	Salmonella enterica	NA	NA	NA
GCF_001613965.1	Salmonella enterica	Farms and cattle	2008	Western Europe
GCF_001614015.1	Salmonella enterica	NA	NA	NA
GCF_001614025.1	Salmonella enterica	NA	NA	NA
GCF_001614045.1	Salmonella enterica	NA	NA	NA
GCF_001614065.1	Salmonella enterica	NA	NA	NA
GCF_001614095.1	Salmonella enterica	NA	NA	NA
GCF_001614105.1	Salmonella enterica	NA	NA	NA
GCF_001614125.1	Salmonella enterica	NA	NA	NA
GCF_001614145.1	Salmonella enterica	NA	NA	NA
GCF_001614175.1	Salmonella enterica	NA	NA	NA
GCF_001614195.1	Bacillus_C flexus	NA	NA	NA
GCF_001614295.1	Weissella cibaria	NA	NA	NA
GCF_001614315.2	Halofilum ochraceum	NA	NA	NA
GCF_001614325.1	Escherichia coli_D	Farms and cattle	1981	China+
GCF_001614375.1	Escherichia flexneri	NA	NA	NA
GCF_001614385.1	Escherichia flexneri	Farms and cattle	1987	China+
GCF_001614395.1	Escherichia flexneri	Farms and cattle	1987	China+
GCF_001614405.1	Escherichia flexneri	NA	NA	NA
GCF_001614455.1	Escherichia flexneri	Farms and cattle	1985	Western Europe
GCF_001614475.1	Escherichia flexneri	Farms and cattle	1972	Japan
GCF_001614485.1	Escherichia coli	Farms and cattle	1980	Western Europe
GCF_001614495.1	Escherichia flexneri	Farms and cattle	2012	China+
GCF_001614535.1	Escherichia flexneri	NA	NA	NA
GCF_001614555.1	Escherichia flexneri	Farms and cattle	2013	China+
GCF_001614565.1	Escherichia flexneri	Farms and cattle	1987	China+
GCF_001614575.1	Escherichia flexneri	NA	NA	NA
GCF_001614615.1	Escherichia coli_D	NA	NA	NA
GCF_001614635.1	Escherichia flexneri	NA	NA	NA
GCF_001614645.1	Escherichia flexneri	Farms and cattle	2013	China+
GCF_001614665.1	Escherichia coli	NA	NA	NA
GCF_001614695.1	Escherichia flexneri	NA	NA	NA
GCF_001614715.1	Escherichia flexneri	NA	NA	NA
GCF_001614725.1	Escherichia flexneri	Farms and cattle	2013	China+
GCF_001614755.1	Escherichia flexneri	NA	NA	NA
GCF_001614775.1	Escherichia flexneri	NA	NA	NA
GCF_001614795.1	Escherichia coli_D	NA	NA	NA
GCF_001614805.1	Escherichia flexneri	Farms and cattle	1981	China+
GCF_001614825.1	Escherichia flexneri	Farms and cattle	2013	China+
GCF_001614855.1	Escherichia flexneri	Farms and cattle	1983	China+
GCF_001614875.1	Escherichia flexneri	NA	NA	NA
GCF_001614885.1	Escherichia flexneri	Farms and cattle	2013	China+
GCF_001614905.1	Escherichia flexneri	Farms and cattle	2012	China+
GCF_001614955.1	Escherichia coli_D	NA	NA	NA
GCF_001614965.1	Escherichia flexneri	Farms and cattle	1980	China+
GCF_001614975.1	Escherichia flexneri	Farms and cattle	2002	China+
GCF_001615015.1	Escherichia flexneri	NA	NA	NA
GCF_001615035.1	Escherichia flexneri	Farms and cattle	2013	China+
GCF_001615045.1	Escherichia flexneri	Farms and cattle	1979	China+
GCF_001615065.1	Escherichia flexneri	NA	NA	NA
GCF_001615095.1	Escherichia flexneri	NA	NA	NA
GCF_001615115.1	Escherichia flexneri	Farms and cattle	1983	China+
GCF_001615125.1	Escherichia flexneri	Farms and cattle	1983	China+
GCF_001615145.1	Escherichia flexneri	NA	NA	NA
GCF_001615175.1	Escherichia flexneri	Farms and cattle	2012	China+
GCF_001615195.1	Escherichia flexneri	Farms and cattle	2013	China+
GCF_001615205.1	Escherichia flexneri	NA	NA	NA
GCF_001615225.1	Escherichia flexneri	Farms and cattle	2012	China+
GCF_001615235.1	Escherichia flexneri	NA	NA	NA
GCF_001615275.1	Escherichia flexneri	Farms and cattle	1984	China+
GCF_001615295.1	Escherichia flexneri	Farms and cattle	1977	USA
GCF_001615305.1	Escherichia flexneri	NA	NA	NA
GCF_001615325.1	Escherichia flexneri	Farms and cattle	2013	China+
GCF_001615355.1	Escherichia flexneri	Farms and cattle	2014	China+
GCF_001615375.1	Escherichia flexneri	Farms and cattle	2013	China+
GCF_001615395.1	Escherichia flexneri	Farms and cattle	2014	China+
GCF_001615405.1	Escherichia flexneri	Farms and cattle	2014	China+
GCF_001615415.1	Escherichia flexneri	Farms and cattle	2014	China+
GCF_001615455.1	Escherichia flexneri	Farms and cattle	2014	China+
GCF_001615475.1	Escherichia flexneri	NA	NA	NA
GCF_001615485.1	Escherichia flexneri	NA	NA	NA
GCF_001615495.1	Escherichia flexneri	Farms and cattle	2012	China+
GCF_001615535.1	Escherichia flexneri	NA	NA	NA
GCF_001615545.1	Escherichia coli_D	NA	NA	NA
GCF_001615565.1	Escherichia flexneri	Farms and cattle	2012	China+
GCF_001615595.1	Escherichia flexneri	Farms and cattle	2012	China+
GCF_001615615.1	Escherichia coli_D	Farms and cattle	2012	China+
GCF_001615625.1	Escherichia flexneri	Farms and cattle	2012	China+
GCF_001615645.1	Escherichia flexneri	Farms and cattle	2012	China+
GCF_001615675.1	Escherichia flexneri	Farms and cattle	2012	China+
GCF_001615695.1	Escherichia flexneri	Farms and cattle	2002	China+
GCF_001615705.1	Escherichia flexneri	Farms and cattle	2012	China+
GCF_001615735.1	Escherichia flexneri	Farms and cattle	2002	China+
GCF_001615745.1	Escherichia flexneri	Farms and cattle	2012	China+
GCF_001615775.1	Escherichia flexneri	Farms and cattle	2012	China+
GCF_001615785.1	Escherichia flexneri	Farms and cattle	2012	China+
GCF_001615805.1	Escherichia coli_D	Farms and cattle	2012	China+
GCF_001615835.1	Escherichia flexneri	Farms and cattle	2001	China+
GCF_001615855.1	Escherichia dysenteriae	Farms and cattle	2012	China+
GCF_001615865.1	Escherichia flexneri	Farms and cattle	2012	China+
GCF_001615895.1	Escherichia flexneri	Farms and cattle	2001	China+
GCF_001615915.1	Escherichia flexneri	Farms and cattle	2012	China+
GCF_001615925.1	Escherichia flexneri	Farms and cattle	2004	China+
GCF_001615955.1	Escherichia flexneri	Farms and cattle	2012	China+
GCF_001615975.1	Escherichia flexneri	Farms and cattle	2012	China+
GCF_001615985.1	Escherichia flexneri	Farms and cattle	2012	China+
GCF_001616015.1	Escherichia flexneri	Farms and cattle	1996	China+
GCF_001616035.1	Escherichia flexneri	Farms and cattle	2012	China+
GCF_001616045.1	Escherichia coli_D	Farms and cattle	2003	China+
GCF_001616055.1	Escherichia flexneri	Farms and cattle	2012	China+
GCF_001616095.1	Escherichia flexneri	Farms and cattle	2012	China+
GCF_001616105.1	Escherichia flexneri	Farms and cattle	2003	China+
GCF_001616135.1	Escherichia flexneri	Farms and cattle	2012	China+
GCF_001616145.1	Escherichia flexneri	Farms and cattle	1996	China+
GCF_001616175.1	Escherichia flexneri	Farms and cattle	2002	China+
GCF_001616195.1	Escherichia flexneri	Farms and cattle	2012	China+
GCF_001616205.1	Escherichia flexneri	Farms and cattle	2012	China+
GCF_001616215.1	Escherichia flexneri	Farms and cattle	2012	China+
GCF_001616255.1	Escherichia flexneri	Farms and cattle	1999	China+
GCF_001616275.1	Escherichia flexneri	Farms and cattle	2012	China+
GCF_001616285.1	Escherichia coli_D	Farms and cattle	2012	China+
GCF_001616305.1	Escherichia coli_D	Farms and cattle	2012	China+
GCF_001616335.1	Escherichia coli_D	Farms and cattle	2012	China+
GCF_001616345.1	Escherichia flexneri	Farms and cattle	2012	China+
GCF_001616375.1	Escherichia flexneri	Farms and cattle	1999	China+
GCF_001616385.1	Escherichia flexneri	Farms and cattle	2012	China+
GCF_001616415.1	Escherichia flexneri	Farms and cattle	2002	China+
GCF_001616435.1	Escherichia flexneri	Farms and cattle	2013	China+
GCF_001616455.1	Escherichia flexneri	Farms and cattle	2013	China+
GCF_001616475.1	Escherichia coli	Farms and cattle	2013	China+
GCF_001616495.1	Escherichia flexneri	Farms and cattle	2013	China+
GCF_001616515.1	Escherichia flexneri	Farms and cattle	2013	China+
GCF_001616535.1	Escherichia flexneri	Farms and cattle	2013	China+
GCF_001616555.1	Escherichia flexneri	Farms and cattle	2013	China+
GCF_001616575.1	Escherichia flexneri	Farms and cattle	2013	China+
GCF_001616585.1	Escherichia flexneri	Farms and cattle	2013	China+
GCF_001616615.1	Escherichia flexneri	Farms and cattle	2013	China+
GCF_001616635.1	Escherichia coli_D	Farms and cattle	2013	China+
GCF_001616655.1	Escherichia coli_D	Farms and cattle	2013	China+
GCF_001616665.1	Escherichia flexneri	Farms and cattle	2013	China+
GCF_001616695.1	Escherichia flexneri	Farms and cattle	2013	China+
GCF_001616715.1	Escherichia flexneri	Farms and cattle	2013	China+
GCF_001616735.1	Escherichia flexneri	Farms and cattle	2013	China+
GCF_001616755.1	Escherichia flexneri	Farms and cattle	2013	China+
GCF_001616775.1	Escherichia flexneri	Farms and cattle	2013	China+
GCF_001616785.1	Escherichia flexneri	Farms and cattle	2013	China+
GCF_001616815.1	Escherichia flexneri	Farms and cattle	2013	China+
GCF_001616825.1	Escherichia flexneri	Farms and cattle	2013	China+
GCF_001616855.1	Escherichia flexneri	Farms and cattle	2013	China+
GCF_001616875.1	Escherichia flexneri	Farms and cattle	2013	China+
GCF_001616895.1	Escherichia flexneri	Farms and cattle	2013	China+
GCF_001616905.1	Escherichia flexneri	Farms and cattle	2013	China+
GCF_001616935.1	Escherichia flexneri	Farms and cattle	2014	China+
GCF_001616955.1	Escherichia flexneri	Farms and cattle	2013	China+
GCF_001616975.1	Escherichia flexneri	Farms and cattle	2014	China+
GCF_001616985.1	Escherichia flexneri	Farms and cattle	2013	China+
GCF_001617015.1	Escherichia flexneri	Farms and cattle	2013	China+
GCF_001617025.1	Escherichia flexneri	Farms and cattle	2013	China+
GCF_001617055.1	Escherichia flexneri	Farms and cattle	2013	China+
GCF_001617075.1	Escherichia flexneri	Farms and cattle	2013	China+
GCF_001617095.1	Escherichia flexneri	Farms and cattle	2013	China+
GCF_001617115.1	Escherichia flexneri	Farms and cattle	2013	China+
GCF_001617135.1	Escherichia flexneri	Farms and cattle	2013	China+
GCF_001617145.1	Escherichia flexneri	Farms and cattle	2013	China+
GCF_001617175.1	Escherichia flexneri	Farms and cattle	2013	China+
GCF_001617195.1	Escherichia flexneri	Farms and cattle	2013	China+
GCF_001617215.1	Escherichia flexneri	Farms and cattle	2013	China+
GCF_001617225.1	Escherichia flexneri	Farms and cattle	1980	China+
GCF_001617255.1	Escherichia flexneri	Farms and cattle	1980	China+
GCF_001617265.1	Escherichia flexneri	NA	NA	NA
GCF_001617295.1	Proteus mirabilis	Human samples	2012	China+
GCF_001617305.1	Proteus mirabilis	Human samples	2012	China+
GCF_001617355.1	Rhodanobacter thiooxydans	NA	NA	NA
GCF_001617365.1	Rhodanobacter sp001617365	NA	NA	NA
GCF_001617375.1	Rhodanobacter sp001617365	NA	NA	NA
GCF_001617435.1	Rhodanobacter sp001617365	NA	NA	NA
GCF_001617475.1	Vibrio alginolyticus	Clinical samples	2011	Western Europe
GCF_001617525.2	Lactobacillus_F plantarum	Agrosystems	2009	China+
GCF_001617545.1	Acinetobacter pittii	NA	NA	NA
GCF_001617565.1	Escherichia coli	Human samples	2012	Southeastern Asia
GCF_001617605.1	Rummeliibacillus stabekisii	NA	NA	NA
GCF_001617625.1	Microbulbifer thermotolerans	NA	NA	NA
GCF_001617645.1	Enterobacter cloacae_M	Clinical samples	2014	China+
GCF_001617665.1	Vibrio cholerae	NA	NA	NA
GCF_001617675.1	Vibrio cholerae	Clinical samples	1970	Russia+
GCF_001617705.1	Yersinia pestis	NA	NA	NA
GCF_001617715.1	Yersinia pestis	NA	NA	NA
GCF_001617725.1	Yersinia pestis	NA	NA	NA
GCF_001617735.1	Yersinia pestis	NA	NA	NA
GCF_001617785.1	Yersinia pestis	NA	NA	NA
GCF_001617805.1	Yersinia pestis	NA	NA	NA
GCF_001617815.1	Yersinia pestis	NA	NA	NA
GCF_001617825.1	Acinetobacter baumannii	Clinical samples	2014	China+
GCF_001617835.1	Acinetobacter baumannii	Clinical samples	2014	China+
GCF_001617885.1	Acinetobacter baumannii	Clinical samples	2014	China+
GCF_001617895.1	Acinetobacter baumannii	Clinical samples	2012	China+
GCF_001617915.1	Acinetobacter baumannii	Clinical samples	2013	China+
GCF_001617945.1	Acinetobacter baumannii	Clinical samples	2014	China+
GCF_001617965.1	Klebsiella variicola	Wild flora and fauna	2012	China+
GCF_001617985.1	Stenotrophomonas maltophilia	Clinical samples	2009	Brazil
GCF_001617995.1	Bacillus velezensis	NA	NA	NA
GCF_001618005.1	Clavibacter tessellarius_A	NA	NA	NA
GCF_001618015.1	Neisseria subflava_A	Clinical samples	2012	Western Europe
GCF_001618065.1	Neisseria subflava_B	Clinical samples	2012	Western Europe
GCF_001618075.1	Neisseria subflava_B	Clinical samples	2012	Western Europe
GCF_001618085.1	Neisseria subflava_A	Clinical samples	2013	Western Europe
GCF_001618125.1	Acinetobacter baumannii	Clinical samples	2012	USA
GCF_001618145.1	Oceanobacillus damuensis	NA	NA	NA
GCF_001618165.1	Thalassospira xiamenensis	NA	NA	NA
GCF_001618175.1	Oceanibaculum pacificum	NA	NA	NA
GCF_001618185.1	Thalassospira tepidiphila	NA	NA	NA
GCF_001618195.1	Thalassospira xiamenensis	NA	NA	NA
GCF_001618245.1	Sphingobium yanoikuyae	NA	NA	NA
GCF_001618265.1	Waddlia chondrophila	Clinical samples	2015	Western Europe
GCF_001618285.1	Oenococcus oeni	Wild flora and fauna	2007	Western Europe
GCF_001618305.1	Staphylococcus aureus	Human samples	2012	Western Europe
GCF_001618325.1	Escherichia coli	NA	NA	NA
GCF_001618345.2	Escherichia coli	Human samples	2012	Northern Africa
GCF_001618365.1	Escherichia coli	Human samples	2011	Rest South America
GCF_001618385.1	Paludibacter_A jiangxiensis	Agrosystems	2009	China+
GCF_001618405.1	Nocardia arizonensis	NA	NA	NA
GCF_001618425.1	Nocardia fusca	NA	NA	NA
GCF_001618445.1	Leptospira borgpetersenii	Farms and cattle	2014	USA
GCF_001618465.2	Elizabethkingia anophelis	Clinical samples	2016	USA
GCF_001618485.1	Leptospira borgpetersenii	Farms and cattle	1986	USA
GCF_001618505.2	Elizabethkingia anophelis	Human samples	2016	USA
GCF_001618525.1	Leptospira borgpetersenii	Farms and cattle	2014	USA
GCF_001618545.2	Elizabethkingia anophelis	Human samples	2016	USA
GCF_001618565.1	Leptospira borgpetersenii	Farms and cattle	2014	USA
GCF_001618585.1	Leptospira borgpetersenii	Farms and cattle	1986	USA
GCF_001618665.1	Bacillus_A thuringiensis_J	NA	NA	NA
GCF_001618685.1	Geobacillus subterraneus	Agrosystems	2001	China+
GCF_001618825.1	Mesorhizobium ciceri_D	Agrosystems	1977	Middle East
GCF_001618845.1	Mesorhizobium ciceri_D	Wild flora and fauna	1993	Western Europe
GCF_001618865.1	Luteitalea pratensis	Wild flora and fauna	2014	Western Europe
GCF_001618885.1	Staphylococcus condimenti	Agrosystems	1998	Western Europe
GCF_001618905.1	Lactobacillus_H reuteri	Farms and cattle	2007	China+
GCF_001618925.1	Pseudomonas aeruginosa	Clinical samples	2014	Western Europe
GCF_001618955.1	Tardiphaga robiniae	NA	NA	NA
GCF_001619065.1	Escherichia dysenteriae	Clinical samples	2011	Canada
GCF_001619075.1	Escherichia dysenteriae	Clinical samples	2011	Canada
GCF_001619085.1	Escherichia dysenteriae	Clinical samples	2010	Canada
GCF_001619095.1	Escherichia dysenteriae	Clinical samples	2010	Canada
GCF_001619135.1	Escherichia dysenteriae	Clinical samples	2011	Canada
GCF_001619145.1	Escherichia dysenteriae	Clinical samples	2011	Canada
GCF_001619155.1	Escherichia dysenteriae	Clinical samples	2011	Canada
GCF_001619195.1	Escherichia dysenteriae	Clinical samples	2010	Canada
GCF_001619205.1	Escherichia dysenteriae	Clinical samples	2010	Canada
GCF_001619225.1	Escherichia dysenteriae	Clinical samples	2010	Canada
GCF_001619265.1	Lactobacillus_F plantarum	NA	NA	NA
GCF_001619275.1	Lactobacillus_F plantarum	NA	NA	NA
GCF_001619285.1	Bacillus_A cereus	Human habitat	2013	Western Europe
GCF_001619295.1	Lactobacillus_F plantarum	NA	NA	NA
GCF_001619335.1	Bacillus_A mycoides	Human habitat	2013	Western Europe
GCF_001619355.1	Bacillus_A cereus_AX	Human habitat	2013	Western Europe
GCF_001619385.1	Bacillus_A cereus_AD	Human habitat	2013	Western Europe
GCF_001619395.1	Bacillus_A cereus	Human habitat	2013	Western Europe
GCF_001619405.1	Bacillus_A cereus	Human habitat	2013	Western Europe
GCF_001619425.1	Bacillus_A thuringiensis_N	Human habitat	2013	Western Europe
GCF_001619445.1	Bacillus_A thuringiensis_J	Human habitat	2013	Western Europe
GCF_001619465.1	Bacillus_A cereus_AD	Human habitat	2013	Western Europe
GCF_001619505.1	Bacillus_A mycoides	Human habitat	2013	Western Europe
GCF_001619525.1	Bacillus_A cereus	Human habitat	2013	Western Europe
GCF_001619535.1	Bacillus subtilis	NA	NA	NA
GCF_001619555.1	Bacillus subtilis	Human habitat	2013	Western Europe
GCF_001619585.1	Bhargavaea cecembensis_A	Freshwater	2011	Southeastern Asia
GCF_001619595.1	Bacillus_C aryabhattai	Freshwater	2011	Southeastern Asia
GCF_001619605.1	Brevibacillus parabrevis	Freshwater	2011	Southeastern Asia
GCF_001619615.1	Microbacterium sp001619615	Freshwater	2011	Southeastern Asia
GCF_001619665.1	Chelatococcus sambhunathii	Freshwater	2011	Southeastern Asia
GCF_001619675.1	Stenotrophomonas maltophilia_F	Freshwater	2011	Southeastern Asia
GCF_001619685.1	Brevibacterium casei	Freshwater	2011	Southeastern Asia
GCF_001619695.1	Crenobacter luteus	Freshwater	2011	Southeastern Asia
GCF_001619725.1	Paenibacillus_G elgii	Freshwater	2011	Southeastern Asia
GCF_001619745.1	Bacillus velezensis	Freshwater	2011	Southeastern Asia
GCF_001619755.1	Paenibacillus jamilae	Freshwater	2011	Southeastern Asia
GCF_001619795.1	Proteus mirabilis	Freshwater	2011	Southeastern Asia
GCF_001619805.1	Bacillus_F marisflavi_A	Freshwater	2011	Southeastern Asia
GCF_001619815.1	Myroides marinus	Freshwater	2011	Southeastern Asia
GCF_001619865.1	Chromobacterium subtsugae	Freshwater	2011	Southeastern Asia
GCF_001619875.1	Fictibacillus_B phosphorivorans_B	Freshwater	2011	Southeastern Asia
GCF_001619895.1	Micrococcus luteus	Freshwater	2011	Southeastern Asia
GCF_001619915.1	Cronobacter sakazakii	Freshwater	2011	Southeastern Asia
GCF_001619935.1	Pseudomonas aeruginosa	Freshwater	2011	Southeastern Asia
GCF_001619955.1	Sphingomonas hankookensis	Freshwater	2011	Southeastern Asia
GCF_001620005.1	Rhodococcus fascians	NA	NA	NA
GCF_001620025.1	Rhodococcus kroppenstedtii	NA	NA	NA
GCF_001620055.1	Agromyces sp001620055	NA	NA	NA
GCF_001620065.1	Microbacterium sp001620065	NA	NA	NA
GCF_001620115.1	Salmonella enterica	Farms and cattle	2006	USA
GCF_001620135.2	Salmonella enterica	Clinical samples	2006	USA
GCF_001620155.1	Salmonella enterica	Clinical samples	2010	USA
GCF_001620205.2	Salmonella enterica	Farms and cattle	2005	USA
GCF_001620225.1	Salmonella enterica	Farms and cattle	2007	USA
GCF_001620265.1	Defluviimonas_B alba	NA	NA	NA
GCF_001620285.1	Streptococcus pyogenes	Clinical samples	1967	USA
GCF_001620305.1	Rhodococcus fascians	NA	NA	NA
GCF_001620325.1	Shewanella baltica	NA	NA	NA
GCF_001620335.1	Photorhabdus laumondii	NA	NA	NA
GCF_001620365.2	Amycolatopsis keratiniphila	NA	NA	NA
GCF_001620375.1	Escherichia coli	NA	NA	NA
GCF_001620405.1	Salmonella enterica	NA	NA	NA
GCF_001620415.1	Salmonella enterica	Agrosystems	2011	USA
GCF_001620425.1	Salmonella enterica	Agrosystems	2012	USA
GCF_001620435.1	Salmonella enterica	NA	NA	NA
GCF_001620485.1	Salmonella enterica	Agrosystems	2011	USA
GCF_001620495.1	Salmonella enterica	Agrosystems	2011	USA
GCF_001620505.1	Salmonella enterica	Agrosystems	2011	USA
GCF_001620515.1	Salmonella enterica	Agrosystems	2011	USA
GCF_001620565.1	Salmonella enterica	Agrosystems	2011	USA
GCF_001620585.1	Salmonella enterica	Agrosystems	2011	USA
GCF_001620595.1	Salmonella enterica	Agrosystems	2011	USA
GCF_001620605.1	Salmonella enterica	Agrosystems	2011	USA
GCF_001620645.1	Salmonella enterica	Agrosystems	2011	USA
GCF_001620665.1	Salmonella enterica	Agrosystems	2011	USA
GCF_001620685.1	Salmonella enterica	Agrosystems	2011	USA
GCF_001620705.1	Salmonella enterica	Agrosystems	2011	USA
GCF_001620725.1	Salmonella enterica	Agrosystems	2007	USA
GCF_001620735.1	Salmonella enterica	Agrosystems	2007	USA
GCF_001620755.2	Salmonella enterica	Agrosystems	2012	USA
GCF_001620785.1	Salmonella enterica	Agrosystems	2007	USA
GCF_001620795.1	Salmonella enterica	Agrosystems	2007	USA
GCF_001620815.1	Salmonella enterica	NA	NA	NA
GCF_001620835.1	Salmonella enterica	Agrosystems	2007	USA
GCF_001620865.1	Salmonella enterica	NA	NA	NA
GCF_001620885.1	Klebsiella variicola	Farms and cattle	2011	China+
GCF_001620905.1	Escherichia coli	Clinical samples	2012	USA
GCF_001620915.1	Escherichia coli_D	Clinical samples	2012	USA
GCF_001620925.1	Escherichia coli	Clinical samples	2011	USA
GCF_001620935.1	Escherichia coli	Clinical samples	2012	USA
GCF_001620985.1	Escherichia coli	Clinical samples	2012	USA
GCF_001621005.1	Escherichia coli	Clinical samples	2012	USA
GCF_001621065.1	Escherichia coli	Clinical samples	2012	USA
GCF_001621075.1	Escherichia coli_D	Clinical samples	2012	USA
GCF_001621085.1	Escherichia coli	Clinical samples	2012	USA
GCF_001621125.1	Escherichia coli	Clinical samples	2012	USA
GCF_001621145.1	Escherichia coli_D	Clinical samples	2012	USA
GCF_001621165.1	Escherichia coli_D	Clinical samples	2012	USA
GCF_001621175.1	Escherichia coli_D	Clinical samples	2012	USA
GCF_001621205.1	Escherichia coli	Clinical samples	2012	USA
GCF_001621225.1	Escherichia coli	Clinical samples	2012	USA
GCF_001621245.1	Escherichia coli	Clinical samples	2012	USA
GCF_001621265.1	Escherichia coli	Clinical samples	2012	USA
GCF_001621275.1	Escherichia coli	Clinical samples	2012	USA
GCF_001621305.1	Escherichia coli	Clinical samples	2012	USA
GCF_001621325.1	Escherichia coli	Clinical samples	2013	USA
GCF_001621345.1	Escherichia coli	Clinical samples	2013	USA
GCF_001621355.1	Escherichia coli	Clinical samples	2013	USA
GCF_001621385.1	Escherichia coli	Clinical samples	2013	USA
GCF_001621405.1	Escherichia coli_D	Clinical samples	2013	USA
GCF_001621415.1	Escherichia coli	Clinical samples	2013	USA
GCF_001621435.1	Escherichia flexneri	Clinical samples	2013	USA
GCF_001621465.1	Escherichia coli	Clinical samples	2013	USA
GCF_001621485.1	Escherichia coli	Clinical samples	2013	USA
GCF_001621505.1	Escherichia coli	Clinical samples	2013	USA
GCF_001621515.1	Escherichia coli	Clinical samples	2013	USA
GCF_001621545.1	Escherichia coli_D	Clinical samples	2013	USA
GCF_001621565.1	Escherichia coli	Clinical samples	2013	USA
GCF_001621575.1	Escherichia coli	Clinical samples	2013	USA
GCF_001621585.1	Escherichia coli_D	Clinical samples	2013	USA
GCF_001621625.1	Escherichia flexneri	Clinical samples	2013	USA
GCF_001621645.1	Escherichia flexneri	Clinical samples	2013	USA
GCF_001621675.1	Escherichia coli	Clinical samples	2013	USA
GCF_001621705.1	Escherichia coli	Clinical samples	2007	USA
GCF_001621725.1	Escherichia coli	Clinical samples	2014	USA
GCF_001621745.1	Escherichia coli	Clinical samples	2014	USA
GCF_001621755.1	Escherichia coli	Clinical samples	2014	USA
GCF_001621765.1	Escherichia coli	Clinical samples	2014	USA
GCF_001621805.1	Escherichia coli	Clinical samples	2014	USA
GCF_001621825.1	Escherichia coli	Clinical samples	2014	USA
GCF_001621855.1	Escherichia coli	Clinical samples	2014	USA
GCF_001621885.1	Escherichia coli	Clinical samples	2014	USA
GCF_001621905.1	Escherichia coli_D	NA	NA	NA
GCF_001621905.2	Escherichia coli_D	Clinical samples	2014	USA
GCF_001621915.1	Escherichia coli	Clinical samples	2014	USA
GCF_001621945.1	Escherichia coli	Clinical samples	2014	USA
GCF_001621965.1	Escherichia coli	Clinical samples	2014	USA
GCF_001621975.1	Escherichia coli	Clinical samples	2014	USA
GCF_001621995.1	Escherichia coli	Clinical samples	2014	USA
GCF_001622025.1	Escherichia coli_D	Clinical samples	2014	USA
GCF_001622045.1	Escherichia coli	Clinical samples	2014	USA
GCF_001622055.1	Escherichia coli_D	Clinical samples	2014	USA
GCF_001622075.1	Escherichia coli_D	Clinical samples	2014	USA
GCF_001622105.1	Escherichia coli	Clinical samples	2014	USA
GCF_001622115.1	Escherichia coli	Clinical samples	2014	USA
GCF_001622135.1	Escherichia coli_D	Clinical samples	2014	USA
GCF_001622185.1	Campylobacter_D coli	Farms and cattle	1997	USA
GCF_001622205.1	Lactococcus lactis_E	NA	NA	NA
GCF_001622215.1	Lactococcus lactis_E	Farms and cattle	2014	Western Europe
GCF_001622225.1	Lactococcus lactis_E	Farms and cattle	2014	Western Europe
GCF_001622235.1	Lactococcus lactis	Farms and cattle	2014	Western Europe
GCF_001622285.1	Lactococcus lactis_E	Wild flora and fauna	2014	Western Europe
GCF_001622295.1	Lactococcus lactis_E	Farms and cattle	2014	Western Europe
GCF_001622305.1	Lactococcus lactis_A	NA	NA	NA
GCF_001622315.1	Lactococcus lactis_E	Farms and cattle	2014	Western Europe
GCF_001622365.1	Lactococcus lactis_E	Farms and cattle	2014	Western Europe
GCF_001622375.1	Lactococcus lactis_E	Farms and cattle	2014	Western Europe
GCF_001622385.1	Lactococcus lactis_E	Farms and cattle	2014	Western Europe
GCF_001622405.1	Lactococcus lactis_E	Farms and cattle	2014	Western Europe
GCF_001622445.1	Staphylococcus epidermidis	Clinical samples	2013	Western Europe
GCF_001622455.1	Staphylococcus epidermidis	Clinical samples	2014	Western Europe
GCF_001622485.1	Staphylococcus epidermidis	Clinical samples	2014	Western Europe
GCF_001622495.1	Staphylococcus epidermidis	Clinical samples	2014	Western Europe
GCF_001622525.1	Staphylococcus epidermidis	Clinical samples	2014	Western Europe
GCF_001622545.1	Staphylococcus epidermidis	Clinical samples	2014	Western Europe
GCF_001622555.1	Staphylococcus epidermidis	Clinical samples	2012	Western Europe
GCF_001622575.1	Staphylococcus epidermidis	Clinical samples	2012	Western Europe
GCF_001622605.1	Staphylococcus epidermidis	Clinical samples	2012	Western Europe
GCF_001622625.1	Staphylococcus epidermidis	Clinical samples	2012	Western Europe
GCF_001622635.1	Staphylococcus epidermidis	Clinical samples	2013	Western Europe
GCF_001622665.1	Staphylococcus epidermidis	Clinical samples	2013	Western Europe
GCF_001622685.1	Staphylococcus epidermidis	Clinical samples	2013	Western Europe
GCF_001622695.1	Staphylococcus epidermidis	Clinical samples	2013	Western Europe
GCF_001622705.1	Staphylococcus epidermidis	Clinical samples	2013	Western Europe
GCF_001622715.1	Staphylococcus epidermidis	Clinical samples	2013	Western Europe
GCF_001622755.1	Staphylococcus epidermidis	Clinical samples	2013	Western Europe
GCF_001622785.1	Staphylococcus epidermidis	Clinical samples	2013	Western Europe
GCF_001622805.1	Staphylococcus epidermidis	Clinical samples	2013	Western Europe
GCF_001622825.1	Staphylococcus epidermidis	Clinical samples	2013	Western Europe
GCF_001622835.1	Staphylococcus epidermidis	Clinical samples	2013	Western Europe
GCF_001622865.1	Staphylococcus epidermidis	Clinical samples	2013	Western Europe
GCF_001622875.1	Staphylococcus epidermidis	Clinical samples	2014	Western Europe
GCF_001622905.1	Staphylococcus epidermidis	Clinical samples	2014	Western Europe
GCF_001622915.1	Delftia acidovorans	Freshwater	2013	USA
GCF_001622945.1	Staphylococcus pseudintermedius	Domestic animals	2001	Western Europe
GCF_001622965.1	Staphylococcus pseudintermedius	Domestic animals	1998	Western Europe
GCF_001622975.1	Enterococcus_B faecium	NA	NA	NA
GCF_001623005.1	Staphylococcus pseudintermedius	NA	NA	NA
GCF_001623025.1	Staphylococcus aureus	Clinical samples	1963	Western Europe
GCF_001623065.1	Pseudovibrio sp900143565	NA	NA	NA
GCF_001623075.1	Pseudovibrio sp001623075	NA	NA	NA
GCF_001623085.1	Pseudovibrio sp900143565	NA	NA	NA
GCF_001623095.1	Pseudovibrio sp900143565	NA	NA	NA
GCF_001623145.1	Pseudovibrio sp900143565	NA	NA	NA
GCF_001623165.1	Pseudovibrio sp001623075	NA	NA	NA
GCF_001623175.1	Meiothermus taiwanensis	Freshwater	2013	India+
GCF_001623225.1	Pseudovibrio sp900143565	NA	NA	NA
GCF_001623245.1	Pseudovibrio sp900143565	NA	NA	NA
GCF_001623255.1	Pseudovibrio axinellae	NA	NA	NA
GCF_001623285.1	Pseudovibrio ascidiaceicola	NA	NA	NA
GCF_001623415.1	Pseudomonas_E syringae	NA	NA	NA
GCF_001623425.1	Lactobacillus_G collinoides	NA	NA	NA
GCF_001623435.1	Rhodococcus qingshengii	NA	NA	NA
GCF_001623485.1	Nodularia spumigena	Freshwater	2013	Brazil
GCF_001623495.1	Lysinibacillus sphaericus_A	NA	NA	NA
GCF_001623525.1	Pseudomonas_E fluorescens_Q	Freshwater	2012	USA
GCF_001623545.2	Salmonella enterica	Farms and cattle	2005	USA
GCF_001623565.1	Streptococcus marmotae	NA	NA	NA
GCF_001623585.1	Salmonella enterica	Farms and cattle	2006	USA
GCF_001623605.1	Enterobacter kobei	Soil	2014	China+
GCF_001623625.1	Salmonella enterica	Clinical samples	2006	USA
GCF_001623645.2	Salmonella enterica	Clinical samples	2006	USA
GCF_001623665.2	Salmonella enterica	Clinical samples	2007	USA
GCF_001623685.1	Salmonella enterica	NA	NA	NA
GCF_001623705.1	Salmonella enterica	Farms and cattle	2003	USA
GCF_001623725.1	Salmonella enterica	Farms and cattle	2005	USA
GCF_001623745.2	Salmonella enterica	Farms and cattle	2005	USA
GCF_001623765.2	Salmonella enterica	Farms and cattle	2007	USA
GCF_001623775.1	Salmonella enterica	Clinical samples	2009	USA
GCF_001623805.1	Salmonella enterica	Human samples	2009	USA
GCF_001623825.2	Salmonella enterica	NA	NA	NA
GCF_001623845.1	Salmonella enterica	Farms and cattle	2011	USA
GCF_001623875.1	Clostridium_AM magnum	NA	NA	NA
GCF_001623895.1	Tsukamurella tyrosinosolvens	Sludge and waste	2011	Russia+
GCF_001623945.1	Pseudomonas aeruginosa	Clinical samples	2006	Oceania
GCF_001623955.1	Pseudomonas aeruginosa	Clinical samples	2007	Oceania
GCF_001623985.1	Pseudomonas aeruginosa	Clinical samples	2007	Oceania
GCF_001624335.1	Oerskovia enterophila	NA	NA	NA
GCF_001624595.1	Marinomonas sp001624705	NA	NA	NA
GCF_001624605.1	Aeribacillus pallidus	Soil	2016	Western Europe
GCF_001624625.1	Bartonella bacilliformis	Clinical samples	2010	Rest South America
GCF_001624695.1	Labrenzia sp001624695	NA	NA	NA
GCF_001624705.1	Marinomonas sp001624705	NA	NA	NA
GCF_001624895.1	Streptococcus thermophilus	NA	NA	NA
GCF_001624905.1	Lactobacillus delbrueckii	NA	NA	NA
GCF_001624915.1	Streptococcus thermophilus	NA	NA	NA
GCF_001624925.1	Lactobacillus delbrueckii	NA	NA	NA
GCF_001624975.1	Acinetobacter baumannii	Clinical samples	2015	India+
GCF_001625005.1	Streptococcus mutans	Clinical samples	1982	USA
GCF_001625015.1	Lewinella_A sp001625015	NA	NA	NA
GCF_001625085.1	Nocardia acidivorans	NA	NA	NA
GCF_001625105.1	Nocardia terpenica	NA	NA	NA
GCF_001625135.1	Bacillus subtilis	Agrosystems	2014	Rest South America
GCF_001625175.1	Vibrio jasicida	NA	NA	NA
GCF_001625325.1	Novosphingobium_A sp001625325	NA	NA	NA
GCF_001625355.1	Marinomonas sp001625355	NA	NA	NA
GCF_001625365.1	Kitasatospora sp001625365	NA	NA	NA
GCF_001625425.1	Bartonella bacilliformis	Clinical samples	2010	Rest South America
GCF_001625455.1	Pseudomonas_E sp000282495	Freshwater	2012	USA
GCF_001625515.1	Chlamydophila pecorum	NA	NA	NA
GCF_001625535.1	Chlamydophila pecorum	NA	NA	NA
GCF_001625565.1	Pseudoalteromonas luteoviolacea_F	NA	NA	NA
GCF_001625575.1	Pseudoalteromonas luteoviolacea_E	NA	NA	NA
GCF_001625585.1	Pseudoalteromonas luteoviolacea_B	NA	NA	NA
GCF_001625595.1	Pseudoalteromonas luteoviolacea_A	NA	NA	NA
GCF_001625645.1	Pseudoalteromonas luteoviolacea	NA	NA	NA
GCF_001625655.1	Pseudoalteromonas luteoviolacea	NA	NA	NA
GCF_001625685.1	Pseudoalteromonas luteoviolacea_H	NA	NA	NA
GCF_001625695.1	Pseudoalteromonas luteoviolacea_B	NA	NA	NA
GCF_001625705.1	Pseudoalteromonas luteoviolacea_E	NA	NA	NA
GCF_001625715.1	Pseudoalteromonas luteoviolacea_G	NA	NA	NA
GCF_001628695.1	Treponema pallidum	Human samples	2011	China+
GCF_001628715.1	Acetobacter oryzifermentans	NA	NA	NA
GCF_001628735.1	Bordetella pertussis	NA	NA	NA
GCF_001628755.1	Salmonella enterica_C	Clinical samples	2011	Western Europe
GCF_001628775.1	Ralstonia mannitolilytica	Clinical samples	2003	USA
GCF_001628815.1	Geobacter anodireducens	NA	NA	NA
GCF_001629705.1	Fictibacillus_B phosphorivorans_A	Soil	2011	China+
GCF_001629735.1	Lysinibacillus sphaericus_A	NA	NA	NA
GCF_001629755.1	Salmonella enterica_C	Clinical samples	2010	Western Europe
GCF_001629775.1	Salmonella enterica_C	Clinical samples	2011	Western Europe
GCF_001629795.1	Aeribacillus pallidus	NA	NA	NA
GCF_001630115.1	Bacillus_N badius	NA	NA	NA
GCF_001630135.1	Salmonella enterica	Agrosystems	2011	USA
GCF_001630145.1	Salmonella enterica	Agrosystems	2011	USA
GCF_001630155.1	Salmonella enterica	Agrosystems	2011	USA
GCF_001630165.1	Salmonella enterica	Agrosystems	2011	USA
GCF_001630215.1	Salmonella enterica	Agrosystems	2011	USA
GCF_001630225.1	Salmonella enterica	Agrosystems	2011	USA
GCF_001630235.1	Salmonella enterica	Agrosystems	2012	USA
GCF_001630255.1	Salmonella enterica	Agrosystems	2012	USA
GCF_001630295.1	Salmonella enterica	NA	NA	NA
GCF_001630315.1	Salmonella enterica	Agrosystems	2007	USA
GCF_001630495.1	Neisseria meningitidis_B	Clinical samples	2012	Central Europe
GCF_001630505.1	Neisseria meningitidis_B	Clinical samples	2012	Central Europe
GCF_001630695.1	Pseudomonas_E piscium	Agrosystems	2014	Western Europe
GCF_001630725.1	Pseudomonas_E putida	NA	NA	NA
GCF_001630745.1	Staphylococcus succinus	NA	NA	NA
GCF_001630765.1	Dietzia maris	NA	NA	NA
GCF_001630805.1	Klebsiella pneumoniae	Human samples	2014	China+
GCF_001630825.1	Escherichia flexneri	Clinical samples	2013	Russia+
GCF_001630835.1	Escherichia sp000208585	Clinical samples	2013	Russia+
GCF_001630845.1	Escherichia flexneri	Clinical samples	2013	Russia+
GCF_001630855.1	Escherichia flexneri	Clinical samples	2013	Russia+
GCF_001630905.1	Escherichia coli_D	Clinical samples	2013	Russia+
GCF_001630915.1	Escherichia coli	Clinical samples	2013	Russia+
GCF_001630925.1	Escherichia flexneri	Clinical samples	2013	Russia+
GCF_001630965.1	Escherichia flexneri	Clinical samples	2013	Russia+
GCF_001630975.1	Escherichia coli	Clinical samples	2013	Russia+
GCF_001631005.1	Escherichia flexneri	Clinical samples	2013	Russia+
GCF_001631025.1	Enterobacter kobei	Clinical samples	2014	USA
GCF_001631035.1	Enterobacter nimipressuralis	Clinical samples	2013	USA
GCF_001631045.1	Enterobacter himalayensis	Clinical samples	2013	USA
GCF_001631055.1	Enterobacter himalayensis	Clinical samples	2012	USA
GCF_001631105.1	Enterobacter cloacae_H	Clinical samples	2012	USA
GCF_001631115.1	Enterobacter bugandensis	Clinical samples	2012	USA
GCF_001631125.1	Enterobacter himalayensis	Clinical samples	2013	USA
GCF_001631145.1	Enterobacter himalayensis	Clinical samples	2012	USA
GCF_001631185.1	Klebsiella_B aerogenes	Clinical samples	2013	USA
GCF_001631195.1	Enterobacter cloacae	Clinical samples	2013	USA
GCF_001631215.1	Klebsiella_B aerogenes	Clinical samples	2014	USA
GCF_001631235.1	Enterobacter himalayensis	Clinical samples	2014	USA
GCF_001631265.1	Enterobacter himalayensis	Clinical samples	2012	USA
GCF_001631275.1	Enterobacter himalayensis	Clinical samples	2013	USA
GCF_001631305.1	Klebsiella_B aerogenes	Clinical samples	2013	USA
GCF_001631315.1	Klebsiella_B aerogenes	Clinical samples	2014	USA
GCF_001631345.1	Klebsiella_B aerogenes	Clinical samples	2013	USA
GCF_001631365.1	Enterobacter cloacae	Clinical samples	2014	USA
GCF_001631385.1	Enterobacter cloacae_M	Clinical samples	2013	USA
GCF_001631405.1	Enterobacter himalayensis	Clinical samples	2013	USA
GCF_001631425.1	Enterobacter himalayensis	Clinical samples	2012	USA
GCF_001631445.1	Enterobacter cloacae_L	Clinical samples	2013	USA
GCF_001631455.1	Enterobacter himalayensis	Clinical samples	2014	USA
GCF_001631485.1	Enterobacter himalayensis	Clinical samples	2014	USA
GCF_001631505.1	Enterobacter himalayensis	Clinical samples	2013	USA
GCF_001631525.1	Enterobacter kobei	Clinical samples	2013	USA
GCF_001631535.1	Enterobacter nimipressuralis	Clinical samples	2012	USA
GCF_001631555.1	Enterobacter ludwigii	Clinical samples	2012	USA
GCF_001631565.1	Klebsiella_B aerogenes	Clinical samples	2013	USA
GCF_001631605.1	Klebsiella_B aerogenes	Clinical samples	2014	USA
GCF_001631615.1	Enterobacter himalayensis	Clinical samples	2014	USA
GCF_001631645.1	Klebsiella_B aerogenes	Clinical samples	2013	USA
GCF_001631655.1	Klebsiella_B aerogenes	Clinical samples	2014	USA
GCF_001631685.1	Enterobacter himalayensis	Clinical samples	2012	USA
GCF_001631695.1	Enterobacter nimipressuralis	Clinical samples	2012	USA
GCF_001631725.1	Klebsiella_B aerogenes	Clinical samples	2014	USA
GCF_001631735.1	Klebsiella_B aerogenes	Clinical samples	2015	USA
GCF_001631745.1	Enterobacter nimipressuralis	Clinical samples	2015	USA
GCF_001631755.1	Klebsiella_B aerogenes	Clinical samples	2014	USA
GCF_001631805.1	Enterobacter cloacae_J	Clinical samples	2014	USA
GCF_001631815.1	Klebsiella_B aerogenes	Clinical samples	2011	USA
GCF_001631835.1	Enterobacter himalayensis	Clinical samples	2013	USA
GCF_001631845.1	Klebsiella_B aerogenes	Clinical samples	2014	USA
GCF_001631885.1	Enterobacter cloacae_M	Clinical samples	2014	USA
GCF_001631895.1	Klebsiella_B aerogenes	Clinical samples	2014	USA
GCF_001631925.1	Enterobacter himalayensis	Clinical samples	2014	USA
GCF_001631935.1	Synechococcus_C sp001631935	NA	NA	NA
GCF_001631965.1	Prochlorococcus_C marinus_B	NA	NA	NA
GCF_001631985.1	Prochlorococcus_C marinus_B	NA	NA	NA
GCF_001632025.1	Prochlorococcus_C marinus_B	NA	NA	NA
GCF_001632075.1	Prochlorococcus_C marinus_B	NA	NA	NA
GCF_001632105.1	Synechococcus_C sp001631935	NA	NA	NA
GCF_001632145.1	Prochlorococcus_C marinus_B	NA	NA	NA
GCF_001632165.1	Synechococcus_C sp001632165	NA	NA	NA
GCF_001632185.1	Bacillus_N badius	NA	NA	NA
GCF_001632225.1	Listeria monocytogenes_B	NA	NA	NA
GCF_001632245.1	Pseudomonas aeruginosa	NA	NA	NA
GCF_001632285.1	Moraxella catarrhalis	NA	NA	NA
GCF_001632305.1	Paenibacillus glucanolyticus_B	NA	NA	NA
GCF_001632325.1	Acinetobacter johnsonii	Clinical samples	2014	Rest South America
GCF_001632485.1	Wohlfahrtiimonas chitiniclastica	Wild flora and fauna	2013	Korea
GCF_001632595.1	Geobacillus subterraneus	NA	NA	NA
GCF_001632745.1	Aquimarina aggregata	NA	NA	NA
GCF_001632765.1	Alteromonas stellipolaris	NA	NA	NA
GCF_001632775.1	Dokdonella koreensis	NA	NA	NA
GCF_001632805.1	Mycobacteroides chelonae	NA	NA	NA
GCF_001632825.1	Alteromonas stellipolaris	NA	NA	NA
GCF_001632845.1	Ectothiorhodospira sp001632845	Freshwater	2011	USA
GCF_001632865.1	Streptomyces ambofaciens	NA	NA	NA
GCF_001632885.1	Mycobacterium kansasii_A	NA	NA	NA
GCF_001632895.1	Mycobacterium kansasii_C	NA	NA	NA
GCF_001632905.1	Mycobacterium kansasii_A	NA	NA	NA
GCF_001632915.1	Mycobacterium kansasii_D	NA	NA	NA
GCF_001632965.1	Mycobacterium kansasii	NA	NA	NA
GCF_001632975.1	Mycobacterium persicum	NA	NA	NA
GCF_001632995.1	Rhizobium anhuiense	Wild flora and fauna	2015	China+
GCF_001633025.1	Paenibacillus glucanolyticus_B	NA	NA	NA
GCF_001633105.1	Acidovorax_D sp001633105	Freshwater	2012	USA
GCF_001633115.1	Klebsiella_A grimontii	NA	NA	NA
GCF_001633145.1	Rhodovulum sulfidophilum	NA	NA	NA
GCF_001633165.1	Rhodovulum sulfidophilum	NA	NA	NA
GCF_001633245.1	Lactobacillus_F plantarum	NA	NA	NA
GCF_001633255.1	Lactobacillus_F plantarum	NA	NA	NA
GCF_001633265.1	Lactobacillus_F plantarum	NA	NA	NA
GCF_001633285.1	Lactobacillus_F plantarum	NA	NA	NA
GCF_001633325.1	Lactobacillus_F plantarum	Farms and cattle	2013	Southeastern Asia
GCF_001633335.1	Lactobacillus_F plantarum	Farms and cattle	2013	Southeastern Asia
GCF_001633355.1	Lactobacillus_F plantarum	Farms and cattle	2013	Southeastern Asia
GCF_001633385.1	Lactobacillus_F plantarum	Agrosystems	2013	Canada
GCF_001633405.1	Lactobacillus_F plantarum	NA	NA	NA
GCF_001633415.1	Lactobacillus_F plantarum	NA	NA	NA
GCF_001633435.1	Lactobacillus_F plantarum	NA	NA	NA
GCF_001633455.1	Lactobacillus_F plantarum	Farms and cattle	2013	Canada
GCF_001633485.1	Lactobacillus_F plantarum	NA	NA	NA
GCF_001633495.1	Lactobacillus_F plantarum	NA	NA	NA
GCF_001633505.1	Lactobacillus_F plantarum	NA	NA	NA
GCF_001633545.1	Lactobacillus_F plantarum	Farms and cattle	2013	Japan
GCF_001633565.1	Lactobacillus_F plantarum	NA	NA	NA
GCF_001633575.1	Lactobacillus_F plantarum	Agrosystems	2013	Western Europe
GCF_001633595.1	Lactobacillus_F plantarum	Wild flora and fauna	2013	USA
GCF_001633605.1	Lactobacillus_F plantarum	NA	NA	NA
GCF_001633645.1	Lactobacillus_F plantarum	Farms and cattle	2013	Southeastern Asia
GCF_001633665.1	Lactobacillus_F plantarum	NA	NA	NA
GCF_001633675.1	Lactobacillus_F plantarum	Agrosystems	2013	Southeastern Asia
GCF_001633685.1	Lactobacillus_F plantarum	Farms and cattle	2013	Western Africa
GCF_001633725.1	Lactobacillus_F plantarum	Agrosystems	2013	Canada
GCF_001633745.1	Lactobacillus_F plantarum	Clinical samples	2013	Western Europe
GCF_001633765.1	Lactobacillus_F plantarum	Clinical samples	2013	Western Europe
GCF_001633775.1	Lactobacillus_F plantarum	NA	NA	NA
GCF_001633805.1	Lactobacillus_F plantarum	Clinical samples	2013	Western Europe
GCF_001633825.1	Vibrio parahaemolyticus	Human samples	2009	Rest South America
GCF_001633835.1	Vibrio parahaemolyticus	Human samples	2009	Rest South America
GCF_001633845.1	Vibrio parahaemolyticus	Human samples	2009	Rest South America
GCF_001633855.1	Vibrio parahaemolyticus	Human samples	2009	Rest South America
GCF_001633905.1	Vibrio parahaemolyticus	Human samples	2009	Rest South America
GCF_001633915.1	Vibrio parahaemolyticus	Human samples	2009	Rest South America
GCF_001633935.1	Vibrio parahaemolyticus	NA	NA	NA
GCF_001633955.1	Vibrio parahaemolyticus	Human samples	2009	Rest South America
GCF_001633985.1	Vibrio parahaemolyticus	Human samples	2009	Rest South America
GCF_001633995.1	Vibrio parahaemolyticus	Human samples	2009	Rest South America
GCF_001634015.1	Vibrio parahaemolyticus	Human samples	2009	Rest South America
GCF_001634035.1	Vibrio parahaemolyticus	NA	NA	NA
GCF_001634065.1	Pseudoalteromonas luteoviolacea_A	NA	NA	NA
GCF_001634105.1	Vibrio parahaemolyticus	Human samples	2009	Rest South America
GCF_001634125.1	Vibrio parahaemolyticus	Human samples	2009	Rest South America
GCF_001634135.1	Vibrio parahaemolyticus	NA	NA	NA
GCF_001634165.1	Vibrio parahaemolyticus	Human samples	2009	Rest South America
GCF_001634185.1	Vibrio parahaemolyticus	Human samples	2009	Rest South America
GCF_001634205.1	Vibrio parahaemolyticus	Human samples	2009	Rest South America
GCF_001634215.1	Vibrio parahaemolyticus	Human samples	2009	Rest South America
GCF_001634245.1	Vibrio parahaemolyticus	Human samples	2009	Rest South America
GCF_001634265.1	Anoxybacillus_A sp001634265	NA	NA	NA
GCF_001634285.1	Anoxybacillus_A amylolyticus	NA	NA	NA
GCF_001634305.1	Anoxybacillus_A sp001634265	NA	NA	NA
GCF_001634325.1	Aeromonas veronii	Human habitat	2013	USA
GCF_001634365.1	Paraburkholderia sp001634365	Wild flora and fauna	1993	Russia+
GCF_001634385.1	Rathayibacter tanaceti	NA	NA	NA
GCF_001634425.1	Wohlfahrtiimonas chitiniclastica	Farms and cattle	2014	Brazil
GCF_001634445.1	Pediococcus acidilactici	NA	NA	NA
GCF_001634455.1	Pediococcus acidilactici	NA	NA	NA
GCF_001634625.1	Croceicoccus sp001634625	NA	NA	NA
GCF_001634695.1	Erythrobacter_A citreus	NA	NA	NA
GCF_001634715.1	Erythrobacter_A flavus	NA	NA	NA
GCF_001634725.1	Sulfitobacter sp001634775	NA	NA	NA
GCF_001634775.1	Sulfitobacter sp001634775	NA	NA	NA
GCF_001634785.1	Sulfitobacter sp001634885	NA	NA	NA
GCF_001634795.1	Erythrobacter_A citreus	NA	NA	NA
GCF_001634835.1	Alcanivorax sp900107995	NA	NA	NA
GCF_001634885.1	Sulfitobacter sp001634885	NA	NA	NA
GCF_001634945.1	Alcanivorax sp002733835	NA	NA	NA
GCF_001634995.1	Erythrobacter_A citreus	NA	NA	NA
GCF_001635055.1	Sulfitobacter sp001634775	NA	NA	NA
GCF_001635065.1	Erythrobacter_A citreus	NA	NA	NA
GCF_001635175.1	Alcanivorax sp002733835	NA	NA	NA
GCF_001635395.1	Sulfitobacter sp001634885	NA	NA	NA
GCF_001635435.1	Pseudomonas_A sp003205815	NA	NA	NA
GCF_001635445.1	Halioglobus japonicus	NA	NA	NA
GCF_001635455.1	Vibrio sp001635455	NA	NA	NA
GCF_001635465.1	Erythrobacter_A flavus	NA	NA	NA
GCF_001635515.1	Alcanivorax sp900107995	NA	NA	NA
GCF_001635525.1	Alcanivorax sp900107995	NA	NA	NA
GCF_001635605.1	Sulfitobacter sp001635605	NA	NA	NA
GCF_001635685.1	Erythrobacter_A sp001635685	NA	NA	NA
GCF_001635875.1	Enterococcus_B faecium	NA	NA	NA
GCF_001635895.1	Streptococcus pyogenes	Clinical samples	2002	USA
GCF_001635915.1	Bacillus_A thuringiensis	Soil	1979	China+
GCF_001635935.1	Streptococcus pyogenes	Clinical samples	1997	Western Europe
GCF_001635955.1	Bacillus_A thuringiensis	Soil	1984	China+
GCF_001635975.1	Streptococcus pyogenes	Clinical samples	2008	USA
GCF_001635995.1	Bacillus_A cereus	NA	NA	NA
GCF_001636015.1	Moraxella ovis	Farms and cattle	1959	Western Europe
GCF_001636035.1	Vibrio parahaemolyticus	NA	NA	NA
GCF_001636055.1	Pseudomonas_E putida_B	NA	NA	NA
GCF_001636095.1	Burkholderia territorii	Soil	2012	Oceania
GCF_001636105.1	Burkholderia humptydooensis	Soil	2011	Oceania
GCF_001636135.1	Pediococcus damnosus	NA	NA	NA
GCF_001636145.1	Lactobacillus_J harbinensis	NA	NA	NA
GCF_001636155.1	Lactobacillus acetotolerans	NA	NA	NA
GCF_001636165.1	Lactobacillus_J harbinensis	NA	NA	NA
GCF_001636215.1	Lactobacillus_C paracasei	NA	NA	NA
GCF_001636235.1	Acinetobacter baumannii	NA	NA	NA
GCF_001636255.1	Hafnia alvei	Clinical samples	2007	Western Europe
GCF_001636275.1	Pandoraea pnomenusa	NA	NA	NA
GCF_001636295.1	Isoptericola dokdonensis	NA	NA	NA
GCF_001636315.1	Bacillus_W mesonae	Soil	2012	China+
GCF_001636325.1	Bacillus_AA horneckiae	NA	NA	NA
GCF_001636335.1	Bacillus_AA horneckiae_A	Human habitat	2010	USA
GCF_001636345.1	Bacillus_AA gottheilii_B	NA	NA	NA
GCF_001636395.1	Bacillus_W novalis	Soil	2012	Western Europe
GCF_001636405.1	Bacillus_X frigoritolerans	Soil	2015	Western Europe
GCF_001636415.1	Bacillus_W drentensis	Soil	2014	Western Europe
GCF_001636425.1	Bacillus_AE acidicola	Freshwater	2005	USA
GCF_001636485.1	Bacillus_X frigoritolerans	Soil	2013	China+
GCF_001636535.1	Staphylococcus aureus	Farms and cattle	2006	Western Europe
GCF_001636545.1	Kosmotoga_B arenicorallina	NA	NA	NA
GCF_001636565.1	Frankia sp001636565	NA	NA	NA
GCF_001636575.1	Frankia casuarinae	NA	NA	NA
GCF_001636615.1	Mucilaginibacter sp001636615	Wild flora and fauna	2013	Central Europe
GCF_001636635.1	Paenibacillus sp001659845	Wild flora and fauna	2014	Central Europe
GCF_001636695.1	Pedobacter panaciterrae	Wild flora and fauna	2013	Central Europe
GCF_001636835.1	Clostridium_B ljungdahlii	NA	NA	NA
GCF_001636845.1	Clostridium_B ljungdahlii_A	NA	NA	NA
GCF_001636855.1	Clostridium_B ljungdahlii	NA	NA	NA
GCF_001636925.1	Brevundimonas vesicularis	Freshwater	2013	USA
GCF_001636945.1	Streptomyces sp001636945	Soil	2008	China+
GCF_001636965.1	Paraburkholderia kirstenboschensis	Soil	2004	Southern Africa
GCF_001636975.1	Paraburkholderia kirstenboschensis	Soil	2004	Southern Africa
GCF_001637005.1	Burkholderia mallei	NA	NA	NA
GCF_001637015.1	Burkholderia mallei	NA	NA	NA
GCF_001637025.1	Burkholderia mallei	NA	NA	NA
GCF_001637065.1	Salmonella enterica	Clinical samples	2004	USA
GCF_001637085.1	Achromobacter ruhlandii	Clinical samples	2007	Brazil
GCF_001637095.1	Achromobacter ruhlandii	Clinical samples	2008	Brazil
GCF_001637105.1	Achromobacter ruhlandii	Clinical samples	2008	Brazil
GCF_001637115.1	Achromobacter ruhlandii	Clinical samples	2008	Brazil
GCF_001637165.1	Paenibacillus macquariensis	NA	NA	NA
GCF_001637185.1	Flavobacterium fryxellicola	NA	NA	NA
GCF_001637205.1	Paenibacillus glacialis	NA	NA	NA
GCF_001637225.1	Paenibacillus antarcticus	NA	NA	NA
GCF_001637235.1	Mycoplasmopsis gallinarum	Farms and cattle	2007	Northern Africa
GCF_001637285.1	Pseudomonas_E thivervalensis	NA	NA	NA
GCF_001637305.1	Ochrobactrum intermedium	Sludge and waste	2010	China+
GCF_001637315.1	Phormidium_A willei	NA	NA	NA
GCF_001637325.1	LPB0005 sp001637325	NA	NA	NA
GCF_001637335.1	Paenibacillus crassostreae	NA	NA	NA
GCF_001637385.1	Streptococcus pneumoniae	Clinical samples	1981	Western Europe
GCF_001637405.1	Streptococcus pneumoniae	Clinical samples	1971	Western Europe
GCF_001637415.1	Streptococcus pneumoniae	Clinical samples	1996	Western Europe
GCF_001637465.1	Streptococcus pneumoniae	NA	NA	NA
GCF_001637485.1	Streptococcus pneumoniae	Clinical samples	1995	Western Europe
GCF_001637495.1	Wolbachia sp000376585	NA	NA	NA
GCF_001637525.1	Bacillus halotolerans	Soil	2015	Western Europe
GCF_001637545.1	Vibrio cholerae	NA	NA	NA
GCF_001637565.1	Janibacter melonis	Clinical samples	2015	India+
GCF_001637575.1	Vibrio cholerae	Clinical samples	2011	Russia+
GCF_001637625.1	Escherichia flexneri	Farms and cattle	2007	Western Europe
GCF_001637635.1	Escherichia flexneri	Farms and cattle	2007	Western Europe
GCF_001637645.1	Escherichia flexneri	Farms and cattle	2007	Western Europe
GCF_001637655.1	Escherichia flexneri	Farms and cattle	2009	Western Europe
GCF_001637705.1	Escherichia flexneri	Farms and cattle	2009	Western Europe
GCF_001637715.1	Escherichia flexneri	Farms and cattle	2009	Western Europe
GCF_001637735.1	Escherichia flexneri	Farms and cattle	2009	Western Europe
GCF_001637745.1	Escherichia flexneri	Farms and cattle	2009	Western Europe
GCF_001637785.1	Escherichia flexneri	Farms and cattle	2009	Western Europe
GCF_001637795.1	Escherichia flexneri	Farms and cattle	2002	USA
GCF_001637825.1	Escherichia coli	Clinical samples	2005	China+
GCF_001637845.1	Escherichia coli	NA	NA	NA
GCF_001637865.1	Escherichia coli	NA	NA	NA
GCF_001637885.1	Escherichia coli	Clinical samples	2011	China+
GCF_001637895.1	Escherichia coli	Clinical samples	2011	China+
GCF_001637905.1	Escherichia coli	NA	NA	NA
GCF_001637945.1	Escherichia coli	NA	NA	NA
GCF_001637965.1	Escherichia coli	Clinical samples	2012	Western Europe
GCF_001637985.1	Escherichia coli	Human samples	2011	China+
GCF_001638005.1	Escherichia coli	NA	NA	NA
GCF_001638025.1	Escherichia coli	NA	NA	NA
GCF_001638045.1	Escherichia coli	Clinical samples	2012	Western Europe
GCF_001638055.1	Escherichia coli	Clinical samples	2012	Western Europe
GCF_001638065.1	Escherichia coli	Clinical samples	2012	Western Europe
GCF_001638075.1	Escherichia coli	Clinical samples	2012	Western Europe
GCF_001638125.1	Escherichia coli	NA	NA	NA
GCF_001638135.1	Escherichia coli_D	Clinical samples	2005	China+
GCF_001638155.1	Escherichia coli	Clinical samples	2005	China+
GCF_001638165.1	Escherichia coli	Clinical samples	2012	Western Europe
GCF_001638205.1	Escherichia coli	Clinical samples	2006	China+
GCF_001638225.1	Escherichia coli	Clinical samples	2006	China+
GCF_001638245.1	Pediococcus acidilactici	NA	NA	NA
GCF_001638265.1	Streptococcus pyogenes	NA	NA	NA
GCF_001638275.1	Streptococcus pyogenes	NA	NA	NA
GCF_001638325.1	Streptococcus pyogenes	NA	NA	NA
GCF_001638335.1	Streptococcus pyogenes	NA	NA	NA
GCF_001638345.1	Streptococcus pyogenes	NA	NA	NA
GCF_001638385.1	Streptococcus pyogenes	NA	NA	NA
GCF_001638405.1	Streptococcus pyogenes	NA	NA	NA
GCF_001638415.1	Streptococcus pyogenes	NA	NA	NA
GCF_001638435.1	Streptococcus pyogenes	NA	NA	NA
GCF_001638465.1	Streptococcus pyogenes	NA	NA	NA
GCF_001638485.1	Streptococcus pyogenes	NA	NA	NA
GCF_001638505.1	Streptococcus pyogenes	NA	NA	NA
GCF_001638525.1	Streptococcus pyogenes	NA	NA	NA
GCF_001638545.1	Streptococcus pyogenes	NA	NA	NA
GCF_001638575.1	Streptococcus pyogenes	NA	NA	NA
GCF_001638585.1	Streptococcus pyogenes	NA	NA	NA
GCF_001638625.1	Streptococcus pyogenes	NA	NA	NA
GCF_001638645.1	Streptococcus pyogenes	NA	NA	NA
GCF_001638655.1	Streptococcus pyogenes	NA	NA	NA
GCF_001638675.1	Streptococcus pyogenes	NA	NA	NA
GCF_001638695.1	Streptococcus pyogenes	NA	NA	NA
GCF_001638725.1	Streptococcus pyogenes	NA	NA	NA
GCF_001638745.1	Streptococcus pyogenes	NA	NA	NA
GCF_001638755.1	Streptococcus pyogenes	NA	NA	NA
GCF_001638775.1	Streptococcus pyogenes	NA	NA	NA
GCF_001638805.1	Streptococcus pyogenes	NA	NA	NA
GCF_001638825.1	Deinococcus radiodurans	NA	NA	NA
GCF_001638845.2	Streptococcus pyogenes	Clinical samples	1990	Oceania
GCF_001638865.1	Streptococcus pyogenes	NA	NA	NA
GCF_001638885.1	Streptococcus pyogenes	NA	NA	NA
GCF_001638895.1	Streptococcus pyogenes	NA	NA	NA
GCF_001638925.1	Sphingomonas melonis	Agrosystems	2015	China+
GCF_001639005.2	Enterococcus faecalis	Clinical samples	2014	USA
GCF_001639025.1	Corynebacterium afermentans	NA	NA	NA
GCF_001639045.1	Legionella fraseri	NA	NA	NA
GCF_001639065.2	Vibrio barjaei	NA	NA	NA
GCF_001639085.1	Vibrio cholerae	Clinical samples	1988	Asia-Stan
GCF_001639105.2	Azospirillum humicireducens	Agrosystems	2011	China+
GCF_001639125.1	Campylobacter_D coli	Farms and cattle	2014	USA
GCF_001639145.1	Microbulbifer sp001639145	Agrosystems	2014	China+
GCF_001639165.1	Lactobacillus acidophilus	NA	NA	NA
GCF_001639185.1	Staphylococcus aureus	NA	NA	NA
GCF_001639195.1	Staphylococcus aureus	NA	NA	NA
GCF_001639205.1	Staphylococcus aureus	NA	NA	NA
GCF_001639225.1	Staphylococcus aureus	NA	NA	NA
GCF_001639345.1	Streptococcus pneumoniae	Clinical samples	1978	Western Europe
GCF_001639355.1	Streptococcus oralis	NA	NA	NA
GCF_001639375.1	Streptococcus oralis	Human samples	1978	Western Europe
GCF_001639395.1	Streptococcus oralis_S	NA	NA	NA
GCF_001639425.1	Lactobacillus_F plantarum	Clinical samples	2013	Western Europe
GCF_001639445.1	Lactobacillus_F plantarum	Agrosystems	2013	Brazil
GCF_001639455.1	Lactobacillus_F plantarum	NA	NA	NA
GCF_001639485.1	Lactobacillus_F plantarum	Farms and cattle	2013	Western Europe
GCF_001639505.1	Lactobacillus_F plantarum	Clinical samples	2013	Western Europe
GCF_001639525.1	Lactobacillus_F plantarum	Clinical samples	2013	Western Europe
GCF_001639545.1	Lactobacillus_F plantarum	Clinical samples	2013	Western Europe
GCF_001639565.1	Lactobacillus_F plantarum	Clinical samples	2013	Western Europe
GCF_001639585.1	Lactobacillus_F plantarum	NA	NA	NA
GCF_001639595.1	Lactobacillus_F plantarum	NA	NA	NA
GCF_001639625.1	Lactobacillus_F plantarum	NA	NA	NA
GCF_001639645.1	Lactobacillus_F plantarum	Farms and cattle	2013	Southeastern Asia
GCF_001639665.1	Mycoplasmopsis meleagridis	Farms and cattle	2007	Northern Africa
GCF_001639685.1	Achromobacter insolitus	NA	NA	NA
GCF_001639695.1	Marinomonas aquimarina	NA	NA	NA
GCF_001639725.1	Marinomonas atlantica	NA	NA	NA
GCF_001639745.1	Marinomonas gallaica	NA	NA	NA
GCF_001639755.1	Staphylococcus aureus	Farms and cattle	2005	Western Europe
GCF_001639785.1	Staphylococcus aureus	Farms and cattle	2006	Western Europe
GCF_001639825.1	Staphylococcus aureus	Farms and cattle	2012	Western Europe
GCF_001639835.1	Staphylococcus aureus	Farms and cattle	2011	Western Europe
GCF_001639865.1	Staphylococcus aureus	Farms and cattle	2012	Western Europe
GCF_001639885.1	Staphylococcus aureus	Farms and cattle	2011	Western Europe
GCF_001639905.1	Kosmotoga olearia	NA	NA	NA
GCF_001639945.1	Bacillus velezensis	NA	NA	NA
GCF_001639965.1	Bacillus atrophaeus	NA	NA	NA
GCF_001639985.1	LPB0142 sp001856665	NA	NA	NA
GCF_001640065.1	Acinetobacter baumannii	Clinical samples	2012	Middle East
GCF_001640075.1	Acinetobacter baumannii	Clinical samples	2012	Middle East
GCF_001640105.1	Hydrogenophaga crassostreae	NA	NA	NA
GCF_001640115.1	Polaribacter atrinae	NA	NA	NA
GCF_001640145.1	Escherichia flexneri	Farms and cattle	2013	India+
GCF_001640165.1	Proteus mirabilis	Farms and cattle	2015	India+
GCF_001640185.1	Klebsiella pneumoniae	Clinical samples	2015	Middle East
GCF_001640205.1	Escherichia coli	Clinical samples	2012	Western Europe
GCF_001640215.1	Xanthomonas phaseoli	NA	NA	NA
GCF_001640245.1	Escherichia coli	Clinical samples	2005	China+
GCF_001640305.1	Aliivibrio fischeri	NA	NA	NA
GCF_001640315.1	Aliivibrio fischeri	NA	NA	NA
GCF_001640325.1	Aliivibrio fischeri	NA	NA	NA
GCF_001640375.1	Aliivibrio fischeri	NA	NA	NA
GCF_001640385.1	Aliivibrio fischeri	NA	NA	NA
GCF_001640415.1	Aliivibrio fischeri	NA	NA	NA
GCF_001640445.1	Aliivibrio fischeri	NA	NA	NA
GCF_001640455.1	Aliivibrio fischeri	NA	NA	NA
GCF_001640465.1	Aliivibrio fischeri	NA	NA	NA
GCF_001640505.1	Aliivibrio fischeri	NA	NA	NA
GCF_001640525.1	Aliivibrio fischeri	NA	NA	NA
GCF_001640545.1	Aliivibrio fischeri	NA	NA	NA
GCF_001640565.1	Streptomyces himastatinicus	NA	NA	NA
GCF_001640575.1	Mycobacterium tuberculosis	NA	NA	NA
GCF_001640605.1	Mycobacterium tuberculosis	NA	NA	NA
GCF_001640615.1	Mycobacterium tuberculosis	NA	NA	NA
GCF_001640645.1	Mycobacterium tuberculosis	NA	NA	NA
GCF_001640695.1	Mycobacterium tuberculosis	NA	NA	NA
GCF_001640705.1	Mycobacterium tuberculosis	NA	NA	NA
GCF_001640745.1	Bacillus_C megaterium	Clinical samples	2007	Western Europe
GCF_001640765.1	Streptococcus suis	NA	NA	NA
GCF_001640785.1	Pediococcus parvulus	NA	NA	NA
GCF_001640845.1	Comamonas_B thiooxydans	NA	NA	NA
GCF_001640865.1	Bacteroides_B dorei	NA	NA	NA
GCF_001640885.1	Staphylococcus aureus	Clinical samples	2010	China+
GCF_001640905.1	Staphylococcus aureus	Clinical samples	2013	Korea
GCF_001640925.1	Staphylococcus aureus	Clinical samples	2013	Korea
GCF_001640945.2	Streptococcus pyogenes	Clinical samples	2013	Western Europe
GCF_001640965.1	Bacillus_A thuringiensis_S	NA	NA	NA
GCF_001640985.1	Proteus mirabilis	Clinical samples	2013	Western Europe
GCF_001641005.1	Rathayibacter tritici	Agrosystems	1966	Middle East
GCF_001641025.1	Staphylococcus aureus	Clinical samples	2011	Korea
GCF_001641065.1	KLE1615 sp900066985	NA	NA	NA
GCF_001641085.1	Aequorivita soesokkakensis	NA	NA	NA
GCF_001641105.1	Salmonella enterica	Clinical samples	2009	USA
GCF_001641125.1	Pseudarthrobacter sp001641125	Agrosystems	2008	Canada
GCF_001641135.1	Pantoea allii	Agrosystems	2008	Canada
GCF_001641145.1	Bacillus subtilis	NA	NA	NA
GCF_001641185.1	Flavobacterium columnare_A	NA	NA	NA
GCF_001641215.1	Bifidobacterium vaginale_G	Clinical samples	2013	USA
GCF_001641285.1	Dyella_A thiooxydans	NA	NA	NA
GCF_001641305.1	Enterococcus_B hirae	Farms and cattle	2015	China+
GCF_001641325.1	Pseudomonas_E antarctica_A	NA	NA	NA
GCF_001641335.1	Bradyrhizobium stylosanthis	Wild flora and fauna	1974	Brazil
GCF_001641345.1	Pseudomonas_E fluorescens_BA	NA	NA	NA
GCF_001641385.1	Pediococcus inopinatus	NA	NA	NA
GCF_001641405.1	Tenacibaculum ovolyticum	NA	NA	NA
GCF_001641425.1	Agrobacterium tumefaciens_B	Farms and cattle	2015	USA
GCF_001641435.1	Escherichia flexneri	Farms and cattle	2015	USA
GCF_001641445.1	Enterobacter cloacae_J	Farms and cattle	2015	USA
GCF_001641495.1	Ochrobactrum intermedium	Farms and cattle	2015	USA
GCF_001641515.1	Achromobacter insolitus	Farms and cattle	2015	USA
GCF_001641525.1	Achromobacter mucicolens	Farms and cattle	2015	USA
GCF_001641555.1	Escherichia flexneri	Farms and cattle	2015	USA
GCF_001641585.1	Enterobacter cloacae_J	Farms and cattle	2015	USA
GCF_001641615.1	Pseudoalteromonas gelatinilytica	NA	NA	NA
GCF_001641625.1	Staphylococcus argenteus	Clinical samples	2015	Western Europe
GCF_001641635.1	Bradyrhizobium sp001641635	NA	NA	NA
GCF_001641685.1	Vibrio cholerae	NA	NA	NA
GCF_001641695.1	Bradyrhizobium neotropicale	NA	NA	NA
GCF_001641705.1	Vibrio cholerae	NA	NA	NA
GCF_001641745.1	Vibrio cholerae	Human samples	1967	India+
GCF_001641755.2	Microbulbifer sp001641755	NA	NA	NA
GCF_001641765.1	Vibrio cholerae	Clinical samples	1998	Russia+
GCF_001641805.1	Escherichia coli	Human samples	2010	USA
GCF_001641825.1	WRN-7 sp001641825	NA	NA	NA
GCF_001641845.1	Escherichia coli_D	Clinical samples	2013	Southeastern Asia
GCF_001641865.1	Escherichia coli_D	Clinical samples	2013	Southeastern Asia
GCF_001641875.1	Escherichia coli_D	Clinical samples	2013	Southeastern Asia
GCF_001641925.1	Escherichia flexneri	Clinical samples	2013	Southeastern Asia
GCF_001641935.1	Escherichia coli_D	Clinical samples	2013	Southeastern Asia
GCF_001641955.1	Escherichia flexneri	Clinical samples	2013	Southeastern Asia
GCF_001641975.2	Alcaligenes faecalis	Soil	2015	China+
GCF_001642025.1	Cutibacterium namnetense	Clinical samples	2013	Western Europe
GCF_001642085.1	Streptococcus pantholopis	NA	NA	NA
GCF_001642105.1	Staphylococcus aureus	Clinical samples	2014	USA
GCF_001642125.1	Streptococcus pyogenes	NA	NA	NA
GCF_001642135.1	Streptococcus pyogenes	NA	NA	NA
GCF_001642145.1	Streptococcus pyogenes	NA	NA	NA
GCF_001642165.1	Streptococcus pyogenes	NA	NA	NA
GCF_001642205.1	Streptococcus pyogenes	NA	NA	NA
GCF_001642215.1	Streptococcus pyogenes	NA	NA	NA
GCF_001642225.1	Streptococcus pyogenes	NA	NA	NA
GCF_001642265.1	Streptococcus pyogenes	NA	NA	NA
GCF_001642285.1	Escherichia flexneri	NA	NA	NA
GCF_001642295.1	Escherichia coli_D	NA	NA	NA
GCF_001642325.1	Thermodesulfatator autotrophicus	NA	NA	NA
GCF_001642435.1	Salmonella enterica	Human habitat	2015	Southeastern Asia
GCF_001642445.1	Salmonella enterica	Farms and cattle	2015	Southeastern Asia
GCF_001642485.1	Salmonella enterica	Human habitat	2015	Southeastern Asia
GCF_001642515.1	Salmonella enterica	Farms and cattle	2015	Southeastern Asia
GCF_001642525.1	Salmonella enterica	Farms and cattle	2015	Southeastern Asia
GCF_001642555.1	Burkholderia mallei	Clinical samples	1960	India+
GCF_001642575.1	Xanthomonas floridensis	NA	NA	NA
GCF_001642595.1	Bacillus licheniformis	Soil	2014	Central Europe
GCF_001642615.1	Gluconobacter frateurii	NA	NA	NA
GCF_001642635.1	Acetobacter malorum_A	NA	NA	NA
GCF_001642655.1	Clostridium_B tyrobutyricum	NA	NA	NA
GCF_001642675.1	Bradyrhizobium diazoefficiens	NA	NA	NA
GCF_001642705.1	Pseudomonas_E sp001642705	Agrosystems	2014	China+
GCF_001642725.1	Acidibacillus ferrooxidans_A	NA	NA	NA
GCF_001642735.1	Pseudohongiella nitratireducens	NA	NA	NA
GCF_001642775.1	Pseudohongiella nitratireducens	NA	NA	NA
GCF_001642795.1	Pseudomonas_E viridiflava	NA	NA	NA
GCF_001642805.2	Serratia sp001642805	Soil	2011	China+
GCF_001642835.1	Tamlana_A agarivorans	NA	NA	NA
GCF_001642845.1	Streptococcus pneumoniae	Clinical samples	2006	Western Europe
GCF_001642875.1	Mariniblastus fucicola	NA	NA	NA
GCF_001642895.1	Salmonella enterica	NA	NA	NA
GCF_001642915.1	Roseimaritima ulvae	NA	NA	NA
GCF_001642935.1	Fictibacillus_B arsenicus_B	Soil	2011	USA
GCF_001642945.1	HIMB11 sp001642945	NA	NA	NA
GCF_001642955.1	Rubripirellula obstinata	NA	NA	NA
GCF_001642995.1	Streptomyces jeddahensis	NA	NA	NA
GCF_001643015.1	Corynebacterium crudilactis	Farms and cattle	2015	Western Europe
GCF_001643035.1	Corynebacterium glutamicum	Freshwater	2008	China+
GCF_001643055.1	Clavibacter nebraskensis	NA	NA	NA
GCF_001643065.1	Lactobacillus_F plantarum	Human habitat	2005	Western Europe
GCF_001643075.1	Corynebacterium stationis	Domestic animals	2014	India+
GCF_001643095.1	Methylobacterium populi	Clinical samples	2015	India+
GCF_001643135.1	Sphingobium yanoikuyae	Human samples	2015	India+
GCF_001643155.1	Serratia marcescens_I	NA	NA	NA
GCF_001643165.1	Enterobacter himalayensis	Clinical samples	2013	India+
GCF_001643175.1	Dietzia cinnamea_A	Clinical samples	2015	India+
GCF_001643215.1	Pseudomonas_E monteilii	Clinical samples	2015	India+
GCF_001643235.1	Domibacillus aminovorans	NA	NA	NA
GCF_001643245.1	Domibacillus aminovorans	NA	NA	NA
GCF_001643275.1	Aeromonas salmonicida	NA	NA	NA
GCF_001643285.1	Aeromonas salmonicida	NA	NA	NA
GCF_001643295.1	Xanthomonas arboricola	NA	NA	NA
GCF_001643305.1	Aeromonas salmonicida	NA	NA	NA
GCF_001643355.1	Aeromonas salmonicida	NA	NA	NA
GCF_001643375.1	Chryseobacterium_B sp001643375	NA	NA	NA
GCF_001643395.1	Salmonella enterica	Human habitat	1988	USA
GCF_001643755.1	Proteus mirabilis	NA	NA	NA
GCF_001643775.1	Denitrobacterium detoxificans	Farms and cattle	1994	USA
GCF_001643795.1	Salmonella enterica	Farms and cattle	2005	USA
GCF_001643805.1	Salmonella enterica	Domestic animals	2005	USA
GCF_001643815.1	Salmonella enterica	Farms and cattle	2008	USA
GCF_001643825.1	Salmonella enterica	Farms and cattle	2004	USA
GCF_001643875.1	Salmonella enterica_C	Farms and cattle	2007	USA
GCF_001643895.1	Salmonella enterica	Farms and cattle	2009	USA
GCF_001643905.1	Salmonella enterica	Farms and cattle	2007	USA
GCF_001643915.1	Salmonella enterica	NA	NA	NA
GCF_001643955.1	Campylobacter hyointestinalis	NA	NA	NA
GCF_001643975.1	Campylobacter hyointestinalis_A	Farms and cattle	1990	Western Europe
GCF_001643995.1	Campylobacter iguaniorum	NA	NA	NA
GCF_001644015.1	Methylomonas lenta	NA	NA	NA
GCF_001644025.1	Methylomonas koyamae_A	NA	NA	NA
GCF_001644035.1	Methylomonas methanica_A	NA	NA	NA
GCF_001644045.1	Methylomonas methanica	NA	NA	NA
GCF_001644095.1	Methylomonas koyamae	Freshwater	2010	Southern Africa
GCF_001644115.1	Methylomonas methanica_A	NA	NA	NA
GCF_001644125.1	Methylosinus sp000685825	NA	NA	NA
GCF_001644135.1	Methylomonas koyamae	NA	NA	NA
GCF_001644175.1	Escherichia flexneri	Clinical samples	2015	China+
GCF_001644195.2	Bacillus_BL marinisedimentorum	NA	NA	NA
GCF_001644225.1	Microbacterium oleivorans_A	Clinical samples	2015	India+
GCF_001644565.1	Deinococcus puniceus	NA	NA	NA
GCF_001644575.1	Mycolicibacterium sp001644575	Soil	2014	China+
GCF_001644605.1	Paenibacillus_N swuensis	NA	NA	NA
GCF_001644625.1	Listeria monocytogenes	NA	NA	NA
GCF_001644645.1	Flavisolibacter_B tropicus	Soil	2014	Korea
GCF_001644665.1	Fervidobacterium pennivorans_A	Freshwater	2011	Oceania
GCF_001644685.1	Methylomonas koyamae	NA	NA	NA
GCF_001644705.1	Dickeya solani	Agrosystems	2007	Western Europe
GCF_001644725.1	Escherichia flexneri	NA	NA	NA
GCF_001644745.1	Escherichia dysenteriae	NA	NA	NA
GCF_001644765.1	Klebsiella pneumoniae	Clinical samples	2015	Middle East
GCF_001644795.1	Ralstonia solanacearum	Agrosystems	2004	Rest South America
GCF_001644805.1	Ralstonia solanacearum	Agrosystems	1999	USA
GCF_001644815.1	Ralstonia solanacearum	NA	NA	NA
GCF_001644855.1	Ralstonia pseudosolanacearum	Farms and cattle	2004	Western Africa
GCF_001644865.1	Ralstonia pseudosolanacearum	NA	NA	NA
GCF_001644925.1	Agrobacterium pusense	Soil	2011	USA
GCF_001644945.1	Exiguobacterium_A indicum	NA	NA	NA
GCF_001644955.1	Pseudomonas_E putida_C	Soil	2010	USA
GCF_001644975.1	Piscirickettsia sp001644975	NA	NA	NA
GCF_001645105.1	Pseudomonas_E marginalis	NA	NA	NA
GCF_001645125.1	Paraburkholderia ginsengiterrae	NA	NA	NA
GCF_001645135.1	Paraburkholderia ginsengiterrae	NA	NA	NA
GCF_001645165.1	Gluconobacter cerinus	NA	NA	NA
GCF_001645185.1	MM2 sp001645185	Wild flora and fauna	2015	Western Europe
GCF_001645205.1	Brevibacillus_B laterosporus_C	Soil	2012	India+
GCF_001645225.1	Escherichia flexneri	NA	NA	NA
GCF_001645245.1	Escherichia flexneri	NA	NA	NA
GCF_001645285.1	Streptococcus equi	Farms and cattle	1975	USA
GCF_001645295.1	Streptococcus equi	Farms and cattle	2003	USA
GCF_001645305.1	Streptococcus equi	NA	NA	NA
GCF_001645315.1	Streptococcus equi	Farms and cattle	1990	USA
GCF_001645365.1	Lactococcus lactis_E	Farms and cattle	2016	Western Europe
GCF_001645385.1	Rhodococcus kyotonensis_B	NA	NA	NA
GCF_001645395.1	Bacillus_A wiedmannii	Farms and cattle	2005	USA
GCF_001645405.1	Bacillus_A wiedmannii	Farms and cattle	2005	USA
GCF_001645445.1	Bacillus_A wiedmannii	Farms and cattle	2011	USA
GCF_001645455.1	Bacillus_A wiedmannii	Farms and cattle	2011	USA
GCF_001645465.1	Bacillus_A wiedmannii	Farms and cattle	2011	USA
GCF_001645505.1	Bacillus_A wiedmannii	NA	NA	NA
GCF_001645525.1	Bacillus_A wiedmannii	Farms and cattle	2009	USA
GCF_001645535.1	Bacillus_A wiedmannii	Farms and cattle	2009	USA
GCF_001645555.1	Bacillus_A wiedmannii	Farms and cattle	2010	USA
GCF_001645585.1	Mycobacterium tuberculosis	Clinical samples	2011	Oceania
GCF_001645605.1	Variovorax sp003019815	NA	NA	NA
GCF_001645615.1	Lactobacillus_C rhamnosus	Clinical samples	2011	Asia-Stan
GCF_001645625.1	Mycobacterium tuberculosis	Clinical samples	2015	Russia+
GCF_001645635.1	Pseudomonas_E aeruginosa	NA	NA	NA
GCF_001645685.2	Bacillus_X muralis_A	Soil	2011	China+
GCF_001645705.1	Virgibacillus_A soli	NA	NA	NA
GCF_001645725.1	Ralstonia pseudosolanacearum	NA	NA	NA
GCF_001645745.1	Klebsiella pneumoniae	Clinical samples	2015	Brazil
GCF_001645775.1	Lactococcus petauri	NA	NA	NA
GCF_001645805.1	Komagataeibacter hansenii	NA	NA	NA
GCF_001645815.1	Komagataeibacter hansenii	NA	NA	NA
GCF_001646605.1	Clostridium butyricum	NA	NA	NA
GCF_001646625.1	Klebsiella pneumoniae	Clinical samples	2014	China+
GCF_001646645.1	Rhodococcus hoagii	NA	NA	NA
GCF_001646655.1	Rhodococcus gordoniae	NA	NA	NA
GCF_001646665.1	Streptomyces albulus_A	NA	NA	NA
GCF_001646675.1	Rhodococcus corynebacterioides	NA	NA	NA
GCF_001646725.1	Rhodococcus kroppenstedtii	NA	NA	NA
GCF_001646735.1	Rhodococcus opacus	NA	NA	NA
GCF_001646745.1	Rhodococcus qingshengii	Agrosystems	2006	China+
GCF_001646785.1	Rhodococcus phenolicus	NA	NA	NA
GCF_001646805.1	Rhodococcus pyridinivorans	NA	NA	NA
GCF_001646825.1	Rhodococcus rhodochrous	NA	NA	NA
GCF_001646835.1	Rhodococcus ruber	NA	NA	NA
GCF_001646865.1	Aldersonia kunmingensis	NA	NA	NA
GCF_001646885.1	Rhodococcus hoagii	NA	NA	NA
GCF_001646905.1	Rhodococcus hoagii	NA	NA	NA
GCF_001646925.1	Rhodococcus hoagii	NA	NA	NA
GCF_001646945.1	Endozoicomonas ascidiicola	NA	NA	NA
GCF_001646955.1	Endozoicomonas ascidiicola	NA	NA	NA
GCF_001647025.1	Endozoicomonas atrinae	NA	NA	NA
GCF_001647045.1	Salmonella enterica	Farms and cattle	2000	Canada
GCF_001647065.1	Lactobacillus delbrueckii	NA	NA	NA
GCF_001647175.1	Rhodococcus sp002259485	NA	NA	NA
GCF_001647185.1	Rhodococcus sp002259485	NA	NA	NA
GCF_001647195.1	Rhodococcus sp001647195	NA	NA	NA
GCF_001647205.1	Rhodococcus qingshengii	NA	NA	NA
GCF_001647255.1	Cellulosimicrobium cellulans_E	NA	NA	NA
GCF_001647275.1	Rufibacter ruber	NA	NA	NA
GCF_001647285.1	Rufibacter roseus	NA	NA	NA
GCF_001647315.1	Escherichia coli	Clinical samples	2011	Western Europe
GCF_001647325.1	Escherichia coli	Clinical samples	2011	Western Europe
GCF_001647335.1	Escherichia coli	Clinical samples	2011	Western Europe
GCF_001647345.1	Escherichia coli	Clinical samples	2011	Western Europe
GCF_001647395.1	Escherichia coli	Clinical samples	2011	Western Europe
GCF_001647405.1	Escherichia coli	Clinical samples	2011	Western Europe
GCF_001647435.1	Aeromonas veronii	Human habitat	2013	USA
GCF_001647455.1	Klebsiella pneumoniae	Clinical samples	2006	USA
GCF_001647465.1	Klebsiella pneumoniae	Clinical samples	2008	USA
GCF_001647475.1	Klebsiella pneumoniae	Clinical samples	2008	USA
GCF_001647535.1	Acinetobacter sp001647535	Farms and cattle	2013	Western Europe
GCF_001647545.1	Acinetobacter sp001647545	Farms and cattle	2014	Western Europe
GCF_001647575.1	Acinetobacter sp001647535	Farms and cattle	2014	Western Europe
GCF_001647595.1	Acinetobacter sp002135195	Farms and cattle	2014	Western Europe
GCF_001647615.1	Akkermansia sp001580195	NA	NA	NA
GCF_001647635.1	Leifsonia xyli_A	NA	NA	NA
GCF_001647655.1	Haemophilus_B ducreyi	Human samples	2014	Oceania
GCF_001647675.1	Acinetobacter sp001647675	Domestic animals	2014	Western Europe
GCF_001647695.1	Haemophilus_B ducreyi	Human samples	2014	Oceania
GCF_001647715.1	Pseudomonas_E antarctica_A	NA	NA	NA
GCF_001647735.1	Haemophilus_B ducreyi	Human samples	2014	Oceania
GCF_001647755.1	Salmonella enterica	Farms and cattle	2014	China+
GCF_001647765.1	Haemophilus_B ducreyi	Human samples	2014	Oceania
GCF_001647795.1	Haemophilus_B ducreyi	Human samples	2014	Oceania
GCF_001647815.1	Haemophilus_B ducreyi	Human samples	2014	Western Africa
GCF_001647835.1	Haemophilus_B ducreyi	Human samples	2014	Western Africa
GCF_001647855.1	Haemophilus_B ducreyi	Human samples	2015	Western Africa
GCF_001647875.1	Haemophilus_B ducreyi	Human samples	2015	Western Africa
GCF_001647895.1	Haemophilus_B ducreyi	Human samples	2015	Western Africa
GCF_001647915.1	Haemophilus_B ducreyi	Human samples	2015	Western Africa
GCF_001647935.1	Salmonella enterica	Farms and cattle	2002	USA
GCF_001647945.1	Bacillus velezensis	NA	NA	NA
GCF_001647955.1	Salmonella enterica	Farms and cattle	2002	USA
GCF_001647965.1	Bacillus velezensis	NA	NA	NA
GCF_001648015.1	Wolbachia sp000376585	NA	NA	NA
GCF_001648025.1	Wolbachia sp001648025	NA	NA	NA
GCF_001648035.1	Acinetobacter baumannii	NA	NA	NA
GCF_001648045.1	Francisella noatunensis	Freshwater	2012	Western Europe
GCF_001648095.1	Citromicrobium bathyomarinum	NA	NA	NA
GCF_001648115.1	Buchnera aphidicola_N	NA	NA	NA
GCF_001648135.1	Bacillus_C megaterium	Soil	2011	India+
GCF_001648155.1	Chryseobacterium glaciei	Freshwater	2011	India+
GCF_001648175.1	Halotalea alkalilenta_A	NA	NA	NA
GCF_001648195.1	Pseudomonas_A zhaodongensis	NA	NA	NA
GCF_001648215.1	Klebsiella pneumoniae	Human habitat	2014	USA
GCF_001648235.1	Eikenella corrodens	NA	NA	NA
GCF_001648245.1	Eikenella corrodens	Clinical samples	2004	Canada
GCF_001648255.1	Eikenella corrodens	NA	NA	NA
GCF_001648265.1	Eikenella corrodens	Human samples	2012	Canada
GCF_001648315.1	Eikenella corrodens	NA	NA	NA
GCF_001648335.1	Eikenella corrodens	Clinical samples	2014	Canada
GCF_001648345.1	Eikenella sp001648435	NA	NA	NA
GCF_001648355.1	Eikenella sp001648355	NA	NA	NA
GCF_001648395.1	Eikenella sp001648435	Clinical samples	2003	Canada
GCF_001648415.1	Eikenella sp001648435	NA	NA	NA
GCF_001648425.1	Eikenella sp001648435	Clinical samples	2009	Canada
GCF_001648435.1	Eikenella sp001648435	NA	NA	NA
GCF_001648475.1	Eikenella sp001648475	NA	NA	NA
GCF_001648495.1	Eikenella sp001648435	NA	NA	NA
GCF_001648505.1	Eikenella sp001648435	NA	NA	NA
GCF_001648535.1	Eikenella sp001648435	Human samples	1999	Canada
GCF_001648555.1	Bacillus_F aquimaris	NA	NA	NA
GCF_001648575.1	Bacillus_G horikoshii	NA	NA	NA
GCF_001648595.1	Legionella bozemanae	NA	NA	NA
GCF_001648605.1	Legionella_A oakridgensis	NA	NA	NA
GCF_001648615.1	Tatlockia feeleii	NA	NA	NA
GCF_001648625.1	Tatlockia micdadei	NA	NA	NA
GCF_001648675.1	Tatlockia jordanis	NA	NA	NA
GCF_001648685.1	Legionella gormanii	Freshwater	1980	USA
GCF_001648715.1	Escherichia coli	Clinical samples	2006	Western Europe
GCF_001648775.1	Pseudomonas_E fluorescens_M	Wild flora and fauna	2014	Western Europe
GCF_001648835.1	Mycobacterium leprae	NA	NA	NA
GCF_001648855.1	Salmonella enterica	Human habitat	2015	Southeastern Asia
GCF_001648865.1	Salmonella enterica	Human habitat	2015	Southeastern Asia
GCF_001648895.1	MM1 sp001648895	Wild flora and fauna	2015	Western Europe
GCF_001648915.1	Escherichia flexneri	Farms and cattle	2015	India+
GCF_001648935.1	Escherichia flexneri	Clinical samples	2006	China+
GCF_001648945.1	Escherichia flexneri	Clinical samples	2005	China+
GCF_001648955.1	Escherichia flexneri	Clinical samples	2008	China+
GCF_001648965.1	Escherichia flexneri	Clinical samples	2007	China+
GCF_001649015.1	Escherichia flexneri	Clinical samples	2008	China+
GCF_001649025.1	Escherichia flexneri	Clinical samples	2009	China+
GCF_001649035.1	Escherichia flexneri	Clinical samples	2009	China+
GCF_001649045.1	Escherichia flexneri	Clinical samples	2009	China+
GCF_001649095.1	Escherichia flexneri	Clinical samples	2010	China+
GCF_001649105.1	Escherichia flexneri	Clinical samples	2013	China+
GCF_001649115.1	Escherichia flexneri	Clinical samples	2005	China+
GCF_001649125.1	Escherichia flexneri	Clinical samples	2005	China+
GCF_001649175.1	Escherichia flexneri	Clinical samples	2007	China+
GCF_001649185.1	Escherichia flexneri	Clinical samples	2007	China+
GCF_001649195.1	Escherichia flexneri	Clinical samples	2007	China+
GCF_001649215.1	Escherichia flexneri	Clinical samples	2007	China+
GCF_001649255.1	Escherichia flexneri	Clinical samples	2010	China+
GCF_001649265.1	Escherichia flexneri	Clinical samples	2012	China+
GCF_001649275.1	Escherichia flexneri	Clinical samples	2003	China+
GCF_001649295.1	Escherichia flexneri	Clinical samples	2006	China+
GCF_001649335.1	Escherichia flexneri	Clinical samples	2006	China+
GCF_001649345.1	Escherichia flexneri	Clinical samples	2009	China+
GCF_001649355.1	Escherichia flexneri	Clinical samples	2009	China+
GCF_001649375.1	Escherichia flexneri	Clinical samples	2005	China+
GCF_001649445.1	Salmonella enterica	NA	NA	NA
GCF_001649455.1	Salmonella enterica	NA	NA	NA
GCF_001649505.1	Brevibacillus brevis_D	NA	NA	NA
GCF_001649535.1	Agrobacterium rhizogenes	NA	NA	NA
GCF_001649555.1	Yersinia enterocolitica	Clinical samples	2005	Brazil
GCF_001649595.1	Acinetobacter baumannii	Clinical samples	2013	Brazil
GCF_001649605.2	Klebsiella_B aerogenes	NA	NA	NA
GCF_001649615.1	Acinetobacter baumannii	Clinical samples	2010	Brazil
GCF_001649625.1	Acinetobacter baumannii	Clinical samples	2010	Brazil
GCF_001649675.1	Acinetobacter baumannii	Clinical samples	2011	Brazil
GCF_001649705.1	Acinetobacter baumannii	Clinical samples	2011	Brazil
GCF_001649715.1	Aerococcus urinae_B	Clinical samples	2010	Western Europe
GCF_001649765.1	Acinetobacter baumannii	Clinical samples	2011	Brazil
GCF_001649795.1	Acinetobacter baumannii	Clinical samples	2011	Brazil
GCF_001649805.1	Acinetobacter baumannii	Clinical samples	2011	Brazil
GCF_001649815.1	Acinetobacter baumannii	Clinical samples	2013	Brazil
GCF_001649835.1	Acinetobacter baumannii	Clinical samples	2011	Brazil
GCF_001649875.1	Acinetobacter baumannii	Clinical samples	2011	Brazil
GCF_001649895.1	Acinetobacter baumannii	Clinical samples	2011	Brazil
GCF_001649955.1	Acinetobacter baumannii	Clinical samples	2012	Brazil
GCF_001649975.1	Acinetobacter baumannii	Clinical samples	2012	Brazil
GCF_001649985.1	Lactobacillus_F plantarum	NA	NA	NA
GCF_001650015.1	Leptospira interrogans	NA	NA	NA
GCF_001650025.1	Devosia elaeis	Agrosystems	2015	Southeastern Asia
GCF_001650175.1	Ereboglobus sp001650175	NA	NA	NA
GCF_001650195.1	Phormidesmis_A priestleyi_B	NA	NA	NA
GCF_001650215.1	Streptomyces himastatinicus	NA	NA	NA
GCF_001650235.2	Acidithiobacillus caldus	NA	NA	NA
GCF_001650275.1	Escherichia dysenteriae	Clinical samples	2012	Western Europe
GCF_001650295.1	Escherichia dysenteriae	Clinical samples	2012	Western Europe
GCF_001650315.1	Streptococcus sp001650315	Clinical samples	2004	Western Europe
GCF_001650325.1	Exiguobacterium_A undae	Freshwater	2001	Western Europe
GCF_001650335.1	Acholeplasma laidlawii	NA	NA	NA
GCF_001650345.1	Photobacterium jeanii	NA	NA	NA
GCF_001650395.1	Staphylococcus capitis	NA	NA	NA
GCF_001650405.1	Microbacterium sp001650405	NA	NA	NA
GCF_001650425.1	Pseudomonas_B oryzihabitans_B	NA	NA	NA
GCF_001650455.1	Plantibacter flavus_A	NA	NA	NA
GCF_001650475.1	Staphylococcus capitis	NA	NA	NA
GCF_001650495.1	Mycolicibacterium iranicum_A	NA	NA	NA
GCF_001650505.1	Escherichia flexneri	NA	NA	NA
GCF_001650515.1	Escherichia flexneri	NA	NA	NA
GCF_001650555.1	Escherichia coli_C	NA	NA	NA
GCF_001650565.1	Escherichia flexneri	Agrosystems	2004	USA
GCF_001650585.1	Escherichia flexneri	Clinical samples	2002	USA
GCF_001650605.1	Escherichia coli_D	NA	NA	NA
GCF_001650635.1	Magnetospirillum moscoviense	NA	NA	NA
GCF_001650645.1	Staphylococcus cohnii	NA	NA	NA
GCF_001650655.1	Staphylococcus hominis	NA	NA	NA
GCF_001650695.1	Chloroflexus islandicus	Soil	2013	Western Europe
GCF_001650715.1	Magnetospirillum_A marisnigri	NA	NA	NA
GCF_001650725.1	Sphingobium sp001650725	NA	NA	NA
GCF_001650735.1	Sphingomonas sp001650735	NA	NA	NA
GCF_001650765.1	Marinobacter sp001650915	NA	NA	NA
GCF_001650795.1	Sulfitobacter geojensis	NA	NA	NA
GCF_001650805.1	Erythrobacter_A flavus	NA	NA	NA
GCF_001650835.1	Sulfitobacter pontiacus	NA	NA	NA
GCF_001650845.1	EhC01 sp001650845	NA	NA	NA
GCF_001650875.1	Sulfitobacter sp001650875	NA	NA	NA
GCF_001650895.1	EhC02 sp001650895	NA	NA	NA
GCF_001650905.1	Balneola sp001650905	NA	NA	NA
GCF_001650915.1	Marinobacter sp001650915	NA	NA	NA
GCF_001650955.1	Sphingorhabdus sp001650955	NA	NA	NA
GCF_001650975.1	Roseovarius indicus	NA	NA	NA
GCF_001651035.1	Halomonas sp001651035	Soil	2014	Rest South America
GCF_001651055.1	Rhodococcus pyridinivorans	Freshwater	2012	China+
GCF_001651255.1	Staphylococcus_A lentus	Farms and cattle	1990	Western Europe
GCF_001651265.1	Staphylococcus epidermidis	Farms and cattle	1990	Western Europe
GCF_001651275.1	Staphylococcus cohnii_A	Farms and cattle	1990	Western Europe
GCF_001651285.1	Staphylococcus capitis	NA	NA	NA
GCF_001651335.1	Staphylococcus capitis	Farms and cattle	1990	Western Europe
GCF_001651345.1	Staphylococcus_A lentus	Farms and cattle	1990	Western Europe
GCF_001651355.1	Staphylococcus saprophyticus	NA	NA	NA
GCF_001651365.1	Staphylococcus saprophyticus	Farms and cattle	1990	Western Europe
GCF_001651505.1	Stenotrophomonas pavanii	Clinical samples	2013	USA
GCF_001651525.1	Anoxybacillus flavithermus_F	NA	NA	NA
GCF_001651535.1	Parageobacillus thermoglucosidasius	NA	NA	NA
GCF_001651545.1	Anoxybacillus flavithermus_F	NA	NA	NA
GCF_001651555.1	Geobacillus stearothermophilus	NA	NA	NA
GCF_001651605.1	Escherichia coli_D	Human samples	2008	Western Europe
GCF_001651615.1	Escherichia coli_D	Human samples	2008	Western Europe
GCF_001651625.1	Escherichia coli	Human samples	2009	Western Europe
GCF_001651635.1	Escherichia coli	Human samples	2008	Western Europe
GCF_001651685.1	Escherichia flexneri	Human samples	2008	Western Europe
GCF_001651695.1	Escherichia flexneri	Human samples	2009	Western Europe
GCF_001651715.1	Escherichia coli	Human samples	2008	Western Europe
GCF_001651725.1	Escherichia coli	Human samples	2009	Western Europe
GCF_001651765.1	Sphingobium barthaii	NA	NA	NA
GCF_001651785.1	Amycolatopsis rubida	NA	NA	NA
GCF_001651805.1	Marinobacterium_A aestuarii	NA	NA	NA
GCF_001651825.1	Dietzia timorensis	Soil	2010	Indonesia+
GCF_001651845.1	Lactobacillus_F plantarum	Human samples	2013	Western Europe
GCF_001651855.1	Sinorhizobium americanum	NA	NA	NA
GCF_001651865.1	Sinorhizobium glycinis	NA	NA	NA
GCF_001651875.1	Sinorhizobium saheli	NA	NA	NA
GCF_001651925.2	Escherichia dysenteriae	Farms and cattle	2011	USA
GCF_001651945.2	Escherichia dysenteriae	Farms and cattle	2011	USA
GCF_001651965.2	Escherichia dysenteriae	Farms and cattle	2011	USA
GCF_001652025.1	Lactobacillus_B aviarius_B	Farms and cattle	2014	USA
GCF_001652035.1	Lactobacillus_B aviarius_B	Farms and cattle	2014	USA
GCF_001652045.1	Lactobacillus_B aviarius_B	Farms and cattle	2014	USA
GCF_001652055.1	Lactobacillus_B aviarius_B	Farms and cattle	2014	USA
GCF_001652105.1	Lactobacillus_B aviarius_B	Farms and cattle	2014	USA
GCF_001652115.2	Lactobacillus_B aviarius_B	Farms and cattle	2014	USA
GCF_001652125.1	Lactobacillus_B aviarius_B	Farms and cattle	2014	USA
GCF_001652145.1	Lactobacillus_B aviarius_B	Farms and cattle	2014	USA
GCF_001652185.1	Acidithiobacillus ferrooxidans_A	NA	NA	NA
GCF_001652195.1	Staphylococcus aureus	Clinical samples	2014	India+
GCF_001652205.1	Staphylococcus aureus	Clinical samples	2013	India+
GCF_001652225.1	Staphylococcus aureus	Clinical samples	2014	India+
GCF_001652265.1	Rhizobium leguminosarum_D	NA	NA	NA
GCF_001652275.1	F0332 sp001652275	Human samples	2011	USA
GCF_001652285.1	Staphylococcus aureus	Clinical samples	2014	India+
GCF_001652315.1	Psychrobacter sp001652315	Soil	2015	China+
GCF_001652345.1	Escherichia coli	Farms and cattle	2015	Western Europe
GCF_001652355.1	Rhodococcus qingshengii	NA	NA	NA
GCF_001652385.1	Salmonella enterica	NA	NA	NA
GCF_001652405.1	Bibersteinia trehalosi	NA	NA	NA
GCF_001652445.1	Thalassotalea_A crassostreae	NA	NA	NA
GCF_001652465.1	Microbacterium chocolatum	NA	NA	NA
GCF_001652485.1	Ochrobactrum_A pseudogrignonense	Soil	2010	Southeastern Asia
GCF_001652505.2	Lelliottia amnigena_A	NA	NA	NA
GCF_001652525.2	Leptospira borgpetersenii	Human habitat	2011	Brazil
GCF_001652545.1	Mycobacterium tuberculosis	Farms and cattle	2013	Southern Africa
GCF_001652565.1	Shinella sp001652565	NA	NA	NA
GCF_001652585.1	Thermosulfurimonas dismutans	NA	NA	NA
GCF_001652645.1	Legionella pneumophila	Clinical samples	2012	USA
GCF_001652665.1	Legionella pneumophila	NA	NA	NA
GCF_001652685.1	Legionella pneumophila	Clinical samples	2012	USA
GCF_001652705.1	Christensenella minuta	Clinical samples	2012	Japan
GCF_001652715.1	Enterococcus_B faecium_B	Clinical samples	2015	India+
GCF_001652725.1	Pseudopedobacter psychrophilus	NA	NA	NA
GCF_001652745.1	Staphylococcus aureus	Clinical samples	2015	India+
GCF_001652785.1	Staphylococcus aureus	Clinical samples	2015	India+
GCF_001652805.1	Escherichia coli	Clinical samples	2014	USA
GCF_001652875.1	Enterococcus_B thailandicus	Farms and cattle	2005	Canada
GCF_001652895.1	Streptomyces hygroscopicus	NA	NA	NA
GCF_001652915.1	Cupriavidus sp001652915	Wild flora and fauna	2014	Japan
GCF_001652935.1	Listeria monocytogenes_B	NA	NA	NA
GCF_001652955.1	Listeria monocytogenes_B	NA	NA	NA
GCF_001652975.1	Listeria monocytogenes_B	NA	NA	NA
GCF_001652995.1	Micromonospora chalcea	NA	NA	NA
GCF_001653015.1	Rickettsia conorii	Clinical samples	2011	Japan
GCF_001653035.1	Rhodococcus qingshengii	NA	NA	NA
GCF_001653055.1	Helicobacter_E suis	Human samples	2008	Japan
GCF_001653075.1	Planomonospora sphaerica	NA	NA	NA
GCF_001653095.1	Hoyosella altamirensis	NA	NA	NA
GCF_001653115.1	Streptomyces thermovulgaris	Soil	2015	China+
GCF_001653135.1	Pseudoalteromonas neustonica	NA	NA	NA
GCF_001653155.1	H1 sp001653155	NA	NA	NA
GCF_001653175.1	H1 sp001653155	NA	NA	NA
GCF_001653195.1	Hydrogenibacillus schlegelii	Freshwater	1978	Western Europe
GCF_001653295.1	Corynebacterium pseudotuberculosis	Farms and cattle	2006	Northern Africa
GCF_001653315.1	Corynebacterium pseudotuberculosis	Farms and cattle	2012	Mexico
GCF_001653335.1	Nocardioides dokdonensis	NA	NA	NA
GCF_001653355.1	Mycobacterium avium	Farms and cattle	2008	India+
GCF_001653375.1	Helicobacter pylori_C	Human samples	1998	India+
GCF_001653395.1	Helicobacter pylori_C	Human samples	2000	Korea
GCF_001653415.1	Helicobacter pylori_BU	NA	NA	NA
GCF_001653435.1	Helicobacter pylori_C	Human samples	2003	Oceania
GCF_001653455.1	Helicobacter pylori_A	Human samples	2007	Southern Africa
GCF_001653475.1	Helicobacter pylori_C	Human samples	2008	Oceania
GCF_001653495.1	Mycobacterium leprae	NA	NA	NA
GCF_001653515.1	Streptomyces sp001653515	NA	NA	NA
GCF_001653535.1	Escherichia flexneri	NA	NA	NA
GCF_001653545.1	Enterobacter himalayensis	NA	NA	NA
GCF_001653555.1	Escherichia flexneri	NA	NA	NA
GCF_001653565.1	Paenibacillus_E sp001653565	Agrosystems	2013	China+
GCF_001653615.1	Pseudomonas_E hunanensis	NA	NA	NA
GCF_001653625.1	Enterobacter himalayensis	NA	NA	NA
GCF_001653635.1	Escherichia flexneri	NA	NA	NA
GCF_001653675.1	Morganella morganii	NA	NA	NA
GCF_001653695.1	Klebsiella pneumoniae	NA	NA	NA
GCF_001653715.1	Methylobacterium platani	NA	NA	NA
GCF_001653755.1	Dokdonia donghaensis	NA	NA	NA
GCF_001653775.1	Vibrio vulnificus	Clinical samples	2009	Korea
GCF_001653795.1	Mitsuaria sp001653795	Wild flora and fauna	2014	China+
GCF_001653835.1	Proteus mirabilis	NA	NA	NA
GCF_001653845.1	Proteus mirabilis	NA	NA	NA
GCF_001653895.1	Pseudomonas_E chengduensis	NA	NA	NA
GCF_001653905.1	Bacillus safensis	NA	NA	NA
GCF_001653935.1	Ralstonia insidiosa	NA	NA	NA
GCF_001653955.1	Francisella persica	NA	NA	NA
GCF_001653975.1	Chlamydophila sp001653975	NA	NA	NA
GCF_001653995.1	Salmonella enterica	NA	NA	NA
GCF_001654435.1	Pseudomonas citronellolis	NA	NA	NA
GCF_001654455.1	Niabella ginsenosidivorans	Agrosystems	2010	Korea
GCF_001654475.1	Bacillus_A anthracis	NA	NA	NA
GCF_001654495.1	Streptomyces sp001654495	NA	NA	NA
GCF_001654515.1	Pseudomonas_E koreensis_D	Agrosystems	1996	China+
GCF_001654565.1	Lactobacillus_B aviarius_B	Farms and cattle	2014	USA
GCF_001654615.1	Lactobacillus_B aviarius_B	Farms and cattle	2014	USA
GCF_001654625.1	Lactobacillus_B aviarius_B	Farms and cattle	2014	USA
GCF_001654655.1	Lactobacillus_B aviarius_B	Farms and cattle	2014	USA
GCF_001654675.1	Lactobacillus_B aviarius_B	Farms and cattle	2014	USA
GCF_001654695.1	Bacillus_AY litoralis	Soil	2010	China+
GCF_001654705.1	Achromobacter dolens	Farms and cattle	2015	USA
GCF_001654735.1	Escherichia coli_D	Farms and cattle	2015	Central Europe
GCF_001654755.1	Streptococcus iniae	NA	NA	NA
GCF_001654775.1	Orientia tsutsugamushi	NA	NA	NA
GCF_001654795.1	Orientia tsutsugamushi	NA	NA	NA
GCF_001654835.1	Buttiauxella gaviniae	NA	NA	NA
GCF_001654845.1	Enterobacter soli	NA	NA	NA
GCF_001654855.1	Proteus myxofaciens	NA	NA	NA
GCF_001654865.1	Buttiauxella noackiae	NA	NA	NA
GCF_001654915.1	Buttiauxella ferragutiae	NA	NA	NA
GCF_001654925.1	Buttiauxella brennerae	NA	NA	NA
GCF_001654955.1	Escherichia coli	NA	NA	NA
GCF_001654965.1	Proteus hauseri	NA	NA	NA
GCF_001654985.1	Kluyvera georgiana	NA	NA	NA
GCF_001655005.1	Hafnia paralvei	NA	NA	NA
GCF_001655035.1	Hafnia proteus	NA	NA	NA
GCF_001655055.1	Providencia heimbachae	NA	NA	NA
GCF_001655155.1	Mycobacteroides immunogenum	Clinical samples	2015	India+
GCF_001655175.1	Streptococcus agalactiae	NA	NA	NA
GCF_001655235.1	Treponema pallidum	NA	NA	NA
GCF_001655245.1	Mycolicibacterium vaccae	Farms and cattle	1964	Western Europe
GCF_001655275.1	Treponema pallidum	NA	NA	NA
GCF_001655295.1	Pseudomonas_E hunanensis	Agrosystems	2012	China+
GCF_001655315.1	Treponema pallidum	NA	NA	NA
GCF_001655335.1	Chlamydia trachomatis	Clinical samples	1990	Western Europe
GCF_001655355.1	Treponema pallidum	NA	NA	NA
GCF_001655375.1	Chlamydia trachomatis	Clinical samples	1990	Western Europe
GCF_001655395.1	Treponema pallidum	NA	NA	NA
GCF_001655415.1	Chlamydia trachomatis	Clinical samples	1990	Western Europe
GCF_001655435.1	Treponema pallidum	NA	NA	NA
GCF_001655455.1	Chlamydia trachomatis	Clinical samples	1990	Western Europe
GCF_001655475.1	Treponema pallidum	NA	NA	NA
GCF_001655495.1	Chlamydia trachomatis	Clinical samples	1990	Western Europe
GCF_001655515.1	Treponema pallidum	NA	NA	NA
GCF_001655535.1	Chlamydia trachomatis	Clinical samples	1990	Western Europe
GCF_001655555.1	Treponema pallidum	NA	NA	NA
GCF_001655575.1	Chlamydia trachomatis	Clinical samples	1990	Western Europe
GCF_001655595.1	Pseudomonas_E sp001655595	NA	NA	NA
GCF_001655615.1	Pseudomonas_E sp001655615	NA	NA	NA
GCF_001655635.1	Photobacterium marinum	NA	NA	NA
GCF_001655645.1	Parageobacillus thermoglucosidasius_A	NA	NA	NA
GCF_001655675.1	Mangrovibacter phragmitis	NA	NA	NA
GCF_001655685.1	Desulfotomaculum_G copahuensis	NA	NA	NA
GCF_001655705.1	Salmonella enterica	NA	NA	NA
GCF_001655735.1	Bacillus_F enclensis	NA	NA	NA
GCF_001655775.1	Savagella sp001655775	Farms and cattle	2012	USA
GCF_001655815.1	Streptobacillus moniliformis	Farms and cattle	1964	USA
GCF_001655825.1	Streptobacillus moniliformis	Human samples	1977	Western Europe
GCF_001655835.1	Streptobacillus moniliformis	Domestic animals	1947	Western Europe
GCF_001655875.1	Streptobacillus moniliformis	Farms and cattle	1980	Western Europe
GCF_001655895.1	Streptobacillus moniliformis	NA	NA	NA
GCF_001655905.1	Streptobacillus moniliformis	NA	NA	NA
GCF_001655915.1	Streptobacillus moniliformis	NA	NA	NA
GCF_001655925.1	Streptobacillus moniliformis	Domestic animals	2009	Western Europe
GCF_001655975.1	Streptobacillus moniliformis	NA	NA	NA
GCF_001655985.1	Streptobacillus moniliformis	NA	NA	NA
GCF_001655995.1	Streptobacillus moniliformis	Human samples	1983	Western Europe
GCF_001656035.1	Yersinia entomophaga	Wild flora and fauna	1996	Oceania
GCF_001656045.1	Staphylococcus aureus	Clinical samples	2008	Western Europe
GCF_001656075.1	Staphylococcus aureus	Clinical samples	2008	Western Europe
GCF_001656095.1	Moraxella catarrhalis	Clinical samples	2000	Western Europe
GCF_001656105.1	Moraxella catarrhalis	Clinical samples	2000	Western Europe
GCF_001656115.1	Moraxella catarrhalis	Human samples	2000	Western Europe
GCF_001656125.1	Moraxella catarrhalis	Clinical samples	2000	Western Europe
GCF_001656175.1	Moraxella catarrhalis	Human samples	2000	Western Europe
GCF_001656195.1	Moraxella catarrhalis	Clinical samples	2000	Western Europe
GCF_001656205.1	Moraxella catarrhalis	Human samples	2000	Western Europe
GCF_001656215.1	Moraxella catarrhalis	Human samples	2000	Western Europe
GCF_001656255.1	Moraxella catarrhalis	Clinical samples	2000	Western Europe
GCF_001656275.1	Moraxella catarrhalis	NA	NA	NA
GCF_001656285.1	Moraxella catarrhalis	NA	NA	NA
GCF_001656295.1	Moraxella catarrhalis_C	Human samples	1932	USA
GCF_001656335.1	Moraxella catarrhalis_C	Human samples	1932	Eastern Africa
GCF_001656355.1	Moraxella catarrhalis_C	Human samples	1932	Eastern Africa
GCF_001656375.1	Moraxella catarrhalis_C	Human samples	1932	Eastern Africa
GCF_001656385.1	Moraxella catarrhalis	Clinical samples	2012	Western Europe
GCF_001656415.1	Moraxella catarrhalis	NA	NA	NA
GCF_001656425.1	Moraxella catarrhalis	Clinical samples	2000	Western Europe
GCF_001656455.1	Moraxella catarrhalis	Human samples	2000	Western Europe
GCF_001656475.1	Moraxella catarrhalis	Human samples	2000	Western Europe
GCF_001656495.1	Moraxella catarrhalis	Human samples	2000	Western Europe
GCF_001656505.1	Moraxella catarrhalis	Human samples	2000	Western Europe
GCF_001656535.1	Lactobacillus_C rhamnosus	NA	NA	NA
GCF_001656545.1	Lactobacillus_C rhamnosus	NA	NA	NA
GCF_001656575.1	Lactobacillus_C rhamnosus	NA	NA	NA
GCF_001656585.1	Lactobacillus_C rhamnosus	NA	NA	NA
GCF_001656605.1	Lactobacillus_C rhamnosus	NA	NA	NA
GCF_001656635.1	Lactobacillus_C rhamnosus	NA	NA	NA
GCF_001656655.1	Lactobacillus_C rhamnosus	NA	NA	NA
GCF_001656675.1	Lactobacillus_C rhamnosus	NA	NA	NA
GCF_001656685.1	Lactobacillus_C rhamnosus	NA	NA	NA
GCF_001656715.1	Lactobacillus_C rhamnosus	NA	NA	NA
GCF_001656735.1	Lactobacillus_C rhamnosus	NA	NA	NA
GCF_001656755.1	Lactobacillus_C rhamnosus	NA	NA	NA
GCF_001656765.1	Lactobacillus_C rhamnosus	NA	NA	NA
GCF_001656785.1	Lactobacillus_C rhamnosus	NA	NA	NA
GCF_001656815.1	Lactobacillus_C rhamnosus	NA	NA	NA
GCF_001656835.1	Lactobacillus_C rhamnosus	NA	NA	NA
GCF_001656845.1	Lactobacillus_C rhamnosus	NA	NA	NA
GCF_001656875.1	Lactobacillus_C rhamnosus	NA	NA	NA
GCF_001656895.1	Lactobacillus_C rhamnosus	NA	NA	NA
GCF_001656915.1	Lactobacillus_C rhamnosus	NA	NA	NA
GCF_001656925.1	Lactobacillus_C rhamnosus	NA	NA	NA
GCF_001656945.1	Lactobacillus_C rhamnosus	NA	NA	NA
GCF_001656975.1	Lactobacillus_C rhamnosus	NA	NA	NA
GCF_001656995.1	Lactobacillus_C rhamnosus	NA	NA	NA
GCF_001657005.1	Lactobacillus_C rhamnosus	NA	NA	NA
GCF_001657025.1	Lactobacillus_C rhamnosus	NA	NA	NA
GCF_001657055.1	Lactobacillus_C rhamnosus	NA	NA	NA
GCF_001657075.1	Lactobacillus_C rhamnosus	NA	NA	NA
GCF_001657085.1	Lactobacillus_C rhamnosus	NA	NA	NA
GCF_001657115.1	Lactobacillus_C rhamnosus	NA	NA	NA
GCF_001657135.1	Lactobacillus_C rhamnosus	NA	NA	NA
GCF_001657155.1	Lactobacillus_C rhamnosus	NA	NA	NA
GCF_001657165.1	Lactobacillus_C rhamnosus	NA	NA	NA
GCF_001657195.1	Lactobacillus_C rhamnosus	NA	NA	NA
GCF_001657205.1	Lactobacillus_C rhamnosus	NA	NA	NA
GCF_001657235.1	Lactobacillus_C rhamnosus	NA	NA	NA
GCF_001657255.1	Lactobacillus_C rhamnosus	NA	NA	NA
GCF_001657435.1	Clostridium saccharobutylicum	Agrosystems	1936	Southern Africa
GCF_001657475.1	Enteractinococcus helveticum	Sludge and waste	2014	Western Europe
GCF_001657485.1	Rhizobium sp001657485	Wild flora and fauna	2015	China+
GCF_001657495.1	Lactobacillus_H reuteri	NA	NA	NA
GCF_001657505.1	Escherichia flexneri	Farms and cattle	2015	Central Europe
GCF_001657555.1	Bacillus_A thuringiensis	NA	NA	NA
GCF_001657575.1	Barb7 sp001657575	NA	NA	NA
GCF_001657585.1	Barb7 sp001657575	NA	NA	NA
GCF_001657625.1	Barb7 sp001657575	NA	NA	NA
GCF_001657675.1	Streptobacillus moniliformis	NA	NA	NA
GCF_001657685.1	Streptobacillus moniliformis	NA	NA	NA
GCF_001657715.1	Streptobacillus moniliformis	NA	NA	NA
GCF_001657725.1	Acinetobacter baumannii	NA	NA	NA
GCF_001657755.1	Streptobacillus moniliformis	Human samples	1981	Western Europe
GCF_001657765.1	Streptobacillus moniliformis	Farms and cattle	1983	Western Europe
GCF_001657785.1	Streptobacillus moniliformis	Domestic animals	1982	Oceania
GCF_001657815.1	Streptobacillus moniliformis	Domestic animals	1989	Western Europe
GCF_001657835.1	Streptobacillus moniliformis	NA	NA	NA
GCF_001657855.1	Streptobacillus moniliformis	Human samples	2007	Western Europe
GCF_001657875.1	Streptobacillus moniliformis	NA	NA	NA
GCF_001657895.1	Streptococcus sp001556435	Clinical samples	2013	Brazil
GCF_001657905.1	Streptococcus vestibularis	Clinical samples	2013	Brazil
GCF_001657915.1	Streptococcus vestibularis	Clinical samples	2013	Brazil
GCF_001657975.1	Escherichia coli	Clinical samples	2014	USA
GCF_001658005.1	Sphingobium sp001658005	NA	NA	NA
GCF_001658025.1	Kosakonia oryzae	Agrosystems	2005	China+
GCF_001658045.1	Dietzia sp002441635	NA	NA	NA
GCF_001658065.1	Staphylococcus aureus	NA	NA	NA
GCF_001658075.1	Streptococcus gallolyticus	Clinical samples	2013	Western Europe
GCF_001658125.1	Cupriavidus gilardii	NA	NA	NA
GCF_001658145.1	Listeria monocytogenes	Farms and cattle	2009	Oceania
GCF_001658155.1	Listeria monocytogenes	Farms and cattle	2009	Oceania
GCF_001658165.1	Listeria monocytogenes	Farms and cattle	2007	Oceania
GCF_001658175.1	Listeria monocytogenes	Farms and cattle	2000	Oceania
GCF_001658225.1	Listeria monocytogenes	NA	NA	NA
GCF_001658235.1	Listeria monocytogenes	Farms and cattle	2011	Oceania
GCF_001658255.1	Listeria monocytogenes	Farms and cattle	2012	Oceania
GCF_001658265.1	Listeria monocytogenes	Farms and cattle	2012	Oceania
GCF_001658305.1	Listeria monocytogenes	Farms and cattle	2012	Oceania
GCF_001658325.1	Listeria monocytogenes	Farms and cattle	2012	Oceania
GCF_001658335.1	Listeria monocytogenes	Farms and cattle	2006	Oceania
GCF_001658345.1	Listeria monocytogenes	Farms and cattle	2015	Oceania
GCF_001658385.1	Listeria monocytogenes	Farms and cattle	2015	Oceania
GCF_001658405.1	Listeria monocytogenes	Farms and cattle	2015	Oceania
GCF_001658415.1	Listeria monocytogenes	Farms and cattle	2012	Western Europe
GCF_001658445.1	Staphylococcus epidermidis	NA	NA	NA
GCF_001658455.1	Staphylococcus epidermidis	NA	NA	NA
GCF_001658465.1	Staphylococcus epidermidis	NA	NA	NA
GCF_001658475.1	Staphylococcus epidermidis	NA	NA	NA
GCF_001658525.1	Staphylococcus epidermidis	NA	NA	NA
GCF_001658535.1	Staphylococcus epidermidis	NA	NA	NA
GCF_001658555.1	Staphylococcus epidermidis	NA	NA	NA
GCF_001658565.1	Staphylococcus epidermidis	NA	NA	NA
GCF_001658605.1	Staphylococcus epidermidis	NA	NA	NA
GCF_001658625.1	Staphylococcus epidermidis	Human samples	2014	Western Europe
GCF_001658635.1	Staphylococcus epidermidis	Human samples	2014	Western Europe
GCF_001658645.1	Staphylococcus epidermidis	Human samples	2014	Western Europe
GCF_001658705.1	Staphylococcus epidermidis	Human samples	2014	Western Europe
GCF_001658715.1	Staphylococcus epidermidis	Human samples	2014	Western Europe
GCF_001658725.1	Staphylococcus epidermidis	Clinical samples	2014	Western Europe
GCF_001658765.1	Staphylococcus hominis	Human samples	2013	Western Europe
GCF_001658785.1	Staphylococcus epidermidis	Human samples	2014	Western Europe
GCF_001658805.1	Staphylococcus epidermidis	Clinical samples	2015	Western Europe
GCF_001658815.1	Staphylococcus epidermidis	Clinical samples	2015	Western Europe
GCF_001658865.1	Staphylococcus epidermidis	Human samples	2014	Western Europe
GCF_001658885.1	Staphylococcus epidermidis	Clinical samples	2014	Western Europe
GCF_001658895.1	Staphylococcus epidermidis	Clinical samples	2014	Western Europe
GCF_001658905.1	Staphylococcus epidermidis	Clinical samples	2014	Western Europe
GCF_001658945.1	Staphylococcus epidermidis	Clinical samples	2014	Western Europe
GCF_001658985.1	Staphylococcus epidermidis	Clinical samples	2014	Western Europe
GCF_001658995.1	Staphylococcus epidermidis	Clinical samples	2014	Western Europe
GCF_001659025.1	Staphylococcus epidermidis	Clinical samples	2014	Western Europe
GCF_001659045.1	Staphylococcus epidermidis	Clinical samples	2014	Western Europe
GCF_001659065.1	Staphylococcus epidermidis	Clinical samples	2014	Western Europe
GCF_001659075.1	Staphylococcus epidermidis	Clinical samples	2014	Western Europe
GCF_001659105.1	Staphylococcus epidermidis	Clinical samples	2014	Western Europe
GCF_001659125.1	Staphylococcus epidermidis	Clinical samples	2014	Western Europe
GCF_001659145.1	Staphylococcus epidermidis	Clinical samples	2014	Western Europe
GCF_001659165.1	Staphylococcus epidermidis	Clinical samples	2014	Western Europe
GCF_001659185.1	Staphylococcus epidermidis	Clinical samples	2014	Western Europe
GCF_001659205.1	Staphylococcus epidermidis	Clinical samples	2014	Western Europe
GCF_001659225.1	Staphylococcus epidermidis	NA	NA	NA
GCF_001659235.1	Staphylococcus epidermidis	NA	NA	NA
GCF_001659245.1	Staphylococcus epidermidis	NA	NA	NA
GCF_001659255.1	Staphylococcus epidermidis	NA	NA	NA
GCF_001659305.1	Staphylococcus epidermidis	NA	NA	NA
GCF_001659315.1	Staphylococcus epidermidis	NA	NA	NA
GCF_001659345.1	Staphylococcus epidermidis	NA	NA	NA
GCF_001659355.1	Staphylococcus epidermidis	NA	NA	NA
GCF_001659395.1	Staphylococcus epidermidis	NA	NA	NA
GCF_001659425.1	Staphylococcus epidermidis	NA	NA	NA
GCF_001659475.1	Staphylococcus epidermidis	NA	NA	NA
GCF_001659505.1	Staphylococcus epidermidis	NA	NA	NA
GCF_001659515.1	Staphylococcus epidermidis	NA	NA	NA
GCF_001659625.1	Gordonia terrae	NA	NA	NA
GCF_001659645.1	Streptococcus salivarius	Clinical samples	2013	Brazil
GCF_001659655.1	Streptococcus salivarius	Clinical samples	2013	Brazil
GCF_001659685.2	Saccharicrinis marinus	NA	NA	NA
GCF_001659705.1	Arachidicoccus sp001659705	Agrosystems	2010	Korea
GCF_001659725.1	Polynucleobacter wuianus	Freshwater	2003	Western Europe
GCF_001659745.1	Lactobacillus_F plantarum	NA	NA	NA
GCF_001659785.1	Dietzia timorensis	Soil	2010	Indonesia+
GCF_001659805.1	Escherichia flexneri	Farms and cattle	2015	Central Europe
GCF_001659815.1	Escherichia flexneri	Farms and cattle	2015	Central Europe
GCF_001659845.1	Paenibacillus sp001659845	Soil	2002	Western Europe
GCF_001659895.1	Xanthomonas_A translucens	Farms and cattle	1995	Western Europe
GCF_001659905.1	Xanthomonas_A translucens	NA	NA	NA
GCF_001659915.1	Xanthomonas_A translucens	NA	NA	NA
GCF_001659965.1	Xanthomonas_A translucens	NA	NA	NA
GCF_001659985.1	Oceanobacillus sp001659985	NA	NA	NA
GCF_001660005.1	Borrelia hermsii	NA	NA	NA
GCF_001660025.1	Lactobacillus_F plantarum	NA	NA	NA
GCF_001660045.1	Streptomyces parvulus	NA	NA	NA
GCF_001660085.1	Escherichia flexneri	Human samples	1987	Canada
GCF_001660095.1	Escherichia flexneri	NA	NA	NA
GCF_001660105.1	Escherichia flexneri	NA	NA	NA
GCF_001660115.1	Cutibacterium acnes	NA	NA	NA
GCF_001660165.1	Escherichia flexneri	NA	NA	NA
GCF_001660175.1	Escherichia sp001660175	NA	NA	NA
GCF_001660185.1	Escherichia dysenteriae	NA	NA	NA
GCF_001660195.1	Escherichia flexneri	Farms and cattle	1992	Western Europe
GCF_001660245.1	Escherichia flexneri	NA	NA	NA
GCF_001660255.1	Escherichia flexneri	NA	NA	NA
GCF_001660275.1	Escherichia flexneri	NA	NA	NA
GCF_001660305.1	Escherichia dysenteriae	NA	NA	NA
GCF_001660325.1	Escherichia flexneri	NA	NA	NA
GCF_001660335.1	Escherichia flexneri	NA	NA	NA
GCF_001660345.1	Escherichia flexneri	NA	NA	NA
GCF_001660385.1	Thermobifida halotolerans	NA	NA	NA
GCF_001660395.1	XY-R5 sp001660395	NA	NA	NA
GCF_001660485.1	Agromyces aureus	NA	NA	NA
GCF_001660505.1	Vibrio anguillarum	Farms and cattle	1995	Western Europe
GCF_001660525.1	Bacillus subtilis	NA	NA	NA
GCF_001660545.2	Escherichia flexneri	NA	NA	NA
GCF_001660565.1	Escherichia flexneri	NA	NA	NA
GCF_001660585.1	Escherichia coli	NA	NA	NA
GCF_001660605.1	Bacillus subtilis	Soil	2013	India+
GCF_001660645.1	Lactobacillus_F paraplantarum	Farms and cattle	2014	Japan
GCF_001660705.2	Labilibacter aurantiacus	NA	NA	NA
GCF_001660735.1	Bifidobacterium vaginale	Clinical samples	2013	USA
GCF_001660745.1	Bifidobacterium vaginale_G	Clinical samples	2013	USA
GCF_001660755.1	Bifidobacterium vaginale	Clinical samples	2013	USA
GCF_001660815.1	Xanthomonas nasturtii	NA	NA	NA
GCF_001660855.1	Cutibacterium acnes	NA	NA	NA
GCF_001660865.1	Cutibacterium acnes	NA	NA	NA
GCF_001660875.1	Cutibacterium acnes	NA	NA	NA
GCF_001660885.1	Cutibacterium acnes	NA	NA	NA
GCF_001660935.1	Cutibacterium acnes	NA	NA	NA
GCF_001660945.1	Cutibacterium acnes	NA	NA	NA
GCF_001660955.1	Cutibacterium acnes	NA	NA	NA
GCF_001660965.1	Cutibacterium acnes	NA	NA	NA
GCF_001661015.1	Cutibacterium acnes	NA	NA	NA
GCF_001661025.1	Cutibacterium acnes	NA	NA	NA
GCF_001661055.2	Escherichia coli	NA	NA	NA
GCF_001661075.1	Pseudomonas_E silesiensis	Sludge and waste	2010	Central Europe
GCF_001661085.1	Neisseria gonorrhoeae	Human samples	2010	Canada
GCF_001661115.1	Neisseria gonorrhoeae	NA	NA	NA
GCF_001661135.1	Neisseria gonorrhoeae	NA	NA	NA
GCF_001661155.1	Enterobacter sesami	NA	NA	NA
GCF_001661495.1	Pseudoalteromonas prydzensis	NA	NA	NA
GCF_001661555.1	Bacillus subtilis	Soil	2013	China+
GCF_001661585.1	Pasteurella multocida	Farms and cattle	2010	China+
GCF_001661595.2	Crocinitomix algicola	NA	NA	NA
GCF_001661605.1	Pseudoalteromonas tetraodonis	NA	NA	NA
GCF_001661615.1	Streptomyces albus	NA	NA	NA
GCF_001661665.1	Acinetobacter baumannii	NA	NA	NA
GCF_001661675.2	Croceicoccus marinus	NA	NA	NA
GCF_001661885.1	Staphylococcus aureus	NA	NA	NA
GCF_001661895.1	Klebsiella pneumoniae	NA	NA	NA
GCF_001661905.1	Vibrio cholerae	NA	NA	NA
GCF_001661905.2	Vibrio cholerae	NA	NA	NA
GCF_001661915.1	Croceicoccus pelagius	NA	NA	NA
GCF_001661965.1	Croceicoccus mobilis	NA	NA	NA
GCF_001661985.1	Pantoea agglomerans	NA	NA	NA
GCF_001662025.1	Pantoea agglomerans	NA	NA	NA
GCF_001662055.1	Rhizobium bangladeshense_C	NA	NA	NA
GCF_001662075.1	Rhizobium bangladeshense_B	NA	NA	NA
GCF_001662105.1	Rhizobium aethiopicum	NA	NA	NA
GCF_001662125.1	Rhizobium bangladeshense_C	NA	NA	NA
GCF_001662145.1	Staphylococcus epidermidis	Clinical samples	2015	Western Europe
GCF_001662155.1	Staphylococcus epidermidis	NA	NA	NA
GCF_001662165.1	Staphylococcus epidermidis	NA	NA	NA
GCF_001662175.1	Staphylococcus epidermidis	NA	NA	NA
GCF_001662225.1	Staphylococcus epidermidis	NA	NA	NA
GCF_001662245.1	Pseudoalteromonas haloplanktis	NA	NA	NA
GCF_001662265.1	Enterococcus faecalis	NA	NA	NA
GCF_001662285.1	Halomonas caseinilytica	NA	NA	NA
GCF_001662305.1	Halomonas caseinilytica	NA	NA	NA
GCF_001662445.1	Paenarthrobacter sp001423565	NA	NA	NA
GCF_001662485.1	Flavobacterium succinicans_A	NA	NA	NA
GCF_001662505.1	Rhodococcus qingshengii	NA	NA	NA
GCF_001662525.1	Pasteurella multocida	NA	NA	NA
GCF_001662695.1	Klebsiella_B aerogenes	Clinical samples	2006	Brazil
GCF_001662705.1	Klebsiella_B aerogenes	Clinical samples	2007	Brazil
GCF_001662715.1	Klebsiella_B aerogenes	Clinical samples	2012	Brazil
GCF_001662765.1	Klebsiella_B aerogenes	Clinical samples	2007	Brazil
GCF_001662775.1	Microbacterium paludicola	NA	NA	NA
GCF_001662815.1	Paenibacillus polymyxa_C	NA	NA	NA
GCF_001662835.1	Thalassospira profundimaris_A	NA	NA	NA
GCF_001662855.1	Enterobacter cloacae_J	NA	NA	NA
GCF_001662875.1	Thalassospira tepidiphila	NA	NA	NA
GCF_001662895.1	Lactobacillus_F plantarum	NA	NA	NA
GCF_001662905.1	Acetobacter pasteurianus	NA	NA	NA
GCF_001662915.1	Bacillus siamensis	NA	NA	NA
GCF_001662955.1	Bacillus subtilis	NA	NA	NA
GCF_001662975.1	Bacillus licheniformis	NA	NA	NA
GCF_001662985.1	Staphylococcus epidermidis	Clinical samples	2015	Western Europe
GCF_001663015.1	Staphylococcus epidermidis	Clinical samples	2015	Western Europe
GCF_001663025.1	Staphylococcus epidermidis	Clinical samples	2015	Western Europe
GCF_001663055.1	Mycobacterium tuberculosis	Clinical samples	2010	China+
GCF_001663075.1	Escherichia flexneri	NA	NA	NA
GCF_001663095.1	Pasteurella multocida	NA	NA	NA
GCF_001663115.1	Serratia plymuthica	Agrosystems	1998	Western Europe
GCF_001663135.1	Serratia plymuthica	Agrosystems	2001	Western Europe
GCF_001663155.1	Altererythrobacter ishigakiensis	NA	NA	NA
GCF_001663175.1	Porphyrobacter neustonensis	NA	NA	NA
GCF_001663195.1	Klebsiella pneumoniae	NA	NA	NA
GCF_001663295.1	Klebsiella pneumoniae	Human habitat	2014	USA
GCF_001663315.1	Raoultella planticola	NA	NA	NA
GCF_001663325.1	Raoultella planticola	NA	NA	NA
GCF_001663395.1	Staphylococcus equorum_B	NA	NA	NA
GCF_001663415.1	Ralstonia pseudosolanacearum	NA	NA	NA
GCF_001663435.1	Klebsiella pneumoniae	Human habitat	2013	USA
GCF_001663455.1	Klebsiella pneumoniae	Human habitat	2014	USA
GCF_001663475.1	Escherichia coli	Human habitat	2014	USA
GCF_001663495.1	Corynebacterium pseudotuberculosis	NA	NA	NA
GCF_001663515.1	Halomonas subterranea	Freshwater	2010	Northern Africa
GCF_001663525.1	Enterobacter cloacae_M	NA	NA	NA
GCF_001663535.1	Klebsiella quasipneumoniae	NA	NA	NA
GCF_001663575.1	Bacillus licheniformis_A	NA	NA	NA
GCF_001663585.1	Paenibacillus jamilae	NA	NA	NA
GCF_001663655.1	Lactobacillus_E backii	NA	NA	NA
GCF_001663675.1	Lactobacillus_E backii	NA	NA	NA
GCF_001663695.1	Acinetobacter pittii	NA	NA	NA
GCF_001663715.1	Lactobacillus_E backii	NA	NA	NA
GCF_001663735.1	Lactobacillus_E backii	NA	NA	NA
GCF_001663755.1	Lactobacillus_E backii	NA	NA	NA
GCF_001663775.1	B6 sp001663775	Freshwater	2011	China+
GCF_001663795.1	Streptococcus thermophilus	NA	NA	NA
GCF_001663815.1	Halothiobacillus sp001663815	NA	NA	NA
GCF_001663835.1	Lactobacillus_D curvatus	NA	NA	NA
GCF_001663855.1	Ralstonia insidiosa	NA	NA	NA
GCF_001664085.1	Rhizobium esperanzae	Agrosystems	2013	Mexico
GCF_001664105.1	Rhizobium phaseoli	Agrosystems	2013	Mexico
GCF_001664125.1	Rhizobium phaseoli	Agrosystems	2013	Mexico
GCF_001664145.1	Rhizobium esperanzae	Agrosystems	2013	Mexico
GCF_001664165.1	Rhizobium phaseoli	Agrosystems	2013	Mexico
GCF_001664185.1	Rhizobium phaseoli	Agrosystems	2013	Mexico
GCF_001664205.1	Rhizobium phaseoli	Agrosystems	2013	Mexico
GCF_001664225.1	Rhizobium phaseoli	Agrosystems	2013	Mexico
GCF_001664245.1	Rhizobium phaseoli	Agrosystems	2013	Mexico
GCF_001664265.1	Rhizobium esperanzae	Agrosystems	2013	Mexico
GCF_001664285.1	Rhizobium phaseoli	Agrosystems	2013	Mexico
GCF_001664305.1	Rhizobium esperanzae	Agrosystems	2013	Mexico
GCF_001664325.1	Rhizobium esperanzae	Agrosystems	2013	Mexico
GCF_001664345.1	Rhizobium esperanzae	Agrosystems	2013	Mexico
GCF_001664365.1	Rhizobium phaseoli	Agrosystems	2013	Mexico
GCF_001664385.1	Rhizobium phaseoli	Agrosystems	2013	Mexico
GCF_001664405.1	Rhizobium phaseoli	Agrosystems	2013	Mexico
GCF_001664425.1	Rhizobium phaseoli	Agrosystems	2013	Mexico
GCF_001664445.1	Rhizobium phaseoli	Agrosystems	2013	Mexico
GCF_001664465.1	Rhizobium esperanzae	Agrosystems	2013	Mexico
GCF_001664485.1	Rhizobium sp001664485	Agrosystems	2013	Mexico
GCF_001664525.1	Rhizobium esperanzae	Agrosystems	2013	Mexico
GCF_001664545.1	Rhizobium esperanzae	Agrosystems	2013	Mexico
GCF_001664565.1	Acinetobacter baumannii	Human samples	2014	USA
GCF_001664575.1	Acinetobacter baumannii	Human samples	2015	USA
GCF_001664585.1	Acinetobacter baumannii	Human samples	2015	USA
GCF_001664595.1	Acinetobacter baumannii	Human samples	2015	USA
GCF_001664645.1	Acinetobacter baumannii	Human samples	2012	USA
GCF_001664655.1	Acinetobacter baumannii	Human samples	2013	USA
GCF_001664665.1	Acinetobacter baumannii	Human samples	2015	USA
GCF_001664685.1	Acinetobacter baumannii	Human samples	2013	USA
GCF_001664725.1	Acinetobacter baumannii	Human samples	2014	USA
GCF_001664735.1	Acinetobacter baumannii	Human samples	2014	USA
GCF_001664755.1	Acinetobacter baumannii	Human samples	2014	USA
GCF_001664765.1	Acinetobacter baumannii	Human samples	2013	USA
GCF_001664805.1	Acinetobacter baumannii	Human samples	2014	USA
GCF_001664815.1	Acinetobacter baumannii	Human samples	2015	USA
GCF_001664835.1	Acinetobacter baumannii	Human samples	2013	USA
GCF_001664855.1	Acinetobacter baumannii	Human samples	2015	USA
GCF_001664885.1	Acinetobacter baumannii	Human samples	2015	USA
GCF_001664895.1	Acinetobacter baumannii	Human samples	2015	USA
GCF_001664905.1	Acinetobacter baumannii	Human samples	2015	USA
GCF_001664915.1	Acinetobacter baumannii	Human samples	2014	USA
GCF_001664965.1	Acinetobacter baumannii	Human samples	2013	USA
GCF_001664975.1	Acinetobacter baumannii	Human samples	2013	USA
GCF_001664985.1	Acinetobacter baumannii	Human samples	2015	USA
GCF_001665005.1	Acinetobacter baumannii	Human samples	2015	USA
GCF_001665045.1	Acinetobacter baumannii	Human samples	2014	USA
GCF_001665055.1	Acinetobacter baumannii	Human samples	2015	USA
GCF_001665065.1	Acinetobacter baumannii	Human samples	2013	USA
GCF_001665095.1	Acinetobacter baumannii	Human samples	2014	USA
GCF_001665125.1	Acinetobacter baumannii	Human samples	2013	USA
GCF_001665145.1	Acinetobacter baumannii	Human samples	2012	USA
GCF_001665155.1	Acinetobacter baumannii	Human samples	2015	USA
GCF_001665175.1	Acinetobacter baumannii	Human samples	2013	USA
GCF_001665205.1	Acinetobacter baumannii	Human samples	2013	USA
GCF_001665215.1	Acinetobacter baumannii	Human samples	2015	USA
GCF_001665235.1	Mycobacterium sp001665235	NA	NA	NA
GCF_001665255.1	Mycolicibacterium sp001665255	NA	NA	NA
GCF_001665285.1	Acinetobacter baumannii	Human samples	2015	USA
GCF_001665295.1	Mycobacterium sp001665295	NA	NA	NA
GCF_001665315.1	Mycolicibacterium fortuitum	NA	NA	NA
GCF_001665335.1	Mycolicibacterium conceptionense	Human samples	2010	Eastern Africa
GCF_001665365.1	Mycolicibacterium elephantis	NA	NA	NA
GCF_001665375.1	Mycolicibacterium mucogenicum_A	NA	NA	NA
GCF_001665395.1	Mycobacterium sp001665395	NA	NA	NA
GCF_001665415.1	Mycolicibacterium fortuitum	NA	NA	NA
GCF_001665445.1	Mycolicibacterium setense	NA	NA	NA
GCF_001665455.1	Mycolicibacterium fortuitum	NA	NA	NA
GCF_001665475.1	Gordonia sputi	NA	NA	NA
GCF_001665495.1	Rhodococcus pyridinivorans	NA	NA	NA
GCF_001665525.1	Nocardia nova	NA	NA	NA
GCF_001665535.1	Mycolicibacterium sp001665535	NA	NA	NA
GCF_001665545.1	Mycolicibacterium fortuitum	NA	NA	NA
GCF_001665575.1	Mycolicibacterium sp001665575	NA	NA	NA
GCF_001665605.1	Mycobacterium sp001665605	NA	NA	NA
GCF_001665615.1	Mycolicibacterium neumannii	NA	NA	NA
GCF_001665625.1	Mycolicibacterium peregrinum_B	NA	NA	NA
GCF_001665645.1	Mycobacterium sp001665605	NA	NA	NA
GCF_001665685.1	Mycolicibacterium sp001665685	NA	NA	NA
GCF_001665695.1	Nocardia nova	NA	NA	NA
GCF_001665715.1	Gordonia sputi	NA	NA	NA
GCF_001665745.1	Gordonia jacobaea	NA	NA	NA
GCF_001665755.1	Mycolicibacterium elephantis	NA	NA	NA
GCF_001665785.1	Mycolicibacterium peregrinum_A	NA	NA	NA
GCF_001665795.1	Mycolicibacterium fortuitum	NA	NA	NA
GCF_001665825.1	Mycolicibacterium monacense	NA	NA	NA
GCF_001665835.1	Mycobacterium colombiense_A	NA	NA	NA
GCF_001665865.1	Nocardia nova	NA	NA	NA
GCF_001665875.1	Mycobacterium sp001665875	NA	NA	NA
GCF_001665905.1	Gordonia jacobaea	NA	NA	NA
GCF_001665925.1	Gordonia jacobaea	NA	NA	NA
GCF_001665945.1	Kocuria indica	NA	NA	NA
GCF_001665955.1	Corynebacterium pseudodiphtheriticum	NA	NA	NA
GCF_001665985.1	Acinetobacter baumannii	Human samples	2014	USA
GCF_001665995.1	Klebsiella pneumoniae	Human habitat	2013	USA
GCF_001666005.1	Klebsiella pneumoniae	Human habitat	2014	USA
GCF_001666015.1	Klebsiella pneumoniae	Human habitat	2013	USA
GCF_001666065.1	Acinetobacter baumannii	Human samples	2015	USA
GCF_001666075.1	Acinetobacter baumannii	Human samples	2015	USA
GCF_001666085.1	Acinetobacter baumannii	Human samples	2015	USA
GCF_001666105.1	Acinetobacter baumannii	Human samples	2015	USA
GCF_001666145.1	Acinetobacter baumannii	Human samples	2013	USA
GCF_001666155.1	Acinetobacter baumannii	Human samples	2015	USA
GCF_001666175.1	Acinetobacter baumannii	Human samples	2012	USA
GCF_001666195.1	Acinetobacter baumannii	Human samples	2012	USA
GCF_001666225.1	Acinetobacter baumannii	Human samples	2012	USA
GCF_001666235.1	Acinetobacter baumannii	Human samples	2013	USA
GCF_001666255.1	Acinetobacter baumannii	Human samples	2015	USA
GCF_001666275.1	Acinetobacter baumannii	Human samples	2015	USA
GCF_001666305.1	Acinetobacter baumannii	Human samples	2014	USA
GCF_001666315.1	Acinetobacter baumannii	Human samples	2015	USA
GCF_001666325.1	Acinetobacter baumannii	Human samples	2013	USA
GCF_001666365.1	Acinetobacter baumannii	Human samples	2013	USA
GCF_001666385.1	Acinetobacter baumannii	Human samples	2015	USA
GCF_001666395.1	Acinetobacter baumannii	Human samples	2014	USA
GCF_001666405.1	Acinetobacter baumannii	Human samples	2015	USA
GCF_001666425.1	Acinetobacter baumannii	Human samples	2015	USA
GCF_001666465.1	Acinetobacter baumannii	Human samples	2015	USA
GCF_001666475.1	Acinetobacter baumannii	Human samples	2014	USA
GCF_001666485.1	Acinetobacter baumannii	Human samples	2015	USA
GCF_001666515.1	Acinetobacter baumannii	Human samples	2015	USA
GCF_001666545.1	Acinetobacter baumannii	Human samples	2015	USA
GCF_001666555.1	Acinetobacter baumannii	Human samples	2015	USA
GCF_001666565.1	Acinetobacter baumannii	Human samples	2014	USA
GCF_001666575.1	Acinetobacter baumannii	Human samples	2013	USA
GCF_001666625.1	Acinetobacter baumannii	Human samples	2015	USA
GCF_001666635.1	Acinetobacter baumannii	Human samples	2013	USA
GCF_001666645.1	Acinetobacter baumannii	Human samples	2013	USA
GCF_001666665.1	Acinetobacter baumannii	Human samples	2013	USA
GCF_001666705.1	Acinetobacter baumannii	Human samples	2013	USA
GCF_001666715.1	Acinetobacter baumannii	Human samples	2013	USA
GCF_001666745.1	Mycobacterium sp001668725	NA	NA	NA
GCF_001666755.1	Mycobacterium sp001666755	NA	NA	NA
GCF_001666785.1	Mycobacterium sp001667735	NA	NA	NA
GCF_001666795.1	Mycolicibacterium fortuitum	NA	NA	NA
GCF_001666815.1	Mycobacterium alsense	NA	NA	NA
GCF_001666835.1	Mycobacterium sp001666835	NA	NA	NA
GCF_001666865.1	Mycolicibacterium sp001665535	NA	NA	NA
GCF_001666875.1	Mycolicibacterium sp001953975	NA	NA	NA
GCF_001666895.1	Mycobacterium sp001667735	NA	NA	NA
GCF_001666915.1	Mycobacterium sp001667275	NA	NA	NA
GCF_001666935.1	Mycobacterium sp001667735	NA	NA	NA
GCF_001666955.1	Mycobacterium sp001667735	NA	NA	NA
GCF_001666985.1	Mycolicibacterium fortuitum	NA	NA	NA
GCF_001666995.1	Mycolicibacter heraklionensis	NA	NA	NA
GCF_001667015.1	Mycobacterium sp001667015	NA	NA	NA
GCF_001667035.1	Mycobacterium sp001667035	NA	NA	NA
GCF_001667065.1	Mycolicibacterium celeriflavum	NA	NA	NA
GCF_001667075.1	Mycobacterium sp001667075	NA	NA	NA
GCF_001667105.1	Mycolicibacterium neumannii	NA	NA	NA
GCF_001667115.1	Mycobacterium sp001667115	NA	NA	NA
GCF_001667145.1	Mycobacterium sp001667145	NA	NA	NA
GCF_001667155.1	Mycobacterium sp001667075	NA	NA	NA
GCF_001667185.1	Mycobacterium sp001667185	NA	NA	NA
GCF_001667205.1	Mycolicibacterium peregrinum_B	Human samples	2009	Eastern Africa
GCF_001667225.1	Mycolicibacterium conceptionense	Human samples	2010	Eastern Africa
GCF_001667235.1	Mycolicibacterium conceptionense	Human samples	2010	Eastern Africa
GCF_001667265.1	Mycolicibacterium sp001667265	NA	NA	NA
GCF_001667275.1	Mycobacterium sp001667275	Human samples	2010	Eastern Africa
GCF_001667305.1	Mycolicibacterium conceptionense	NA	NA	NA
GCF_001667315.1	Mycobacterium sp001667315	NA	NA	NA
GCF_001667345.1	Mycolicibacterium fortuitum	NA	NA	NA
GCF_001667355.1	Mycobacterium intracellulare	NA	NA	NA
GCF_001667375.1	Mycolicibacter sinensis_A	NA	NA	NA
GCF_001667395.1	Mycolicibacter sinensis_A	NA	NA	NA
GCF_001667425.1	Mycobacterium sp001667075	NA	NA	NA
GCF_001667445.1	Mycolicibacterium fortuitum	NA	NA	NA
GCF_001667455.1	Nocardia nova	NA	NA	NA
GCF_001667465.1	Mycolicibacterium monacense	NA	NA	NA
GCF_001667505.1	Mycolicibacterium sp001667505	Human samples	2011	Eastern Africa
GCF_001667525.1	Mycobacterium kubicae	Human samples	2009	Eastern Africa
GCF_001667535.1	Mycolicibacterium elephantis	NA	NA	NA
GCF_001667545.1	Klebsiella pneumoniae	Human habitat	2013	USA
GCF_001667585.1	Mycobacterium sp001667585	NA	NA	NA
GCF_001667595.1	Mycobacterium sp001667275	NA	NA	NA
GCF_001667625.1	Mycobacterium sp001667735	NA	NA	NA
GCF_001667655.1	Mycobacterium intracellulare	NA	NA	NA
GCF_001667665.1	Mycobacterium sp900240975	NA	NA	NA
GCF_001667695.1	Mycobacterium mantenii	NA	NA	NA
GCF_001667705.1	Mycobacterium intracellulare	NA	NA	NA
GCF_001667735.1	Mycobacterium sp001667735	NA	NA	NA
GCF_001667745.1	Mycobacterium sp001666755	NA	NA	NA
GCF_001667775.1	Mycobacterium sp001667775	NA	NA	NA
GCF_001667785.1	Mycobacterium sp900240975	NA	NA	NA
GCF_001667835.1	Mycobacterium mantenii	NA	NA	NA
GCF_001667865.1	Mycobacterium mantenii	NA	NA	NA
GCF_001667885.1	Mycobacterium scrofulaceum_C	NA	NA	NA
GCF_001667905.1	Mycobacterium colombiense_B	NA	NA	NA
GCF_001667925.1	Mycobacterium sp001667925	NA	NA	NA
GCF_001667945.1	Mycolicibacter sinensis_B	NA	NA	NA
GCF_001667965.1	Mycolicibacterium conceptionense	Human samples	2010	Eastern Africa
GCF_001667995.1	Mycobacterium mantenii	NA	NA	NA
GCF_001668445.1	Acinetobacter baumannii	NA	NA	NA
GCF_001668475.1	Acinetobacter baumannii	NA	NA	NA
GCF_001668515.1	Acinetobacter baumannii	NA	NA	NA
GCF_001668535.1	Acinetobacter baumannii	NA	NA	NA
GCF_001668555.1	Acinetobacter baumannii	NA	NA	NA
GCF_001668575.1	Mycolicibacterium sp001668575	NA	NA	NA
GCF_001668585.1	Acinetobacter baumannii	NA	NA	NA
GCF_001668615.1	Mycolicibacterium sp001668615	NA	NA	NA
GCF_001668625.1	Mycolicibacillus sp001668625	NA	NA	NA
GCF_001668645.1	Acinetobacter baumannii	NA	NA	NA
GCF_001668675.1	Mycobacterium asiaticum_D	NA	NA	NA
GCF_001668695.1	Mycobacterium sp900240975	NA	NA	NA
GCF_001668705.1	Mycolicibacterium mucogenicum_B	NA	NA	NA
GCF_001668725.1	Mycobacterium sp001668725	NA	NA	NA
GCF_001668755.1	Acinetobacter baumannii	NA	NA	NA
GCF_001668765.1	Acinetobacter baumannii	NA	NA	NA
GCF_001668775.1	Acinetobacter baumannii	NA	NA	NA
GCF_001668815.1	Acinetobacter baumannii	NA	NA	NA
GCF_001668835.1	Acinetobacter baumannii	NA	NA	NA
GCF_001668855.1	Acinetobacter baumannii	NA	NA	NA
GCF_001668865.1	Acinetobacter baumannii	NA	NA	NA
GCF_001668875.1	Acinetobacter baumannii	NA	NA	NA
GCF_001668915.1	Acinetobacter baumannii	NA	NA	NA
GCF_001668935.1	Acinetobacter baumannii	NA	NA	NA
GCF_001668945.1	Acinetobacter baumannii	NA	NA	NA
GCF_001668955.1	Acinetobacter baumannii	NA	NA	NA
GCF_001668995.1	Acinetobacter baumannii	NA	NA	NA
GCF_001669005.1	Acinetobacter baumannii	NA	NA	NA
GCF_001669025.1	Acinetobacter baumannii	NA	NA	NA
GCF_001669035.1	Acinetobacter baumannii	NA	NA	NA
GCF_001669075.1	Acinetobacter baumannii	NA	NA	NA
GCF_001669095.1	Acinetobacter baumannii	NA	NA	NA
GCF_001669105.1	Acinetobacter baumannii	NA	NA	NA
GCF_001669115.1	Acinetobacter baumannii	NA	NA	NA
GCF_001669175.1	Acinetobacter baumannii	NA	NA	NA
GCF_001669185.1	Acinetobacter baumannii	NA	NA	NA
GCF_001669195.1	Acinetobacter baumannii	NA	NA	NA
GCF_001669225.1	Acinetobacter baumannii	NA	NA	NA
GCF_001669255.1	Acinetobacter baumannii	NA	NA	NA
GCF_001669265.1	Acinetobacter baumannii	NA	NA	NA
GCF_001669295.1	Acinetobacter baumannii	NA	NA	NA
GCF_001669305.1	Acinetobacter baumannii	NA	NA	NA
GCF_001669335.1	Mycobacterium europaeum_A	NA	NA	NA
GCF_001669345.1	Mycobacterium asiaticum	NA	NA	NA
GCF_001669355.1	Acinetobacter baumannii	NA	NA	NA
GCF_001669365.1	Acinetobacter baumannii	NA	NA	NA
GCF_001669415.1	Acinetobacter baumannii	NA	NA	NA
GCF_001669425.1	Acinetobacter baumannii	NA	NA	NA
GCF_001669435.1	Acinetobacter baumannii	NA	NA	NA
GCF_001669455.1	Acinetobacter baumannii	NA	NA	NA
GCF_001669495.1	Acinetobacter baumannii	NA	NA	NA
GCF_001669505.1	Acinetobacter baumannii	NA	NA	NA
GCF_001669525.1	Acinetobacter baumannii	NA	NA	NA
GCF_001669535.1	Acinetobacter baumannii	NA	NA	NA
GCF_001669575.1	Acinetobacter baumannii	NA	NA	NA
GCF_001669595.1	Acinetobacter baumannii	NA	NA	NA
GCF_001669605.1	Acinetobacter baumannii	NA	NA	NA
GCF_001669635.1	Acinetobacter baumannii	NA	NA	NA
GCF_001669645.1	Acinetobacter baumannii	NA	NA	NA
GCF_001669675.1	Acinetobacter baumannii	NA	NA	NA
GCF_001669695.1	Acinetobacter baumannii	NA	NA	NA
GCF_001669705.1	Acinetobacter baumannii	NA	NA	NA
GCF_001669735.1	Acinetobacter baumannii	NA	NA	NA
GCF_001669755.1	Pseudomonas citronellolis	NA	NA	NA
GCF_001669775.1	Pararheinheimera sp001669775	Sludge and waste	2011	Western Europe
GCF_001670425.1	Pasteurella multocida	Farms and cattle	2014	China+
GCF_001670435.1	Pasteurella multocida	NA	NA	NA
GCF_001670445.1	Pasteurella multocida	Farms and cattle	2012	China+
GCF_001670455.1	Pasteurella multocida	NA	NA	NA
GCF_001670525.1	Pasteurella multocida	NA	NA	NA
GCF_001670535.1	Pasteurella multocida	NA	NA	NA
GCF_001670545.1	Pasteurella multocida	NA	NA	NA
GCF_001670555.1	Pasteurella multocida	NA	NA	NA
GCF_001670605.1	Riemerella anatipestifer	Farms and cattle	2011	China+
GCF_001670615.1	Riemerella anatipestifer	Farms and cattle	2014	China+
GCF_001670625.1	Riemerella anatipestifer	Farms and cattle	2012	China+
GCF_001670645.1	Riemerella anatipestifer	Farms and cattle	2014	China+
GCF_001670685.1	Riemerella anatipestifer	Farms and cattle	2011	China+
GCF_001670695.1	Riemerella anatipestifer	Farms and cattle	2011	China+
GCF_001670725.1	Riemerella anatipestifer	Farms and cattle	2011	China+
GCF_001670735.1	Riemerella anatipestifer	Farms and cattle	2012	China+
GCF_001670765.1	Riemerella anatipestifer	NA	NA	NA
GCF_001670775.1	Pasteurella multocida	NA	NA	NA
GCF_001670785.1	Riemerella anatipestifer	Farms and cattle	2014	China+
GCF_001670805.1	Riemerella anatipestifer	Farms and cattle	2011	China+
GCF_001670855.1	Riemerella anatipestifer	Farms and cattle	2011	China+
GCF_001670865.1	Riemerella anatipestifer	Farms and cattle	2011	China+
GCF_001670875.1	Riemerella anatipestifer	Farms and cattle	2013	China+
GCF_001671145.1	Riemerella anatipestifer	NA	NA	NA
GCF_001671465.1	Mesorhizobium japonicum	NA	NA	NA
GCF_001671475.1	Mesorhizobium japonicum	NA	NA	NA
GCF_001671485.1	Mesorhizobium japonicum	NA	NA	NA
GCF_001671525.1	Mesorhizobium japonicum	NA	NA	NA
GCF_001671545.1	Mesorhizobium japonicum	NA	NA	NA
GCF_001672035.1	Lactobacillus_F plantarum	NA	NA	NA
GCF_001672055.1	Serratia nematodiphila	Clinical samples	2015	India+
GCF_001672265.1	Lactococcus lactis	NA	NA	NA
GCF_001672295.1	Halodesulfovibrio spirochaetisodalis	Human habitat	2013	India+
GCF_001672315.1	Streptomyces prasinus	NA	NA	NA
GCF_001672355.1	Mesorhizobium loti_D	NA	NA	NA
GCF_001672365.1	Mesorhizobium erdmanii	NA	NA	NA
GCF_001672375.1	Mesorhizobium wenxiniae	NA	NA	NA
GCF_001672385.1	Mesorhizobium huakuii	NA	NA	NA
GCF_001672435.1	Mesorhizobium sp002294985	NA	NA	NA
GCF_001672445.1	Mesorhizobium sp002294985	NA	NA	NA
GCF_001672455.2	Mesorhizobium ciceri_D	NA	NA	NA
GCF_001672535.1	Acinetobacter baumannii	Clinical samples	2014	Rest Central America
GCF_001672555.2	Pseudomonas nitroreducens	Clinical samples	2006	USA
GCF_001672575.1	Mycobacterium scrofulaceum_C	NA	NA	NA
GCF_001672595.1	Bacillus velezensis	NA	NA	NA
GCF_001672605.1	Pediococcus acidilactici	NA	NA	NA
GCF_001672615.1	Bacillus amyloliquefaciens	NA	NA	NA
GCF_001672655.1	Mycolicibacter nonchromogenicus	NA	NA	NA
GCF_001672665.1	Mycobacterium sp001666835	NA	NA	NA
GCF_001672675.1	Mycobacterium sp000455205	NA	NA	NA
GCF_001672685.1	Mycobacterium sp001666755	NA	NA	NA
GCF_001672735.1	Mycolicibacter sinensis_B	NA	NA	NA
GCF_001672745.1	Mycobacterium sp001666835	NA	NA	NA
GCF_001672755.1	Mycobacterium colombiense_C	NA	NA	NA
GCF_001672775.1	Mycobacterium kyorinense_A	NA	NA	NA
GCF_001672815.1	Mycobacterium sp001672815	NA	NA	NA
GCF_001672835.1	Mycolicibacterium fortuitum	NA	NA	NA
GCF_001672845.1	Mycolicibacterium fortuitum	NA	NA	NA
GCF_001672855.1	Mycolicibacterium fortuitum	NA	NA	NA
GCF_001672895.1	Mycolicibacterium sp001672895	NA	NA	NA
GCF_001672915.1	Mycobacterium sp001672915	NA	NA	NA
GCF_001672925.1	Mycobacterium asiaticum	NA	NA	NA
GCF_001672935.1	Mycobacterium alsense	NA	NA	NA
GCF_001672975.1	Mycobacterium sp001672975	NA	NA	NA
GCF_001672995.1	Mycobacterium europaeum_A	NA	NA	NA
GCF_001673005.1	Mycobacterium colombiense_B	NA	NA	NA
GCF_001673015.1	Mycobacterium colombiense_B	NA	NA	NA
GCF_001673055.1	Mycobacterium europaeum_A	NA	NA	NA
GCF_001673075.1	Mycobacterium colombiense_B	NA	NA	NA
GCF_001673085.1	Mycobacterium colombiense_B	NA	NA	NA
GCF_001673105.1	Mycolicibacter heraklionensis	NA	NA	NA
GCF_001673125.1	Mycobacterium tuberculosis	NA	NA	NA
GCF_001673155.1	Mycobacterium sp001673155	NA	NA	NA
GCF_001673165.1	Mycobacterium asiaticum	NA	NA	NA
GCF_001673175.1	Mycobacterium colombiense_B	NA	NA	NA
GCF_001673195.1	Mycobacterium colombiense_B	NA	NA	NA
GCF_001673235.1	Mycobacterium marseillense	NA	NA	NA
GCF_001673255.1	Mycobacterium gordonae_A	NA	NA	NA
GCF_001673265.1	Mycolicibacterium conceptionense	NA	NA	NA
GCF_001673275.1	Mycolicibacterium fortuitum	NA	NA	NA
GCF_001673315.1	Mycobacterium asiaticum_B	NA	NA	NA
GCF_001673325.1	Mycolicibacterium fortuitum	NA	NA	NA
GCF_001673345.1	Mycobacterium asiaticum_C	NA	NA	NA
GCF_001673365.1	Mycobacterium asiaticum_A	NA	NA	NA
GCF_001673395.1	Mycobacterium tuberculosis	NA	NA	NA
GCF_001673405.1	Mycobacterium sp001673405	NA	NA	NA
GCF_001673415.1	Mycobacterium europaeum_A	NA	NA	NA
GCF_001673455.1	Mycobacterium kubicae	NA	NA	NA
GCF_001673475.1	Mycobacterium gordonae_A	NA	NA	NA
GCF_001673485.1	Mycolicibacterium fortuitum	NA	NA	NA
GCF_001673505.1	Mycobacterium colombiense_B	NA	NA	NA
GCF_001673535.1	Mycobacterium sp001673535	NA	NA	NA
GCF_001673555.1	Mycobacterium sp001673555	NA	NA	NA
GCF_001673565.1	Mycolicibacter sinensis_A	NA	NA	NA
GCF_001673575.1	Mycolicibacter heraklionensis	NA	NA	NA
GCF_001673615.1	Mycobacterium europaeum_A	NA	NA	NA
GCF_001673635.1	Mycobacterium asiaticum_C	NA	NA	NA
GCF_001673675.1	Paraburkholderia_B tropica	Soil	2015	India+
GCF_001673685.1	Aeromonas dhakensis	NA	NA	NA
GCF_001673705.1	Brevibacillus thermoruber	Soil	1997	China+
GCF_001673755.1	Maribacter sp001913155	NA	NA	NA
GCF_001673765.1	Marivivens sp001908835	NA	NA	NA
GCF_001673795.1	Acinetobacter baumannii	NA	NA	NA
GCF_001673805.1	Acinetobacter baumannii	NA	NA	NA
GCF_001673815.1	Acinetobacter baumannii	NA	NA	NA
GCF_001673825.1	Acinetobacter baumannii	NA	NA	NA
GCF_001673875.1	Acinetobacter baumannii	NA	NA	NA
GCF_001673895.1	Acinetobacter baumannii	NA	NA	NA
GCF_001673905.1	Acinetobacter baumannii	NA	NA	NA
GCF_001673915.1	Acinetobacter baumannii	NA	NA	NA
GCF_001673955.1	Acinetobacter baumannii	NA	NA	NA
GCF_001673975.1	Acinetobacter baumannii	NA	NA	NA
GCF_001673985.1	Acinetobacter baumannii	NA	NA	NA
GCF_001674015.1	Acinetobacter baumannii	NA	NA	NA
GCF_001674035.1	Acinetobacter baumannii	NA	NA	NA
GCF_001674045.1	Acinetobacter baumannii	NA	NA	NA
GCF_001674075.1	Acinetobacter baumannii	NA	NA	NA
GCF_001674085.1	Acinetobacter baumannii	NA	NA	NA
GCF_001674115.1	Acinetobacter baumannii	NA	NA	NA
GCF_001674135.1	Acinetobacter baumannii	NA	NA	NA
GCF_001674155.1	Acinetobacter baumannii	NA	NA	NA
GCF_001674165.1	Acinetobacter baumannii	NA	NA	NA
GCF_001674185.1	Acinetobacter baumannii	NA	NA	NA
GCF_001674215.1	Acinetobacter baumannii	NA	NA	NA
GCF_001674235.1	Acinetobacter baumannii	NA	NA	NA
GCF_001674245.1	Acinetobacter baumannii	NA	NA	NA
GCF_001674255.1	Acinetobacter baumannii	NA	NA	NA
GCF_001674295.1	Acinetobacter baumannii	NA	NA	NA
GCF_001674315.1	Acinetobacter baumannii	NA	NA	NA
GCF_001674325.1	Acinetobacter baumannii	NA	NA	NA
GCF_001674345.1	Acinetobacter baumannii	NA	NA	NA
GCF_001674365.1	Acinetobacter baumannii	NA	NA	NA
GCF_001674395.1	Acinetobacter baumannii	NA	NA	NA
GCF_001674415.1	Acinetobacter baumannii	NA	NA	NA
GCF_001674425.1	Acinetobacter baumannii	NA	NA	NA
GCF_001674435.1	Acinetobacter baumannii	NA	NA	NA
GCF_001674485.1	Acinetobacter baumannii	NA	NA	NA
GCF_001674515.1	Acinetobacter baumannii	NA	NA	NA
GCF_001674555.1	Acinetobacter baumannii	NA	NA	NA
GCF_001674575.1	Acinetobacter baumannii	NA	NA	NA
GCF_001674585.1	Acinetobacter baumannii	NA	NA	NA
GCF_001674605.1	Acinetobacter baumannii	NA	NA	NA
GCF_001674635.1	Acinetobacter baumannii	NA	NA	NA
GCF_001674655.1	Acinetobacter baumannii	NA	NA	NA
GCF_001674665.1	Acinetobacter baumannii	NA	NA	NA
GCF_001674695.1	Acinetobacter baumannii	NA	NA	NA
GCF_001674705.1	Acinetobacter baumannii	NA	NA	NA
GCF_001674735.1	Acinetobacter baumannii	NA	NA	NA
GCF_001674755.1	Acinetobacter baumannii	NA	NA	NA
GCF_001674765.1	Acinetobacter baumannii	NA	NA	NA
GCF_001674785.1	Acinetobacter baumannii	NA	NA	NA
GCF_001674805.1	Acinetobacter baumannii	NA	NA	NA
GCF_001674835.1	Acinetobacter baumannii	NA	NA	NA
GCF_001674845.1	Acinetobacter baumannii	NA	NA	NA
GCF_001674865.1	Acinetobacter baumannii	NA	NA	NA
GCF_001674885.1	Acinetobacter baumannii	NA	NA	NA
GCF_001674915.1	Acinetobacter baumannii	NA	NA	NA
GCF_001674935.1	Klebsiella variicola	NA	NA	NA
GCF_001674975.1	Salmonella enterica	Clinical samples	2016	India+
GCF_001674995.1	Xanthomonas arboricola	NA	NA	NA
GCF_001675005.1	Xanthomonas arboricola	Agrosystems	2008	Western Europe
GCF_001675045.1	Paenibacillus_C oryzae	Agrosystems	2013	China+
GCF_001675075.1	Rhizobium sp001664485	Agrosystems	2013	Mexico
GCF_001675095.1	Rhizobium sp001664485	Agrosystems	2013	Mexico
GCF_001675125.1	Klebsiella pneumoniae	Human habitat	2013	USA
GCF_001675145.1	Escherichia coli	Human habitat	2014	USA
GCF_001675165.1	Clostridium_B ragsdalei	NA	NA	NA
GCF_001675175.1	Rhizobium leucaenae	Agrosystems	1999	Brazil
GCF_001675205.1	Clostridium_B ljungdahlii	NA	NA	NA
GCF_001675225.1	Mycobacterium gordonae	NA	NA	NA
GCF_001675245.1	Vibrio vulnificus	NA	NA	NA
GCF_001675265.1	Acinetobacter baumannii	NA	NA	NA
GCF_001675285.1	Elizabethkingia miricola	NA	NA	NA
GCF_001675305.1	Streptococcus agalactiae	NA	NA	NA
GCF_001675355.1	Tepidimonas fonticaldi	NA	NA	NA
GCF_001675375.1	Pseudomonas_E syringae	NA	NA	NA
GCF_001675415.1	Pseudomonas_E syringae	NA	NA	NA
GCF_001675425.1	Lactobacillus_F plantarum	NA	NA	NA
GCF_001675455.1	Methylosinus trichosporium	NA	NA	NA
GCF_001675465.2	Pseudomonas nitroreducens	NA	NA	NA
GCF_001675515.1	Bacillus_A thuringiensis_J	NA	NA	NA
GCF_001675535.1	Enterococcus_B pernyi	Farms and cattle	2013	India+
GCF_001675655.1	Bacillus pumilus	NA	NA	NA
GCF_001675695.1	Wolbachia sp000008025	NA	NA	NA
GCF_001675705.1	Escherichia coli	NA	NA	NA
GCF_001675715.1	Wolbachia sp000008025	NA	NA	NA
GCF_001675725.1	Streptobacillus moniliformis	NA	NA	NA
GCF_001675775.1	Wolbachia sp000008025	NA	NA	NA
GCF_001675785.1	Wolbachia sp000008025	NA	NA	NA
GCF_001675835.1	Enterobacter nimipressuralis	NA	NA	NA
GCF_001675855.1	Vibrio cyclitrophicus	NA	NA	NA
GCF_001675865.1	Vibrio lentus_B	NA	NA	NA
GCF_001675875.1	Vibrio cyclitrophicus	NA	NA	NA
GCF_001675885.1	Vibrio cyclitrophicus	NA	NA	NA
GCF_001675935.1	Shewanella japonica	NA	NA	NA
GCF_001675945.1	Vibrio sp001676025	NA	NA	NA
GCF_001675955.1	Vibrio lentus_B	NA	NA	NA
GCF_001675965.1	Vibrio cyclitrophicus	NA	NA	NA
GCF_001676015.1	Vibrio splendidus	NA	NA	NA
GCF_001676025.1	Vibrio sp001676025	NA	NA	NA
GCF_001676055.1	Morganella psychrotolerans_B	NA	NA	NA
GCF_001676065.1	Photobacterium sp900185615	NA	NA	NA
GCF_001676075.1	Photobacterium sp900185615	NA	NA	NA
GCF_001676085.1	Photobacterium aquimaris	NA	NA	NA
GCF_001676135.1	Photobacterium phosphoreum	NA	NA	NA
GCF_001676145.1	Photobacterium damselae	NA	NA	NA
GCF_001676155.1	Morganella psychrotolerans_A	NA	NA	NA
GCF_001676195.1	Photobacterium phosphoreum	NA	NA	NA
GCF_001676215.1	Photobacterium kishitanii	NA	NA	NA
GCF_001676225.1	Morganella psychrotolerans_B	NA	NA	NA
GCF_001676235.1	Photobacterium kishitanii	NA	NA	NA
GCF_001676275.1	Photobacterium phosphoreum	NA	NA	NA
GCF_001676295.1	Stenotrophomonas maltophilia_AK	NA	NA	NA
GCF_001676315.1	Stenotrophomonas maltophilia_P	NA	NA	NA
GCF_001676375.1	Stenotrophomonas maltophilia	NA	NA	NA
GCF_001676385.1	Stenotrophomonas maltophilia_J	NA	NA	NA
GCF_001676395.1	Stenotrophomonas maltophilia_AK	NA	NA	NA
GCF_001676435.1	Stenotrophomonas maltophilia_P	NA	NA	NA
GCF_001676445.1	Stenotrophomonas maltophilia_AK	NA	NA	NA
GCF_001676495.1	Mycoplasmoides gallisepticum	NA	NA	NA
GCF_001676505.1	Mycoplasmoides gallisepticum	NA	NA	NA
GCF_001676515.1	Mycoplasmoides gallisepticum	NA	NA	NA
GCF_001676525.1	Mycoplasmoides gallisepticum	NA	NA	NA
GCF_001676575.1	Mycoplasmoides gallisepticum	NA	NA	NA
GCF_001676585.1	Raphidiopsis raciborskii	NA	NA	NA
GCF_001676615.1	Labrys sp001676615	NA	NA	NA
GCF_001676655.1	Perlucidibaca aquatica	NA	NA	NA
GCF_001676665.1	Lactobacillus gasseri_A	NA	NA	NA
GCF_001676705.1	Bordetella_C bronchialis	NA	NA	NA
GCF_001676725.1	Bordetella_C flabilis	NA	NA	NA
GCF_001676745.1	Bordetella_C bronchialis	NA	NA	NA
GCF_001676765.1	Mesorhizobium huakuii	NA	NA	NA
GCF_001676785.2	Brachyspira hyodysenteriae	NA	NA	NA
GCF_001676805.1	Lactobacillus_G brevis	NA	NA	NA
GCF_001676825.1	Klebsiella pneumoniae	NA	NA	NA
GCF_001676845.1	Enterococcus_B faecium	Clinical samples	2012	China+
GCF_001676875.1	Chromobacterium subtsugae	Wild flora and fauna	2006	USA
GCF_001676955.1	Staphylococcus aureus	Farms and cattle	1978	Brazil
GCF_001676975.1	Escherichia dysenteriae	NA	NA	NA
GCF_001676985.1	Escherichia coli	NA	NA	NA
GCF_001676995.1	Escherichia coli	NA	NA	NA
GCF_001677035.1	Lactobacillus_G parabuchneri	Farms and cattle	2012	Western Europe
GCF_001677055.1	Bacillus_A cereus	Soil	1999	China+
GCF_001677075.2	Legionella pneumophila	NA	NA	NA
GCF_001677095.1	Mycobacteroides abscessus	NA	NA	NA
GCF_001677115.2	Legionella pneumophila	NA	NA	NA
GCF_001677135.1	Mycobacteroides immunogenum	NA	NA	NA
GCF_001677155.1	Mycobacteroides abscessus	NA	NA	NA
GCF_001677175.1	Mycobacteroides abscessus	NA	NA	NA
GCF_001677195.1	Mycobacteroides abscessus	NA	NA	NA
GCF_001677215.1	Mycobacteroides abscessus	NA	NA	NA
GCF_001677275.1	Vibrio breoganii	NA	NA	NA
GCF_001677295.1	Bacillus_A anthracis	Soil	2014	Southern Africa
GCF_001677305.1	Bacillus_A anthracis	Soil	2014	Southern Africa
GCF_001677335.1	Porphyrobacter dokdonensis	NA	NA	NA
GCF_001677355.1	Staphylococcus aureus	Clinical samples	2002	Brazil
GCF_001677375.1	Helicobacter_B sp001854545	NA	NA	NA
GCF_001677395.1	Flavobacterium columnare	Freshwater	2014	China+
GCF_001677435.1	Woeseia oceani	NA	NA	NA
GCF_001677475.1	Escherichia coli_D	NA	NA	NA
GCF_001677495.1	Escherichia flexneri	Agrosystems	2009	USA
GCF_001677515.1	Escherichia flexneri	NA	NA	NA
GCF_001677535.2	Escherichia dysenteriae	NA	NA	NA
GCF_001677545.2	Escherichia dysenteriae	NA	NA	NA
GCF_001677555.2	Escherichia dysenteriae	NA	NA	NA
GCF_001677565.2	Escherichia dysenteriae	NA	NA	NA
GCF_001677615.2	Escherichia dysenteriae	NA	NA	NA
GCF_001677625.2	Escherichia dysenteriae	NA	NA	NA
GCF_001677635.2	Escherichia dysenteriae	NA	NA	NA
GCF_001677645.2	Escherichia dysenteriae	NA	NA	NA
GCF_001677695.2	Escherichia dysenteriae	NA	NA	NA
GCF_001677705.2	Escherichia dysenteriae	NA	NA	NA
GCF_001677715.2	Escherichia dysenteriae	NA	NA	NA
GCF_001677725.2	Escherichia dysenteriae	NA	NA	NA
GCF_001677775.2	Escherichia dysenteriae	NA	NA	NA
GCF_001677785.2	Escherichia dysenteriae	NA	NA	NA
GCF_001677795.2	Escherichia dysenteriae	NA	NA	NA
GCF_001677805.2	Escherichia dysenteriae	NA	NA	NA
GCF_001677855.2	Escherichia dysenteriae	NA	NA	NA
GCF_001677865.2	Escherichia dysenteriae	NA	NA	NA
GCF_001677875.2	Escherichia dysenteriae	NA	NA	NA
GCF_001677885.1	Janthinobacterium sp001677885	Freshwater	2015	Western Europe
GCF_001677935.1	Chryseobacterium sp001677955	NA	NA	NA
GCF_001677955.1	Chryseobacterium sp001677955	NA	NA	NA
GCF_001677965.1	Bacillus_A cereus	NA	NA	NA
GCF_001677975.1	Bacillus safensis	NA	NA	NA
GCF_001677985.1	Solibacillus silvestris	NA	NA	NA
GCF_001678145.1	Clostridioides difficile	Clinical samples	2015	Western Europe
GCF_001678165.1	Bacillus_A thuringiensis	NA	NA	NA
GCF_001678465.1	Gallibacterium anatis	NA	NA	NA
GCF_001678475.1	Gallibacterium sp001678475	NA	NA	NA
GCF_001678485.1	Gallibacterium sp001678475	NA	NA	NA
GCF_001678495.1	Gallibacterium salpingitidis	NA	NA	NA
GCF_001678545.1	Gallibacterium salpingitidis	NA	NA	NA
GCF_001678555.1	Gallibacterium salpingitidis	NA	NA	NA
GCF_001678565.1	Gallibacterium anatis	NA	NA	NA
GCF_001678575.1	Gallibacterium sp000771875	NA	NA	NA
GCF_001678625.1	Gallibacterium sp000771875	NA	NA	NA
GCF_001678635.1	Gallibacterium sp001678475	NA	NA	NA
GCF_001678665.1	Erythrobacter_A sp001678665	NA	NA	NA
GCF_001678675.1	Gelidibacter algens	NA	NA	NA
GCF_001678685.1	Bizionia_B sp001678685	NA	NA	NA
GCF_001678695.1	Klebsiella pneumoniae	NA	NA	NA
GCF_001678745.1	Janthinobacterium lividum_D	NA	NA	NA
GCF_001678755.1	Acinetobacter gandensis	NA	NA	NA
GCF_001678785.1	Halomonas elongata	NA	NA	NA
GCF_001678845.1	Christensenella sp001678845	NA	NA	NA
GCF_001678855.1	Christensenella minuta	NA	NA	NA
GCF_001678885.1	Streptococcus pyogenes	Human samples	2009	Western Europe
GCF_001678905.1	Dermabacter_A vaginalis	Human samples	2014	Korea
GCF_001678925.1	Escherichia flexneri	NA	NA	NA
GCF_001678945.1	Pseudophaeobacter gallaeciensis	NA	NA	NA
GCF_001678965.1	Escherichia flexneri	NA	NA	NA
GCF_001678985.1	Streptococcus pneumoniae	Clinical samples	1977	Western Europe
GCF_001678995.1	Moraxella_A atlantae	NA	NA	NA
GCF_001679005.1	Moraxella nonliquefaciens	NA	NA	NA
GCF_001679045.1	Haemophilus haemolyticus	NA	NA	NA
GCF_001679065.1	Moraxella_A atlantae	NA	NA	NA
GCF_001679075.1	Moraxella catarrhalis	NA	NA	NA
GCF_001679105.1	Moraxella catarrhalis	NA	NA	NA
GCF_001679125.1	Moraxella nonliquefaciens	NA	NA	NA
GCF_001679135.1	Haemophilus haemolyticus	NA	NA	NA
GCF_001679155.1	Moraxella nonliquefaciens	NA	NA	NA
GCF_001679175.1	Moraxella_A osloensis	NA	NA	NA
GCF_001679205.1	Moraxella_A aerosaccus	NA	NA	NA
GCF_001679225.1	Moraxella lacunata	NA	NA	NA
GCF_001679235.1	Haemophilus influenzae	NA	NA	NA
GCF_001679265.1	Moraxella lacunata	NA	NA	NA
GCF_001679275.1	Moraxella_A osloensis	NA	NA	NA
GCF_001679305.1	Haemophilus aegyptius	NA	NA	NA
GCF_001679325.1	Haemophilus_D parainfluenzae	NA	NA	NA
GCF_001679335.1	Haemophilus aegyptius	NA	NA	NA
GCF_001679345.1	Moraxella catarrhalis	NA	NA	NA
GCF_001679365.1	Haemophilus influenzae	NA	NA	NA
GCF_001679405.1	Haemophilus_D parainfluenzae	NA	NA	NA
GCF_001679415.1	Haemophilus influenzae	NA	NA	NA
GCF_001679445.1	Haemophilus haemolyticus	NA	NA	NA
GCF_001679455.1	Haemophilus_D parainfluenzae	NA	NA	NA
GCF_001679485.1	Haemophilus_D sp001679485	NA	NA	NA
GCF_001679495.1	Haemophilus sp002998595	NA	NA	NA
GCF_001679535.1	Streptococcus pneumoniae	NA	NA	NA
GCF_001679565.1	Rhizobium leguminosarum	NA	NA	NA
GCF_001679575.1	Staphylococcus aureus	Clinical samples	1993	Western Europe
GCF_001679585.1	Staphylococcus aureus	Human samples	1994	Western Europe
GCF_001679625.1	Staphylococcus aureus	Human samples	1998	Western Europe
GCF_001679645.1	Pseudomonas_E fluorescens_K	NA	NA	NA
GCF_001679665.1	SWB02 sp001679665	NA	NA	NA
GCF_001679685.1	Pseudomonas aeruginosa	Clinical samples	2012	China+
GCF_001679725.1	Cryobacterium arcticum_A	NA	NA	NA
GCF_001679745.1	Vibrio alginolyticus	NA	NA	NA
GCF_001679785.1	Rhizobium laguerreae	NA	NA	NA
GCF_001679805.1	Clostridium paraputrificum	Clinical samples	2011	Rest South America
GCF_001679905.1	Pseudomonas aeruginosa	NA	NA	NA
GCF_001679915.1	Klebsiella pneumoniae	Clinical samples	2014	Western Europe
GCF_001679925.1	Leisingera sp001679925	NA	NA	NA
GCF_001679965.1	Mycolicibacter kumamotonensis	Clinical samples	2015	USA
GCF_001679985.1	Escherichia flexneri	NA	NA	NA
GCF_001680025.1	Vibrio natriegens	NA	NA	NA
GCF_001680045.1	Vibrio natriegens	NA	NA	NA
GCF_001680065.1	Vibrio natriegens	NA	NA	NA
GCF_001680085.1	Vibrio natriegens	NA	NA	NA
GCF_001680105.1	Acinetobacter baumannii	NA	NA	NA
GCF_001680115.1	Acinetobacter baumannii	NA	NA	NA
GCF_001680185.1	Acinetobacter baumannii	NA	NA	NA
GCF_001680195.1	Acinetobacter baumannii	NA	NA	NA
GCF_001680215.1	Acinetobacter baumannii	NA	NA	NA
GCF_001680225.1	Acinetobacter baumannii	NA	NA	NA
GCF_001680265.1	Acinetobacter baumannii	NA	NA	NA
GCF_001680285.1	Acinetobacter baumannii	NA	NA	NA
GCF_001680295.1	Acinetobacter baumannii	NA	NA	NA
GCF_001680305.1	Acinetobacter baumannii	NA	NA	NA
GCF_001680345.1	Acinetobacter baumannii	NA	NA	NA
GCF_001680365.1	Acinetobacter baumannii	NA	NA	NA
GCF_001680375.1	Acinetobacter baumannii	NA	NA	NA
GCF_001680395.1	Acinetobacter baumannii	NA	NA	NA
GCF_001680425.1	Acinetobacter baumannii	NA	NA	NA
GCF_001680445.1	Acinetobacter baumannii	NA	NA	NA
GCF_001680455.1	Acinetobacter nosocomialis	NA	NA	NA
GCF_001680475.1	Acinetobacter baumannii	NA	NA	NA
GCF_001680585.1	Salmonella enterica	Farms and cattle	2010	Brazil
GCF_001680695.1	Paenibacillus_B sp001894745	NA	NA	NA
GCF_001680745.1	Pseudomonas aeruginosa	NA	NA	NA
GCF_001680765.1	Aggregatibacter aphrophilus	NA	NA	NA
GCF_001680775.1	Haemophilus_D parainfluenzae	NA	NA	NA
GCF_001680805.1	Aggregatibacter aphrophilus	NA	NA	NA
GCF_001680825.1	Gluconobacter thailandicus	NA	NA	NA
GCF_001680875.1	Polaribacter reichenbachii	NA	NA	NA
GCF_001680885.1	Polaribacter vadi	NA	NA	NA
GCF_001680915.1	Staphylococcus aureus	NA	NA	NA
GCF_001680925.1	Staphylococcus aureus	NA	NA	NA
GCF_001680935.1	Staphylococcus aureus	NA	NA	NA
GCF_001680945.1	Staphylococcus aureus	NA	NA	NA
GCF_001680995.1	Staphylococcus aureus	NA	NA	NA
GCF_001681005.1	Staphylococcus aureus	NA	NA	NA
GCF_001681015.1	Staphylococcus aureus	NA	NA	NA
GCF_001681025.1	Staphylococcus aureus	NA	NA	NA
GCF_001681075.1	Staphylococcus aureus	NA	NA	NA
GCF_001681085.1	Staphylococcus aureus	NA	NA	NA
GCF_001681105.1	Staphylococcus aureus	NA	NA	NA
GCF_001681115.1	Staphylococcus aureus	NA	NA	NA
GCF_001681155.1	Staphylococcus aureus	NA	NA	NA
GCF_001681175.1	Staphylococcus aureus	NA	NA	NA
GCF_001681185.1	Staphylococcus aureus	NA	NA	NA
GCF_001681205.1	Tritonibacter mobile	NA	NA	NA
GCF_001681235.1	Tritonibacter mobile	NA	NA	NA
GCF_001681255.1	Tritonibacter mobile	NA	NA	NA
GCF_001681265.1	Tritonibacter mobile	NA	NA	NA
GCF_001681285.1	Tritonibacter mobile	NA	NA	NA
GCF_001681305.1	Tritonibacter mobile	NA	NA	NA
GCF_001681335.1	Tritonibacter mobile	NA	NA	NA
GCF_001681355.1	Tritonibacter mobile	NA	NA	NA
GCF_001681385.1	Tritonibacter mobile	NA	NA	NA
GCF_001681405.1	Tritonibacter mobile	NA	NA	NA
GCF_001681415.1	Tritonibacter mobile	NA	NA	NA
GCF_001681445.1	Tritonibacter mobile	NA	NA	NA
GCF_001681475.1	Tritonibacter mobile	NA	NA	NA
GCF_001681485.1	Tritonibacter mobile	NA	NA	NA
GCF_001681515.1	Tritonibacter mobile	NA	NA	NA
GCF_001681525.1	Tritonibacter mobile	NA	NA	NA
GCF_001681535.1	Tritonibacter mobile	NA	NA	NA
GCF_001681595.1	Tritonibacter mobile	NA	NA	NA
GCF_001681605.1	Tritonibacter mobile	NA	NA	NA
GCF_001681635.1	Tritonibacter mobile	NA	NA	NA
GCF_001681645.1	Tritonibacter mobile	NA	NA	NA
GCF_001681675.1	Tritonibacter mobile	NA	NA	NA
GCF_001681685.1	Tritonibacter mobile	NA	NA	NA
GCF_001681715.1	Tritonibacter mobile	NA	NA	NA
GCF_001681735.1	Tritonibacter mobile	NA	NA	NA
GCF_001681755.1	Tritonibacter mobile	NA	NA	NA
GCF_001681765.1	Tritonibacter mobile	NA	NA	NA
GCF_001681795.1	Tritonibacter mobile	NA	NA	NA
GCF_001681815.1	Tritonibacter mobile	NA	NA	NA
GCF_001681825.1	Tritonibacter mobile	NA	NA	NA
GCF_001681845.1	Tritonibacter mobile	NA	NA	NA
GCF_001681875.1	Tritonibacter mobile	NA	NA	NA
GCF_001681895.1	Tritonibacter mobile	NA	NA	NA
GCF_001681905.1	Tritonibacter mobile	NA	NA	NA
GCF_001681925.1	Tritonibacter mobile	NA	NA	NA
GCF_001681955.1	Tritonibacter mobile	NA	NA	NA
GCF_001681975.1	Tritonibacter mobile	NA	NA	NA
GCF_001681995.1	Tritonibacter mobile	NA	NA	NA
GCF_001682005.1	Tritonibacter mobile	NA	NA	NA
GCF_001682035.1	Tritonibacter mobile	NA	NA	NA
GCF_001682055.1	Tritonibacter mobile	NA	NA	NA
GCF_001682075.1	Tritonibacter mobile	NA	NA	NA
GCF_001682115.1	Salmonella enterica	Clinical samples	2012	USA
GCF_001682135.1	Thermosipho affectus	NA	NA	NA
GCF_001682155.1	Thioglobus singularis	NA	NA	NA
GCF_001682175.1	Vibrio parahaemolyticus	NA	NA	NA
GCF_001682195.1	Flammeovirga sp001682195	NA	NA	NA
GCF_001682215.1	Bacteroides fragilis	Clinical samples	2014	Central Europe
GCF_001682235.1	Staphylococcus equorum_B	NA	NA	NA
GCF_001682255.1	Corynebacterium pseudotuberculosis	NA	NA	NA
GCF_001682275.1	Corynebacterium pseudotuberculosis	Farms and cattle	2006	Brazil
GCF_001682295.1	Rhodococcus qingshengii	NA	NA	NA
GCF_001682305.2	Escherichia flexneri	NA	NA	NA
GCF_001682335.1	Staphylococcus pseudintermedius	NA	NA	NA
GCF_001682385.1	Azoarcus_B olearius	NA	NA	NA
GCF_001682435.2	Staphylococcus pseudintermedius	NA	NA	NA
GCF_001682515.1	Acinetobacter gyllenbergii	NA	NA	NA
GCF_001682645.1	Delftia acidovorans	Soil	2005	Rest South America
GCF_001682715.1	Actinomyces oris_A	NA	NA	NA
GCF_001682735.1	Streptococcus dysgalactiae	NA	NA	NA
GCF_001682745.1	Streptococcus dysgalactiae	NA	NA	NA
GCF_001682755.1	Streptococcus dysgalactiae	NA	NA	NA
GCF_001682765.1	Streptococcus dysgalactiae	NA	NA	NA
GCF_001682815.1	Streptococcus dysgalactiae	NA	NA	NA
GCF_001682825.1	Streptococcus dysgalactiae	NA	NA	NA
GCF_001682855.1	Paenibacillus sp001682855	Soil	2014	China+
GCF_001682865.1	Paenibacillus_C sp001682865	Soil	2014	China+
GCF_001682915.1	Kluyvera georgiana	Clinical samples	2015	China+
GCF_001682935.1	Pseudomonas_E protegens	NA	NA	NA
GCF_001682945.1	Pseudomonas_E protegens	NA	NA	NA
GCF_001682955.1	Megasphaera massiliensis	NA	NA	NA
GCF_001683015.1	Tritonibacter mobile	NA	NA	NA
GCF_001683035.1	Tritonibacter mobile	NA	NA	NA
GCF_001683055.1	Corynebacterium glutamicum	NA	NA	NA
GCF_001683065.1	Bacillus_A anthracis	NA	NA	NA
GCF_001683095.1	Bacillus_A anthracis	NA	NA	NA
GCF_001683115.1	Corynebacterium glutamicum	NA	NA	NA
GCF_001683135.1	Bacillus_A anthracis	NA	NA	NA
GCF_001683155.1	Bacillus_A anthracis	NA	NA	NA
GCF_001683175.1	Bacillus_A anthracis	NA	NA	NA
GCF_001683195.1	Bacillus_A anthracis	NA	NA	NA
GCF_001683215.1	Bacillus_A anthracis	NA	NA	NA
GCF_001683235.1	Bacillus_A anthracis	NA	NA	NA
GCF_001683255.1	Bacillus_A anthracis	NA	NA	NA
GCF_001683275.1	Bacillus_A anthracis	NA	NA	NA
GCF_001683295.1	Bacillus_A anthracis	NA	NA	NA
GCF_001683315.1	Staphylococcus equorum_B	NA	NA	NA
GCF_001683335.1	Centipeda sp001683335	Clinical samples	2006	Western Europe
GCF_001683355.1	Prevotella scopos	Clinical samples	1988	Western Europe
GCF_001683375.1	Streptococcus oralis_S	Clinical samples	2011	Western Europe
GCF_001683395.1	Kosakonia sacchari	NA	NA	NA
GCF_001683415.1	Vibrio cholerae	NA	NA	NA
GCF_001683435.1	Escherichia coli	NA	NA	NA
GCF_001683455.1	Mycobacterium avium	Farms and cattle	2015	China+
GCF_001683495.1	Ensifer sp001429285	NA	NA	NA
GCF_001683515.1	Streptococcus agalactiae	NA	NA	NA
GCF_001683535.1	Aeromonas hydrophila	NA	NA	NA
GCF_001683575.1	Escherichia coli	NA	NA	NA
GCF_001683585.1	Escherichia coli	NA	NA	NA
GCF_001683595.1	Escherichia coli	NA	NA	NA
GCF_001683635.1	Mycoplasmoides gallisepticum	NA	NA	NA
GCF_001683645.1	Staphylococcus epidermidis	NA	NA	NA
GCF_001683675.1	Mycoplasmoides gallisepticum	NA	NA	NA
GCF_001683695.1	Bacillus_A cereus_AD	Clinical samples	2008	Western Europe
GCF_001683705.1	Bacillus_A cereus	Clinical samples	1995	Western Europe
GCF_001683775.1	Leptospira interrogans	NA	NA	NA
GCF_001683795.1	Akkermansia glycaniphila	NA	NA	NA
GCF_001683815.2	Marinobacter flavimaris	NA	NA	NA
GCF_001683825.1	CP2B sp001683825	NA	NA	NA
GCF_001683915.1	Muricauda sp001683915	NA	NA	NA
GCF_001683935.1	Rothia sp001683935	NA	NA	NA
GCF_001683975.1	Hyphomonas sp000682735	NA	NA	NA
GCF_001684025.1	Glomeribacter gigasporarum_A	NA	NA	NA
GCF_001684275.1	Acinetobacter pittii	Clinical samples	2009	Brazil
GCF_001684285.1	Staphylococcus_A sciuri	NA	NA	NA
GCF_001684335.1	Photorhabdus luminescens_B	Soil	2009	Southeastern Asia
GCF_001684415.1	Xylella fastidiosa	NA	NA	NA
GCF_001684445.1	Aeromonas hydrophila	NA	NA	NA
GCF_001684955.1	Chryseobacterium contaminans	NA	NA	NA
GCF_001684965.1	Chryseobacterium arthrosphaerae	NA	NA	NA
GCF_001684975.1	Chryseobacterium artocarpi	NA	NA	NA
GCF_001685015.1	Bacillus_N wudalianchiensis	Soil	2014	China+
GCF_001685025.1	Bacillus_D sp001685025	Soil	2014	China+
GCF_001685035.1	FJAT-27916 sp001685035	NA	NA	NA
GCF_001685155.1	Actinobaculum suis	Farms and cattle	2011	Brazil
GCF_001685165.1	Actinobaculum suis	Farms and cattle	2011	Brazil
GCF_001685175.1	Clostridium beijerinckii	NA	NA	NA
GCF_001685215.1	Listeria monocytogenes	NA	NA	NA
GCF_001685225.1	Acidithiobacillus ferrivorans	NA	NA	NA
GCF_001685355.1	Streptomyces lincolnensis	NA	NA	NA
GCF_001685375.1	Streptococcus thermophilus	NA	NA	NA
GCF_001685395.1	Paenibacillus_R yonginensis	Domestic animals	2014	Korea
GCF_001685415.1	Serinicoccus sp001685415	NA	NA	NA
GCF_001685435.2	Salimicrobium album	NA	NA	NA
GCF_001685465.1	Vibrio scophthalmi	NA	NA	NA
GCF_001685485.1	Formosa haliotis	NA	NA	NA
GCF_001685505.1	Burkholderia pyrrocinia	NA	NA	NA
GCF_001685525.1	Burkholderia multivorans	Soil	2016	Japan
GCF_001685545.1	Legionella pneumophila	NA	NA	NA
GCF_001685565.1	Bacillus_A thuringiensis	NA	NA	NA
GCF_001685575.1	Legionella pneumophila	NA	NA	NA
GCF_001685605.1	Rhodococcus opacus	Farms and cattle	1987	Russia+
GCF_001685625.1	Rhodobacter_A sphaeroides	NA	NA	NA
GCF_001685645.1	Bacillus velezensis	Agrosystems	2012	China+
GCF_001685685.1	Bifidobacterium bifidum	NA	NA	NA
GCF_001685705.1	Bifidobacterium breve	NA	NA	NA
GCF_001685725.1	Bifidobacterium breve	NA	NA	NA
GCF_001685745.1	Bifidobacterium breve	NA	NA	NA
GCF_001685765.1	Bifidobacterium breve	NA	NA	NA
GCF_001685785.1	Bifidobacterium breve	NA	NA	NA
GCF_001685805.1	Bifidobacterium breve	NA	NA	NA
GCF_001685825.1	Bifidobacterium breve	NA	NA	NA
GCF_001685845.1	Bifidobacterium breve	NA	NA	NA
GCF_001685865.1	Bifidobacterium breve	NA	NA	NA
GCF_001685885.1	Bifidobacterium breve	NA	NA	NA
GCF_001685905.1	Bifidobacterium breve	NA	NA	NA
GCF_001685925.1	Bifidobacterium breve	NA	NA	NA
GCF_001685945.1	Bifidobacterium breve	NA	NA	NA
GCF_001685965.1	Bifidobacterium pseudocatenulatum	NA	NA	NA
GCF_001685985.1	Bifidobacterium pseudocatenulatum	NA	NA	NA
GCF_001686005.1	Bifidobacterium pseudocatenulatum	NA	NA	NA
GCF_001686025.1	Bifidobacterium pseudocatenulatum	NA	NA	NA
GCF_001686045.1	Bifidobacterium pseudocatenulatum	NA	NA	NA
GCF_001686065.1	Bifidobacterium pseudocatenulatum	NA	NA	NA
GCF_001686085.1	Bifidobacterium dentium	NA	NA	NA
GCF_001686105.1	Bifidobacterium infantis	NA	NA	NA
GCF_001686125.1	Bifidobacterium infantis	NA	NA	NA
GCF_001686145.1	Bifidobacterium longum	NA	NA	NA
GCF_001686165.1	Bifidobacterium longum	NA	NA	NA
GCF_001686185.1	Bifidobacterium longum	NA	NA	NA
GCF_001686205.1	Bifidobacterium longum	NA	NA	NA
GCF_001686225.1	Bifidobacterium longum	NA	NA	NA
GCF_001686245.1	Bifidobacterium longum	NA	NA	NA
GCF_001686265.1	Ehrlichia ruminantium	NA	NA	NA
GCF_001686285.1	Ehrlichia ruminantium	NA	NA	NA
GCF_001686305.1	Ehrlichia ruminantium	NA	NA	NA
GCF_001686325.1	Ehrlichia ruminantium	NA	NA	NA
GCF_001686365.1	Bordetella pertussis	Clinical samples	2012	USA
GCF_001686405.1	Bordetella pertussis	Clinical samples	2013	USA
GCF_001686425.1	Bordetella pertussis	Clinical samples	2012	USA
GCF_001686445.1	Bordetella pertussis	Clinical samples	2010	USA
GCF_001686465.1	Bordetella pertussis	Clinical samples	2005	USA
GCF_001686485.1	Bordetella pertussis	Clinical samples	2013	USA
GCF_001686505.1	Bordetella pertussis	Clinical samples	2001	USA
GCF_001686525.1	Bordetella pertussis	Clinical samples	2001	USA
GCF_001686545.1	Bordetella pertussis	Clinical samples	2001	USA
GCF_001686565.1	Bordetella pertussis	Clinical samples	2005	USA
GCF_001686585.1	Bordetella pertussis	Clinical samples	2010	USA
GCF_001686605.1	Bordetella pertussis	Clinical samples	2001	USA
GCF_001686625.1	Bordetella pertussis	Clinical samples	1977	USA
GCF_001686645.1	Mycobacterium intracellulare	NA	NA	NA
GCF_001686655.1	Mycobacterium intracellulare	NA	NA	NA
GCF_001686665.1	Mycobacterium parascrofulaceum	NA	NA	NA
GCF_001686675.1	Mycolicibacterium porcinum_B	Human samples	2010	Eastern Africa
GCF_001686725.1	Mycobacterium parascrofulaceum	NA	NA	NA
GCF_001686735.1	Mycobacterium parascrofulaceum	NA	NA	NA
GCF_001686745.1	Mycobacterium parascrofulaceum	NA	NA	NA
GCF_001686755.1	Mycolicibacterium porcinum_B	Human samples	2010	Eastern Africa
GCF_001686825.1	Mycobacterium parascrofulaceum	NA	NA	NA
GCF_001686835.1	Mycolicibacterium porcinum_B	Human samples	2010	Eastern Africa
GCF_001686845.1	Mycolicibacterium porcinum_B	Human samples	2010	Eastern Africa
GCF_001686885.1	Campylobacter fetus	Farms and cattle	2001	Rest South America
GCF_001686905.1	Campylobacter_D jejuni	Farms and cattle	1997	USA
GCF_001686925.1	Flavobacterium piscis	NA	NA	NA
GCF_001686935.1	Flavobacterium glycines	NA	NA	NA
GCF_001686945.1	Flavobacterium crassostreae	NA	NA	NA
GCF_001686985.1	Mesorhizobium amorphae_B	NA	NA	NA
GCF_001687065.1	Prosthecochloris sp001687065	NA	NA	NA
GCF_001687085.1	Bacillus altitudinis	Agrosystems	2006	Northern Africa
GCF_001687105.1	Salipiger sp001687105	NA	NA	NA
GCF_001687125.1	Aeromonas hydrophila	Clinical samples	2013	USA
GCF_001687145.1	Lactobacillus_G parabuchneri	Farms and cattle	2012	Western Europe
GCF_001687155.1	Lactobacillus_G parabuchneri	NA	NA	NA
GCF_001687185.1	Bacillus amyloliquefaciens	NA	NA	NA
GCF_001687195.1	Bacillus velezensis	NA	NA	NA
GCF_001687285.1	Pseudomonas aeruginosa	NA	NA	NA
GCF_001687305.1	Actinomyces vulturis	NA	NA	NA
GCF_001687325.1	Streptomyces sp001687325	NA	NA	NA
GCF_001687335.1	Dissulfuribacter thermophilus	NA	NA	NA
GCF_001687365.1	Pararhizobium polonicum	NA	NA	NA
GCF_001687385.1	Bordetella pertussis	Human samples	1939	USA
GCF_001687405.1	Bordetella pertussis	NA	NA	NA
GCF_001687475.1	Campylobacter_D hepaticus	NA	NA	NA
GCF_001687545.1	Erythrobacter_E namhicola	NA	NA	NA
GCF_001687565.2	Planococcus_A antarcticus	NA	NA	NA
GCF_001687585.2	Planococcus_A halocryophilus	NA	NA	NA
GCF_001687605.2	Planococcus_B plakortidis	NA	NA	NA
GCF_001687625.2	Planococcus_B maritimus	NA	NA	NA
GCF_001687645.1	Corynebacterium glutamicum	Soil	1967	Japan
GCF_001687665.2	Planococcus_A donghaensis	NA	NA	NA
GCF_001687685.1	Escherichia flexneri	Human samples	2015	USA
GCF_001687705.1	Escherichia flexneri	Human samples	2015	USA
GCF_001687745.1	Bacillus velezensis	NA	NA	NA
GCF_001687755.1	Escherichia flexneri	Human samples	2015	USA
GCF_001687785.1	Escherichia flexneri	Human samples	2015	USA
GCF_001687795.1	Escherichia flexneri	Human samples	2014	USA
GCF_001687805.1	Vibrio scophthalmi	NA	NA	NA
GCF_001687825.1	Escherichia flexneri	NA	NA	NA
GCF_001687865.1	Escherichia flexneri	NA	NA	NA
GCF_001687875.1	Escherichia flexneri	Human samples	2015	USA
GCF_001687925.1	Escherichia flexneri	Human samples	2015	USA
GCF_001687935.1	Escherichia flexneri	NA	NA	NA
GCF_001687965.1	Escherichia flexneri	Human samples	1986	USA
GCF_001687985.1	Escherichia flexneri	Human samples	2014	USA
GCF_001687995.1	Escherichia flexneri	Human samples	2015	USA
GCF_001688025.1	Escherichia flexneri	Human samples	2015	USA
GCF_001688045.1	Escherichia flexneri	Human samples	2015	USA
GCF_001688055.1	Escherichia flexneri	NA	NA	NA
GCF_001688075.1	Escherichia flexneri	Human samples	1998	USA
GCF_001688105.1	Escherichia flexneri	NA	NA	NA
GCF_001688115.1	Escherichia flexneri	Human samples	2000	USA
GCF_001688135.1	Escherichia flexneri	Human samples	2015	USA
GCF_001688145.1	Escherichia flexneri	Human samples	2015	USA
GCF_001688185.1	Escherichia flexneri	Human samples	2015	USA
GCF_001688195.1	Escherichia flexneri	Human samples	2015	USA
GCF_001688235.1	Escherichia flexneri	Human samples	2015	USA
GCF_001688265.1	Escherichia flexneri	NA	NA	NA
GCF_001688275.1	Escherichia flexneri	NA	NA	NA
GCF_001688305.1	Escherichia flexneri	Human samples	2015	USA
GCF_001688325.1	Escherichia flexneri	Human samples	2015	USA
GCF_001688335.1	Escherichia flexneri	Human samples	2014	USA
GCF_001688365.1	Escherichia flexneri	Human samples	2015	USA
GCF_001688385.1	Escherichia flexneri	Human samples	1990	USA
GCF_001688395.1	Escherichia flexneri	Human samples	2015	USA
GCF_001688415.1	Escherichia flexneri	Human samples	2015	USA
GCF_001688445.1	Escherichia flexneri	Human samples	2015	USA
GCF_001688455.1	Escherichia flexneri	Human samples	2015	USA
GCF_001688475.1	Escherichia flexneri	Human samples	2015	USA
GCF_001688485.1	Escherichia flexneri	Human samples	2015	USA
GCF_001688545.1	Escherichia flexneri	NA	NA	NA
GCF_001688555.1	Escherichia flexneri	NA	NA	NA
GCF_001688585.1	Escherichia flexneri	NA	NA	NA
GCF_001688605.1	Escherichia flexneri	NA	NA	NA
GCF_001688625.2	Flavonifractor plautii	Domestic animals	2015	Western Europe
GCF_001688645.2	Bifidobacterium animalis	Domestic animals	2015	Western Europe
GCF_001688665.2	Clostridium_M clostridioforme	Domestic animals	2015	Western Europe
GCF_001688685.2	Lactobacillus_H reuteri	Domestic animals	2015	Western Europe
GCF_001688705.2	Acutalibacter muris	Domestic animals	2015	Western Europe
GCF_001688725.2	Bacteroides caecimuris	Domestic animals	2015	Western Europe
GCF_001688745.1	Escherichia flexneri	NA	NA	NA
GCF_001688755.1	Escherichia flexneri	NA	NA	NA
GCF_001688765.2	Akkermansia muciniphila	Domestic animals	2015	Western Europe
GCF_001688775.1	Escherichia flexneri	NA	NA	NA
GCF_001688785.1	Escherichia flexneri	NA	NA	NA
GCF_001688845.2	Muribaculum intestinale	Domestic animals	2015	Western Europe
GCF_001688865.1	Escherichia flexneri	NA	NA	NA
GCF_001688875.1	Escherichia flexneri	NA	NA	NA
GCF_001688885.1	Escherichia flexneri	NA	NA	NA
GCF_001688895.1	Escherichia flexneri	NA	NA	NA
GCF_001688905.2	Turicimonas muris	Domestic animals	2015	Western Europe
GCF_001688965.2	Absiella innocuum	Domestic animals	2015	Western Europe
GCF_001688975.1	Escherichia flexneri	Human samples	2015	USA
GCF_001688995.1	Escherichia flexneri	NA	NA	NA
GCF_001689005.1	Escherichia flexneri	NA	NA	NA
GCF_001689015.1	Escherichia flexneri	NA	NA	NA
GCF_001689055.2	Enterococcus faecalis	Domestic animals	2015	Western Europe
GCF_001689085.1	Escherichia flexneri	NA	NA	NA
GCF_001689095.1	Escherichia flexneri	NA	NA	NA
GCF_001689105.1	Escherichia flexneri	NA	NA	NA
GCF_001689125.2	Blautia coccoides	Domestic animals	2015	Western Europe
GCF_001689145.1	Escherichia flexneri	NA	NA	NA
GCF_001689185.1	Escherichia flexneri	NA	NA	NA
GCF_001689195.1	Escherichia flexneri	NA	NA	NA
GCF_001689215.1	Escherichia flexneri	Human samples	1980	USA
GCF_001689225.1	Escherichia flexneri	NA	NA	NA
GCF_001689265.1	Escherichia flexneri	Human samples	2015	USA
GCF_001689285.1	Escherichia flexneri	NA	NA	NA
GCF_001689295.1	Escherichia flexneri	Human samples	2015	USA
GCF_001689325.1	Escherichia flexneri	NA	NA	NA
GCF_001689345.1	Escherichia flexneri	Human samples	2014	USA
GCF_001689355.1	Escherichia flexneri	Human samples	2015	USA
GCF_001689365.1	Escherichia flexneri	NA	NA	NA
GCF_001689745.1	Citrobacter braakii	Soil	2006	Canada
GCF_001689765.1	Nocardia brasiliensis_B	Clinical samples	2010	Mexico
GCF_001689915.1	Microbacterium sediminis	NA	NA	NA
GCF_001689935.1	Salmonella enterica	NA	NA	NA
GCF_001690005.1	Salmonella enterica	NA	NA	NA
GCF_001690055.1	Salmonella enterica	NA	NA	NA
GCF_001690075.1	Salmonella enterica	NA	NA	NA
GCF_001690095.1	Salmonella enterica	NA	NA	NA
GCF_001690115.1	Salmonella enterica	NA	NA	NA
GCF_001690135.1	Salmonella enterica	NA	NA	NA
GCF_001690155.1	Aggregatibacter actinomycetemcomitans	NA	NA	NA
GCF_001690175.1	Gilliamella apis	NA	NA	NA
GCF_001690185.1	Gilliamella apicola_I	NA	NA	NA
GCF_001690195.1	Gilliamella apicola_L	NA	NA	NA
GCF_001690235.1	Gilliamella apicola_F	NA	NA	NA
GCF_001690255.1	Gilliamella apicola_G	NA	NA	NA
GCF_001690265.1	Gilliamella apicola_C	NA	NA	NA
GCF_001690275.1	Gilliamella apicola_C	NA	NA	NA
GCF_001690335.1	Gilliamella apicola_P	NA	NA	NA
GCF_001690345.1	Gilliamella bombi	NA	NA	NA
GCF_001690355.1	Gilliamella apicola_A	NA	NA	NA
GCF_001690385.1	Gilliamella apicola_A	NA	NA	NA
GCF_001690415.1	Gilliamella bombi	NA	NA	NA
GCF_001690435.1	Gilliamella apicola_C	NA	NA	NA
GCF_001690445.1	Gilliamella apicola_E	NA	NA	NA
GCF_001690495.1	Gilliamella apicola_G	NA	NA	NA
GCF_001690515.1	Gilliamella apicola_C	NA	NA	NA
GCF_001690525.1	Gilliamella apicola_H	NA	NA	NA
GCF_001690535.1	Gilliamella bombi	NA	NA	NA
GCF_001690575.1	Gilliamella bombi	NA	NA	NA
GCF_001690585.1	Gilliamella apicola_A	NA	NA	NA
GCF_001690595.1	Gilliamella apicola_M	NA	NA	NA
GCF_001690605.1	Gilliamella apicola_C	NA	NA	NA
GCF_001690655.1	Gilliamella apicola_P	NA	NA	NA
GCF_001690675.1	Gilliamella bombi	NA	NA	NA
GCF_001690685.1	Gilliamella apicola_J	NA	NA	NA
GCF_001690705.1	Gilliamella apicola_K	NA	NA	NA
GCF_001690735.1	Gilliamella apicola	NA	NA	NA
GCF_001690755.1	Gilliamella apis	NA	NA	NA
GCF_001690775.1	Gilliamella apis	NA	NA	NA
GCF_001690795.1	Gilliamella apicola_C	NA	NA	NA
GCF_001690815.1	Gilliamella bombi	NA	NA	NA
GCF_001690825.1	Gilliamella apicola_C	NA	NA	NA
GCF_001690835.1	Gilliamella bombi	NA	NA	NA
GCF_001690875.1	Gilliamella apicola_A	NA	NA	NA
GCF_001690895.1	Gilliamella apicola_C	NA	NA	NA
GCF_001690915.1	Aliivibrio fischeri	NA	NA	NA
GCF_001690925.1	Aliivibrio fischeri	NA	NA	NA
GCF_001690945.1	Aliivibrio fischeri	NA	NA	NA
GCF_001690975.1	Aliivibrio fischeri	NA	NA	NA
GCF_001690985.1	Aliivibrio sp001690985	NA	NA	NA
GCF_001691015.1	Aliivibrio fischeri	NA	NA	NA
GCF_001691025.1	Aliivibrio sp001690985	NA	NA	NA
GCF_001691055.1	Aliivibrio salmonicida	NA	NA	NA
GCF_001691065.1	Aliivibrio sp001690985	NA	NA	NA
GCF_001691095.1	Aliivibrio fischeri	NA	NA	NA
GCF_001691105.1	Aliivibrio fischeri	NA	NA	NA
GCF_001691135.1	Aliivibrio fischeri	NA	NA	NA
GCF_001691155.1	Vibrio sp000287055	NA	NA	NA
GCF_001691175.1	Vibrio cyclitrophicus	NA	NA	NA
GCF_001691185.1	Vibrio diabolicus	NA	NA	NA
GCF_001691195.1	Vibrio lentus_B	NA	NA	NA
GCF_001691235.1	Vibrio crassostreae_C	NA	NA	NA
GCF_001691275.1	Vibrio splendidus	NA	NA	NA
GCF_001691285.1	Vibrio breoganii	NA	NA	NA
GCF_001691315.1	Xanthomonas perforans	NA	NA	NA
GCF_001691325.1	Xanthomonas perforans	NA	NA	NA
GCF_001691345.1	Xanthomonas perforans	NA	NA	NA
GCF_001691375.1	Xanthomonas perforans	NA	NA	NA
GCF_001691385.1	Xanthomonas perforans	NA	NA	NA
GCF_001691415.1	Pararhodobacter sp001691415	NA	NA	NA
GCF_001691435.1	Gordonia sp002009645	NA	NA	NA
GCF_001691455.1	Agrobacterium pusense	NA	NA	NA
GCF_001691475.1	Tatlockia jamestowniensis	NA	NA	NA
GCF_001691515.1	Bacillus paralicheniformis	NA	NA	NA
GCF_001691555.1	Pantoea eucrina_A	NA	NA	NA
GCF_001691565.1	Microbacterium oleivorans_B	NA	NA	NA
GCF_001691585.1	Pseudomonas_E moraviensis	NA	NA	NA
GCF_001691605.1	Micrococcus luteus	NA	NA	NA
GCF_001691635.1	Staphylococcus hominis	NA	NA	NA
GCF_001691655.1	Salmonella enterica	NA	NA	NA
GCF_001691665.1	Salmonella enterica	NA	NA	NA
GCF_001691675.1	Salmonella enterica	NA	NA	NA
GCF_001691735.1	Bacillus paralicheniformis	NA	NA	NA
GCF_001691885.1	Salmonella enterica	NA	NA	NA
GCF_001691895.1	Salmonella enterica	NA	NA	NA
GCF_001691905.1	Salmonella enterica	NA	NA	NA
GCF_001691915.1	Salmonella enterica	NA	NA	NA
GCF_001691965.1	Salmonella enterica	NA	NA	NA
GCF_001691975.1	Salmonella enterica	NA	NA	NA
GCF_001691985.1	Salmonella enterica	NA	NA	NA
GCF_001692005.1	Salmonella enterica	NA	NA	NA
GCF_001692045.1	Salmonella enterica	NA	NA	NA
GCF_001692065.1	Salmonella enterica	NA	NA	NA
GCF_001692085.1	Salmonella enterica	NA	NA	NA
GCF_001692105.1	Salmonella enterica	NA	NA	NA
GCF_001692115.1	Bacillus velezensis	NA	NA	NA
GCF_001692145.1	Salmonella enterica	NA	NA	NA
GCF_001692155.1	Rhizobium rhizogenes	NA	NA	NA
GCF_001692185.1	Rhizobium sp900489925	NA	NA	NA
GCF_001692195.1	Agrobacterium sp000192635	Agrosystems	1973	USA
GCF_001692215.1	Rhizobium rhizogenes	NA	NA	NA
GCF_001692245.1	Agrobacterium tumefaciens	NA	NA	NA
GCF_001692265.1	Agrobacterium sp000192635	NA	NA	NA
GCF_001692275.1	Agrobacterium sp000192635	NA	NA	NA
GCF_001692285.1	Rhizobium rhizogenes	NA	NA	NA
GCF_001692325.1	Rhizobium sp001692325	NA	NA	NA
GCF_001692345.1	Agrobacterium rubi	NA	NA	NA
GCF_001692365.1	Agrobacterium sp000192635	NA	NA	NA
GCF_001692375.1	Serratia_A fonticola	NA	NA	NA
GCF_001692405.1	Agrobacterium tumefaciens_G	NA	NA	NA
GCF_001692425.1	Agrobacterium sp000192635	NA	NA	NA
GCF_001692445.1	Oerskovia enterophila	NA	NA	NA
GCF_001692495.1	Salmonella enterica	NA	NA	NA
GCF_001692515.1	Salmonella enterica	NA	NA	NA
GCF_001692535.1	Salmonella enterica	NA	NA	NA
GCF_001692555.1	Salmonella enterica	NA	NA	NA
GCF_001692575.1	Salmonella enterica	NA	NA	NA
GCF_001692595.1	Salmonella enterica	NA	NA	NA
GCF_001692615.1	Salmonella enterica	NA	NA	NA
GCF_001692635.1	Salmonella enterica	NA	NA	NA
GCF_001692675.1	Bacillus_A thuringiensis_J	NA	NA	NA
GCF_001692695.1	Bacteroides fragilis	NA	NA	NA
GCF_001692705.1	Enterococcus faecalis	NA	NA	NA
GCF_001692755.1	Ruminiclostridium thermocellum	NA	NA	NA
GCF_001692775.1	Escherichia coli	NA	NA	NA
GCF_001692785.1	Escherichia coli	NA	NA	NA
GCF_001692795.1	Escherichia coli	NA	NA	NA
GCF_001692805.1	Escherichia coli	NA	NA	NA
GCF_001692855.1	Thalassospira xiamenensis	NA	NA	NA
GCF_001692865.1	Escherichia coli	NA	NA	NA
GCF_001692935.1	Streptococcus agalactiae	Clinical samples	2004	USA
GCF_001692955.1	Enterococcus faecalis	Domestic animals	2015	USA
GCF_001692965.1	Cutibacterium avidum	NA	NA	NA
GCF_001693095.1	Acinetobacter baumannii	NA	NA	NA
GCF_001693105.1	Acinetobacter baumannii	NA	NA	NA
GCF_001693115.1	Acinetobacter baumannii	NA	NA	NA
GCF_001693125.1	Acinetobacter baumannii	NA	NA	NA
GCF_001693175.1	Acinetobacter baumannii	NA	NA	NA
GCF_001693185.1	Acinetobacter baumannii	NA	NA	NA
GCF_001693195.1	Acinetobacter baumannii	NA	NA	NA
GCF_001693205.1	Acinetobacter baumannii	NA	NA	NA
GCF_001693255.1	Limnothrix sp001693255	NA	NA	NA
GCF_001693275.1	Limnothrix sp001693275	NA	NA	NA
GCF_001693295.1	Limnothrix sp001693275	NA	NA	NA
GCF_001693315.1	Escherichia coli	NA	NA	NA
GCF_001693335.1	Helicobacter_G sp001693335	NA	NA	NA
GCF_001693385.1	Bradyrhizobium icense	NA	NA	NA
GCF_001693415.1	Tenacibaculum soleae	NA	NA	NA
GCF_001693435.1	Gilliamella apicola_N	NA	NA	NA
GCF_001693455.1	Stenotrophomonas maltophilia_L	NA	NA	NA
GCF_001693475.1	Chryseobacterium formosense	NA	NA	NA
GCF_001693485.1	Bradyrhizobium sp001693485	NA	NA	NA
GCF_001693515.1	Bradyrhizobium paxllaeri	NA	NA	NA
GCF_001693555.1	Escherichia flexneri	NA	NA	NA
GCF_001693595.1	Yersinia pestis	NA	NA	NA
GCF_001693615.1	Vibrio coralliilyticus	NA	NA	NA
GCF_001693635.1	Escherichia flexneri	NA	NA	NA
GCF_001693655.1	Ketogulonicigenium vulgare	NA	NA	NA
GCF_001693675.1	Streptomyces clavuligerus	NA	NA	NA
GCF_001693695.1	Bacteroides fragilis_A	NA	NA	NA
GCF_001693715.1	Klebsiella pneumoniae	NA	NA	NA
GCF_001693735.1	Orenia metallireducens_C	NA	NA	NA
GCF_001693745.1	Gilliamella apicola_E	NA	NA	NA
GCF_001693755.1	Gilliamella apicola_F	NA	NA	NA
GCF_001693815.1	Tessaracoccus lapidicaptus	NA	NA	NA
GCF_001693835.1	Streptococcus agalactiae	NA	NA	NA
GCF_001693845.1	Streptococcus agalactiae	Clinical samples	2012	USA
GCF_001693855.1	Streptococcus agalactiae	Clinical samples	2001	Western Europe
GCF_001693865.1	Streptococcus agalactiae	NA	NA	NA
GCF_001693915.1	Streptococcus agalactiae	Clinical samples	2012	USA
GCF_001693925.1	Streptococcus agalactiae	Clinical samples	2012	USA
GCF_001693955.1	Streptococcus agalactiae	NA	NA	NA
GCF_001693965.1	Streptococcus agalactiae	Clinical samples	2013	USA
GCF_001693995.1	Streptococcus agalactiae	NA	NA	NA
GCF_001694015.1	Streptococcus agalactiae	Human samples	2001	Western Europe
GCF_001694025.1	Streptococcus agalactiae	Clinical samples	2012	USA
GCF_001694045.1	Streptococcus agalactiae	Clinical samples	2012	USA
GCF_001694075.1	Streptococcus agalactiae	Clinical samples	2013	USA
GCF_001694095.1	Streptococcus agalactiae	Clinical samples	2013	USA
GCF_001694115.1	Streptococcus agalactiae	Clinical samples	2013	USA
GCF_001694125.1	Streptococcus agalactiae	Clinical samples	2013	USA
GCF_001694155.1	Streptococcus agalactiae	Clinical samples	2013	USA
GCF_001694175.1	Streptococcus agalactiae	Clinical samples	2013	USA
GCF_001694195.1	Streptococcus agalactiae	Clinical samples	2012	USA
GCF_001694205.1	Streptococcus agalactiae	Clinical samples	2014	USA
GCF_001694235.1	Streptococcus agalactiae	Clinical samples	2003	USA
GCF_001694255.1	Streptococcus agalactiae	Clinical samples	2000	USA
GCF_001694265.1	Streptococcus agalactiae	Clinical samples	2003	USA
GCF_001694285.1	Streptococcus agalactiae	Clinical samples	2009	Western Europe
GCF_001694315.1	Streptococcus agalactiae	Clinical samples	2009	Western Europe
GCF_001694325.1	Streptococcus agalactiae	Clinical samples	2010	Western Europe
GCF_001694355.1	Streptococcus agalactiae	Clinical samples	2010	Western Europe
GCF_001694365.1	Streptococcus agalactiae	Clinical samples	2010	Western Europe
GCF_001694395.1	Streptococcus agalactiae	Clinical samples	2010	Western Europe
GCF_001694425.1	Streptococcus agalactiae	Clinical samples	2010	Central Europe
GCF_001694435.1	Streptococcus agalactiae	Clinical samples	2010	Central Europe
GCF_001694475.1	Streptococcus agalactiae	Clinical samples	2009	Central Europe
GCF_001694495.1	Streptococcus agalactiae	Clinical samples	2010	Central Europe
GCF_001694515.1	Streptococcus agalactiae	Clinical samples	2010	Western Europe
GCF_001694525.1	Streptococcus agalactiae	Clinical samples	2009	Western Europe
GCF_001694555.1	Streptococcus agalactiae	Clinical samples	2002	USA
GCF_001694575.1	Streptococcus agalactiae	Clinical samples	2003	USA
GCF_001694585.1	Streptococcus agalactiae	Clinical samples	2010	Western Europe
GCF_001694625.1	Streptococcus agalactiae	Clinical samples	2009	Central Europe
GCF_001694645.1	Streptococcus agalactiae	Clinical samples	2009	Western Europe
GCF_001694675.1	Streptococcus agalactiae	Clinical samples	2010	Western Europe
GCF_001694695.1	Streptococcus agalactiae	Clinical samples	2008	Western Europe
GCF_001694705.1	Streptococcus agalactiae	Clinical samples	2009	Western Europe
GCF_001694725.1	Streptococcus agalactiae	Clinical samples	2009	Western Europe
GCF_001694745.1	Streptococcus agalactiae	Clinical samples	2009	Western Europe
GCF_001694775.1	Streptococcus agalactiae	Clinical samples	2005	USA
GCF_001694785.1	Streptococcus agalactiae	Clinical samples	2006	USA
GCF_001694815.1	Streptococcus agalactiae	Clinical samples	2005	USA
GCF_001694825.1	Streptococcus agalactiae	Clinical samples	2002	USA
GCF_001694855.1	Streptococcus agalactiae	Clinical samples	2006	USA
GCF_001694875.1	Streptococcus agalactiae	Clinical samples	2005	USA
GCF_001694895.1	Streptococcus agalactiae	Clinical samples	2005	USA
GCF_001694905.1	Streptococcus agalactiae	Clinical samples	2005	USA
GCF_001694935.1	Streptococcus agalactiae	Clinical samples	2004	USA
GCF_001694945.1	Streptococcus agalactiae	Clinical samples	2004	USA
GCF_001694975.1	Streptococcus agalactiae	Clinical samples	2008	Western Europe
GCF_001694985.1	Streptococcus agalactiae	Clinical samples	2010	Western Europe
GCF_001695015.1	Streptococcus agalactiae	Clinical samples	2008	Western Europe
GCF_001695025.1	Streptococcus agalactiae	Clinical samples	2008	Western Europe
GCF_001695055.1	Streptococcus agalactiae	Clinical samples	2008	Western Europe
GCF_001695075.1	Streptococcus agalactiae	Clinical samples	2008	Western Europe
GCF_001695095.1	Streptococcus agalactiae	Clinical samples	2008	Western Europe
GCF_001695105.1	Streptococcus agalactiae	Clinical samples	2008	Western Europe
GCF_001695135.1	Streptococcus agalactiae	Clinical samples	2008	Western Europe
GCF_001695155.1	Streptococcus agalactiae	Clinical samples	2008	Western Europe
GCF_001695175.1	Streptococcus agalactiae	Clinical samples	2008	Western Europe
GCF_001695185.1	Streptococcus agalactiae	Clinical samples	2009	Western Europe
GCF_001695195.1	Aliarcobacter porcinus	Farms and cattle	2003	Western Europe
GCF_001695235.1	Aliarcobacter porcinus	Farms and cattle	2003	Western Europe
GCF_001695255.1	Aliarcobacter porcinus	NA	NA	NA
GCF_001695265.1	Aliarcobacter porcinus	Farms and cattle	1997	Western Europe
GCF_001695275.1	Aliarcobacter thereius	Farms and cattle	2007	Western Europe
GCF_001695315.1	Aliarcobacter porcinus	Farms and cattle	2002	Western Europe
GCF_001695335.1	Aliarcobacter thereius	Farms and cattle	2002	Western Europe
GCF_001695345.1	Aliarcobacter thereius	Farms and cattle	2007	Western Europe
GCF_001695355.1	Bacteroides fragilis_A	Clinical samples	1985	Western Europe
GCF_001695395.1	Aliarcobacter thereius	Farms and cattle	2003	Western Europe
GCF_001695515.1	Escherichia dysenteriae	Farms and cattle	2014	USA
GCF_001695555.1	UBA1033 sp001695555	NA	NA	NA
GCF_001695575.1	Vibrio europaeus	NA	NA	NA
GCF_001695625.1	Pseudomonas_E sp002753995	NA	NA	NA
GCF_001695645.1	MTC7 sp001695645	Farms and cattle	2015	USA
GCF_001695655.1	Klebsiella pneumoniae	NA	NA	NA
GCF_001695715.1	Burkholderia mallei	NA	NA	NA
GCF_001695735.1	Burkholderia mallei	NA	NA	NA
GCF_001695755.1	Mycolicibacterium sp001695755	NA	NA	NA
GCF_001695775.1	Klebsiella pneumoniae	NA	NA	NA
GCF_001695785.1	Ensifer sp001695835	NA	NA	NA
GCF_001695795.1	Ensifer sp001695835	NA	NA	NA
GCF_001695835.1	Ensifer sp001695835	NA	NA	NA
GCF_001695855.1	Ensifer sp001695855	NA	NA	NA
GCF_001695865.1	Ensifer sp001695855	NA	NA	NA
GCF_001695895.1	Ensifer sp001695835	NA	NA	NA
GCF_001695905.1	Ensifer sp001695855	NA	NA	NA
GCF_001695935.1	Vibrio parahaemolyticus	NA	NA	NA
GCF_001695945.1	Vibrio parahaemolyticus	Clinical samples	2004	Western Europe
GCF_001695955.1	Vibrio parahaemolyticus	Clinical samples	1998	Western Europe
GCF_001695995.1	Vibrio parahaemolyticus	Clinical samples	1999	Western Europe
GCF_001696005.1	Vibrio parahaemolyticus	NA	NA	NA
GCF_001696015.1	Vibrio parahaemolyticus	Clinical samples	1997	Rest South America
GCF_001696055.1	Vibrio parahaemolyticus	Clinical samples	1999	Rest South America
GCF_001696065.1	Vibrio parahaemolyticus	NA	NA	NA
GCF_001696085.1	Vibrio parahaemolyticus	NA	NA	NA
GCF_001696115.1	Vibrio parahaemolyticus	NA	NA	NA
GCF_001696135.1	Vibrio parahaemolyticus	NA	NA	NA
GCF_001696145.1	Vibrio parahaemolyticus	NA	NA	NA
GCF_001696155.1	Vibrio parahaemolyticus	NA	NA	NA
GCF_001696165.1	Vibrio parahaemolyticus	NA	NA	NA
GCF_001696215.1	Vibrio parahaemolyticus	NA	NA	NA
GCF_001696225.1	Vibrio parahaemolyticus	NA	NA	NA
GCF_001696245.1	Escherichia flexneri	Human samples	1977	Canada
GCF_001696275.1	Enterococcus_B faecium_B	Clinical samples	2011	Western Europe
GCF_001696285.1	Enterococcus_B faecium_B	Clinical samples	1988	Western Europe
GCF_001696305.1	Enterococcus_B faecium_B	Clinical samples	2008	Western Europe
GCF_001696335.1	Escherichia coli	Farms and cattle	2015	Central Europe
GCF_001696345.1	Escherichia flexneri	Farms and cattle	2015	Central Europe
GCF_001696355.1	Staphylococcus aureus	Clinical samples	2012	Western Europe
GCF_001696365.1	Staphylococcus aureus	Clinical samples	2010	Western Europe
GCF_001696415.1	Staphylococcus aureus	Clinical samples	2014	Western Europe
GCF_001696445.1	Staphylococcus aureus	Clinical samples	2015	Western Europe
GCF_001696455.1	Pseudoalteromonas luteoviolacea_C	NA	NA	NA
GCF_001696485.1	Planobispora rosea	NA	NA	NA
GCF_001696535.1	Stappia indica	NA	NA	NA
GCF_001696545.1	Stappia indica	NA	NA	NA
GCF_001696575.1	Nitratireductor aquibiodomus	NA	NA	NA
GCF_001696605.2	Acinetobacter sp001696605	NA	NA	NA
GCF_001696615.2	Acinetobacter sp001696615	NA	NA	NA
GCF_001696685.1	Nosocomiicoccus ampullae	NA	NA	NA
GCF_001696705.1	Brevibacillus_B laterosporus_C	NA	NA	NA
GCF_001696715.1	Thauera phenolivorans	NA	NA	NA
GCF_001696775.1	Escherichia coli_D	NA	NA	NA
GCF_001696805.1	Photorhabdus australis	Soil	2009	Southeastern Asia
GCF_001696845.1	Ralstonia solanacearum	Agrosystems	1950	Rest South America
GCF_001696855.1	Ralstonia solanacearum	Agrosystems	1951	Middle East
GCF_001696865.1	Ralstonia solanacearum	Agrosystems	1980	China+
GCF_001696875.1	Ralstonia solanacearum	NA	NA	NA
GCF_001696925.1	Francisella tularensis	NA	NA	NA
GCF_001696935.1	Francisella tularensis	NA	NA	NA
GCF_001696945.1	Francisella tularensis	NA	NA	NA
GCF_001696955.1	Francisella tularensis	NA	NA	NA
GCF_001697005.1	Streptococcus pneumoniae	Clinical samples	2009	Southern Africa
GCF_001697015.1	Streptococcus pneumoniae	Clinical samples	2013	Southern Africa
GCF_001697045.1	Streptococcus pneumoniae	Clinical samples	2010	Southern Africa
GCF_001697085.1	Streptococcus pneumoniae	Clinical samples	2012	Southern Africa
GCF_001697105.1	Neisseria meningitidis_B	Clinical samples	2002	Western Europe
GCF_001697125.1	Neisseria meningitidis_B	Clinical samples	2006	Western Europe
GCF_001697165.1	Neisseria meningitidis_B	Clinical samples	2002	Western Europe
GCF_001697185.1	Wenyingzhuangia fucanilytica	NA	NA	NA
GCF_001697205.1	Neisseria meningitidis_B	Clinical samples	1997	Western Europe
GCF_001697225.1	Immundisolibacter cernigliae	Soil	2006	USA
GCF_001697245.1	Ruminiclostridium_B stercorarium	NA	NA	NA
GCF_001697265.1	Bacillus subtilis	NA	NA	NA
GCF_001697285.1	Ruminiclostridium_B stercorarium	Farms and cattle	1989	Western Europe
GCF_001697305.1	Neisseria meningitidis_B	Human samples	2001	Eastern Africa
GCF_001697325.1	Neisseria meningitidis_B	NA	NA	NA
GCF_001697345.1	Neisseria meningitidis_B	Human samples	2007	Western Africa
GCF_001697365.1	Neisseria meningitidis_B	Human samples	2006	Western Africa
GCF_001697385.1	Neisseria meningitidis_B	Human samples	2002	Western Africa
GCF_001697405.1	Neisseria meningitidis_B	Human samples	2007	Western Africa
GCF_001697425.1	Neisseria meningitidis_B	Human samples	2000	Middle East
GCF_001697445.1	Neisseria meningitidis_B	Human samples	2012	Western Africa
GCF_001697465.1	Neisseria meningitidis_B	Human samples	2001	Western Africa
GCF_001697485.1	Neisseria meningitidis_B	Human samples	2001	Western Africa
GCF_001697505.1	Neisseria meningitidis_B	Human samples	2006	Western Africa
GCF_001697525.1	Neisseria meningitidis_B	Human samples	2002	Western Africa
GCF_001697545.1	Neisseria meningitidis_B	Human samples	2002	Western Africa
GCF_001697565.1	Neisseria meningitidis_B	Human samples	2001	Western Africa
GCF_001697585.1	Neisseria meningitidis_B	Human samples	2011	Western Africa
GCF_001697605.1	Neisseria meningitidis_B	Human samples	2004	Eastern Africa
GCF_001697625.1	Neisseria meningitidis_B	Human samples	2005	Western Africa
GCF_001697645.1	Neisseria meningitidis_B	Human samples	2012	Western Africa
GCF_001697665.1	Neisseria meningitidis_B	Human samples	2011	Western Africa
GCF_001697685.1	Neisseria meningitidis_B	NA	NA	NA
GCF_001697705.1	Neisseria meningitidis_B	Human samples	2012	Western Africa
GCF_001697725.1	Neisseria meningitidis_B	Human samples	2002	Western Africa
GCF_001697745.1	Neisseria meningitidis_B	Human samples	2012	Western Africa
GCF_001697765.1	Neisseria meningitidis_B	Human samples	2011	Western Africa
GCF_001697785.1	Neisseria meningitidis_B	Human samples	2012	Western Africa
GCF_001697805.1	Neisseria meningitidis_B	Human samples	2001	Western Africa
GCF_001697825.1	Neisseria meningitidis_B	Human samples	2012	Western Africa
GCF_001697845.1	Neisseria meningitidis_B	Human samples	2003	Western Africa
GCF_001697865.1	Neisseria meningitidis_B	Human samples	2008	Western Africa
GCF_001697885.1	Neisseria meningitidis_B	Human samples	2012	Western Africa
GCF_001697905.1	Neisseria meningitidis_B	Human samples	2007	Western Africa
GCF_001697925.1	Neisseria meningitidis_B	Human samples	1994	Western Africa
GCF_001697945.1	Neisseria meningitidis_B	Human samples	2012	Western Africa
GCF_001697965.1	Neisseria meningitidis_B	Human samples	2012	Western Africa
GCF_001697985.1	Neisseria meningitidis_B	NA	NA	NA
GCF_001698005.1	Neisseria meningitidis_B	Human samples	2001	Western Africa
GCF_001698025.1	Neisseria meningitidis_B	NA	NA	NA
GCF_001698045.1	Neisseria meningitidis_B	Human samples	1994	Western Africa
GCF_001698065.1	Neisseria meningitidis_B	Human samples	2001	Western Africa
GCF_001698085.1	Neisseria meningitidis_B	Human samples	2010	Western Africa
GCF_001698105.1	Neisseria meningitidis_B	Human samples	2007	Western Africa
GCF_001698125.1	Pseudonocardia sp001698125	Wild flora and fauna	2013	Rest Central America
GCF_001698145.1	Leuconostoc lactis_B	NA	NA	NA
GCF_001698165.1	Lactobacillus_D curvatus	NA	NA	NA
GCF_001698185.1	Bordetella pseudohinzii	NA	NA	NA
GCF_001698205.1	Altererythrobacter_B dongtanensis	NA	NA	NA
GCF_001698225.1	Gordonia terrae	NA	NA	NA
GCF_001698595.1	Helicobacter_D pullorum	NA	NA	NA
GCF_001698605.1	Helicobacter_D pullorum	Farms and cattle	2015	India+
GCF_001698615.1	Helicobacter_D pullorum	NA	NA	NA
GCF_001698625.1	Helicobacter_D pullorum	NA	NA	NA
GCF_001698675.1	Helicobacter_D pullorum	NA	NA	NA
GCF_001698685.1	Helicobacter_D pullorum	NA	NA	NA
GCF_001698695.1	Helicobacter_D pullorum	NA	NA	NA
GCF_001698705.1	Helicobacter_D pullorum	NA	NA	NA
GCF_001698755.1	Helicobacter_D pullorum	NA	NA	NA
GCF_001698765.1	Helicobacter_D pullorum	NA	NA	NA
GCF_001698785.1	Helicobacter_D pullorum	NA	NA	NA
GCF_001698815.1	Pseudomonas_E syringae_A	NA	NA	NA
GCF_001698835.1	Acinetobacter pittii	NA	NA	NA
GCF_001698935.1	Campylobacter fetus	NA	NA	NA
GCF_001698945.1	Klebsiella pneumoniae	Clinical samples	2014	China+
GCF_001698955.1	Enterobacter ludwigii	NA	NA	NA
GCF_001698965.1	Campylobacter fetus	Farms and cattle	2011	USA
GCF_001699015.1	Klebsiella pneumoniae	Clinical samples	2014	China+
GCF_001699025.1	Klebsiella pneumoniae	Clinical samples	2014	China+
GCF_001699035.1	Klebsiella pneumoniae	Clinical samples	2014	China+
GCF_001699045.1	Klebsiella pneumoniae	Clinical samples	2014	China+
GCF_001699095.1	Klebsiella pneumoniae	Clinical samples	2014	China+
GCF_001699105.1	Klebsiella pneumoniae	Clinical samples	2013	China+
GCF_001699125.1	Campylobacter fetus_A	NA	NA	NA
GCF_001699135.1	Campylobacter fetus_A	NA	NA	NA
GCF_001699175.1	Campylobacter fetus_A	NA	NA	NA
GCF_001699185.1	Sphingobium barthaii	Soil	2012	Western Europe
GCF_001699205.1	Campylobacter fetus_A	NA	NA	NA
GCF_001699215.1	Campylobacter fetus_A	NA	NA	NA
GCF_001699255.1	Campylobacter fetus_A	NA	NA	NA
GCF_001699265.1	Campylobacter fetus_A	NA	NA	NA
GCF_001699295.1	Campylobacter fetus_A	Wild flora and fauna	2012	Western Europe
GCF_001699305.1	Campylobacter fetus_A	Wild flora and fauna	2012	Western Europe
GCF_001699335.1	Campylobacter fetus_A	NA	NA	NA
GCF_001699345.1	Campylobacter fetus_A	NA	NA	NA
GCF_001699365.1	Campylobacter fetus_A	NA	NA	NA
GCF_001699385.1	Campylobacter fetus_A	Clinical samples	1992	USA
GCF_001699415.1	Campylobacter fetus_A	Clinical samples	2004	USA
GCF_001699425.1	Campylobacter fetus_A	Clinical samples	2005	USA
GCF_001699455.1	Campylobacter fetus_A	Clinical samples	2005	USA
GCF_001699465.1	Campylobacter fetus_A	Clinical samples	1991	USA
GCF_001699485.1	Campylobacter fetus_A	Clinical samples	2007	USA
GCF_001699505.1	Campylobacter fetus	NA	NA	NA
GCF_001699535.1	Campylobacter fetus	NA	NA	NA
GCF_001699555.1	Campylobacter fetus	Farms and cattle	2004	Rest South America
GCF_001699565.1	Campylobacter fetus	Farms and cattle	2004	Rest South America
GCF_001699575.1	Campylobacter fetus	Farms and cattle	1999	Western Europe
GCF_001699615.1	Campylobacter fetus	Farms and cattle	2004	Rest South America
GCF_001699635.1	Campylobacter fetus	Farms and cattle	2004	Rest South America
GCF_001699645.1	Campylobacter fetus	NA	NA	NA
GCF_001699655.1	Campylobacter fetus	Farms and cattle	1989	Rest South America
GCF_001699685.1	Campylobacter fetus	Farms and cattle	2004	Rest South America
GCF_001699715.1	Campylobacter fetus	NA	NA	NA
GCF_001699725.1	Campylobacter fetus	Farms and cattle	2007	Southern Africa
GCF_001699735.1	Campylobacter fetus	Farms and cattle	2006	Southern Africa
GCF_001699745.1	Campylobacter fetus	NA	NA	NA
GCF_001699795.1	Ralstonia pickettii	NA	NA	NA
GCF_001699805.1	Bacillus_A thuringiensis_J	NA	NA	NA
GCF_001699815.1	Ralstonia pickettii_B	NA	NA	NA
GCF_001699855.1	Bacteroides fragilis	Clinical samples	1987	USA
GCF_001699865.1	Bacteroides fragilis	Clinical samples	1989	USA
GCF_001699875.1	Bacteroides fragilis	Clinical samples	1987	USA
GCF_001699885.1	Bacteroides fragilis	Farms and cattle	1997	USA
GCF_001700015.1	Escherichia coli	NA	NA	NA
GCF_001700025.1	Escherichia coli	NA	NA	NA
GCF_001700035.1	Escherichia flexneri	NA	NA	NA
GCF_001700045.1	Escherichia coli	NA	NA	NA
GCF_001700095.1	Escherichia coli	NA	NA	NA
GCF_001700105.1	Escherichia flexneri	NA	NA	NA
GCF_001700275.1	Bacillus_N badius	NA	NA	NA
GCF_001700315.1	Caryophanon tenue	Farms and cattle	1939	Western Europe
GCF_001700325.1	Caryophanon latum	Farms and cattle	1939	Western Europe
GCF_001700345.1	Salmonella enterica	Farms and cattle	2000	USA
GCF_001700365.1	Salmonella enterica	Farms and cattle	1992	USA
GCF_001700395.1	Acinetobacter baumannii	Clinical samples	2007	USA
GCF_001700405.1	Escherichia flexneri	Clinical samples	2015	Brazil
GCF_001700435.1	Paenibacillus_E pectinilyticus	NA	NA	NA
GCF_001700445.1	Acinetobacter baumannii	Clinical samples	2013	USA
GCF_001700475.1	Lactobacillus crispatus	NA	NA	NA
GCF_001700505.1	Streptomyces mutomycini	NA	NA	NA
GCF_001700515.1	Streptomyces lushanensis	NA	NA	NA
GCF_001700595.1	Salmonella enterica	Farms and cattle	2002	China+
GCF_001700615.1	Edwardsiella tarda	NA	NA	NA
GCF_001700655.1	Pseudomonas_E putida_B	Clinical samples	2015	USA
GCF_001700665.1	Pseudomonas_E putida_B	NA	NA	NA
GCF_001700695.1	Pseudomonas_E putida_B	Clinical samples	2015	USA
GCF_001700705.1	Pseudomonas_E putida_B	Clinical samples	2015	USA
GCF_001700735.1	Bacillus altitudinis	NA	NA	NA
GCF_001700835.1	Vibrio parahaemolyticus	NA	NA	NA
GCF_001700855.1	Raoultella ornithinolytica	NA	NA	NA
GCF_001700895.1	Buchnera aphidicola_D	NA	NA	NA
GCF_001700945.1	Rhodococcus aetherivorans	Soil	2009	China+
GCF_001700965.1	Stenotrophomonas nitritireducens_A	NA	NA	NA
GCF_001700985.1	Parageobacillus thermoglucosidasius	NA	NA	NA
GCF_001701005.1	Staphylococcus carnosus	NA	NA	NA
GCF_001701025.1	Lentzea guizhouensis	NA	NA	NA
GCF_001701045.1	Cloacibacillus porcorum	NA	NA	NA
GCF_001701355.1	Klebsiella pneumoniae	Clinical samples	2014	Western Europe
GCF_001701365.1	Klebsiella pneumoniae	Clinical samples	2014	Western Europe
GCF_001701395.1	Klebsiella pneumoniae	Clinical samples	2012	Western Europe
GCF_001701415.1	Klebsiella pneumoniae	Clinical samples	2013	Western Europe
GCF_001701425.1	Klebsiella pneumoniae	NA	NA	NA
GCF_001701445.1	Klebsiella pneumoniae	Clinical samples	2013	Western Europe
GCF_001701475.1	Klebsiella pneumoniae	Clinical samples	2013	Western Europe
GCF_001701495.1	Klebsiella pneumoniae	Clinical samples	2014	Western Europe
GCF_001701505.1	Klebsiella pneumoniae	Clinical samples	2013	Western Europe
GCF_001701525.1	Klebsiella pneumoniae	Clinical samples	2014	Western Europe
GCF_001701555.1	Klebsiella pneumoniae	Clinical samples	2012	Western Europe
GCF_001701575.1	Klebsiella pneumoniae	NA	NA	NA
GCF_001701585.1	Klebsiella pneumoniae	NA	NA	NA
GCF_001701615.1	Klebsiella pneumoniae	NA	NA	NA
GCF_001701625.1	Klebsiella pneumoniae	NA	NA	NA
GCF_001701635.1	Klebsiella quasipneumoniae	NA	NA	NA
GCF_001701645.1	Klebsiella quasipneumoniae	NA	NA	NA
GCF_001701695.1	Klebsiella pneumoniae	NA	NA	NA
GCF_001701705.1	Klebsiella pneumoniae	NA	NA	NA
GCF_001701725.1	Klebsiella pneumoniae	NA	NA	NA
GCF_001701755.1	Klebsiella pneumoniae	NA	NA	NA
GCF_001701765.1	Klebsiella pneumoniae	NA	NA	NA
GCF_001701795.1	Klebsiella pneumoniae	NA	NA	NA
GCF_001701815.1	Klebsiella pneumoniae	Clinical samples	2014	Western Europe
GCF_001701835.1	Klebsiella pneumoniae	NA	NA	NA
GCF_001701845.1	Klebsiella pneumoniae	NA	NA	NA
GCF_001701875.1	Klebsiella quasipneumoniae	Clinical samples	2013	Western Europe
GCF_001701895.1	Klebsiella pneumoniae	Clinical samples	2013	Brazil
GCF_001701915.1	Klebsiella pneumoniae	Clinical samples	2013	Brazil
GCF_001701925.1	Klebsiella pneumoniae	Clinical samples	2012	Western Europe
GCF_001701935.1	Klebsiella pneumoniae	Clinical samples	2012	Western Europe
GCF_001701975.1	Klebsiella pneumoniae	Clinical samples	2013	Western Europe
GCF_001701985.1	Klebsiella pneumoniae	Clinical samples	2013	Western Europe
GCF_001702005.1	Klebsiella pneumoniae	Clinical samples	2013	Western Europe
GCF_001702035.1	Klebsiella pneumoniae	Clinical samples	2012	Western Europe
GCF_001702045.1	Klebsiella pneumoniae	NA	NA	NA
GCF_001702075.1	Haemophilus quentini	NA	NA	NA
GCF_001702095.1	Lactobacillus helveticus	NA	NA	NA
GCF_001702115.1	Lactobacillus_G lindneri	NA	NA	NA
GCF_001702135.1	Lactobacillus_G lindneri	NA	NA	NA
GCF_001702155.1	Lactobacillus_G paracollinoides	NA	NA	NA
GCF_001702175.1	Lactobacillus_G paracollinoides	NA	NA	NA
GCF_001702195.1	Lactobacillus_G paracollinoides	NA	NA	NA
GCF_001702215.1	Pediococcus claussenii	NA	NA	NA
GCF_001702235.1	Pediococcus claussenii	NA	NA	NA
GCF_001702255.1	Brucella melitensis	Clinical samples	2014	Middle East
GCF_001702265.1	Pseudomonas_E sp003013355	NA	NA	NA
GCF_001702295.1	Pseudomonas_E poae_B	NA	NA	NA
GCF_001702305.1	Brucella melitensis	Clinical samples	2014	Middle East
GCF_001702315.1	Brucella melitensis	Clinical samples	2014	Middle East
GCF_001702335.1	Brucella melitensis	Clinical samples	2014	Middle East
GCF_001702375.1	Brucella melitensis	Clinical samples	2014	Middle East
GCF_001702405.1	Klebsiella pneumoniae	NA	NA	NA
GCF_001702435.1	Mycobacterium tuberculosis	NA	NA	NA
GCF_001702455.1	Citrobacter freundii	NA	NA	NA
GCF_001702475.1	Aeromonas caviae	Clinical samples	2015	India+
GCF_001703415.1	Streptococcus gallolyticus	NA	NA	NA
GCF_001703435.1	Escherichia flexneri	NA	NA	NA
GCF_001703495.1	Bacillus subtilis	NA	NA	NA
GCF_001703515.1	Brochothrix thermosphacta	NA	NA	NA
GCF_001703535.1	Brochothrix thermosphacta	NA	NA	NA
GCF_001703555.1	Carnobacterium divergens	NA	NA	NA
GCF_001703575.1	Carnobacterium maltaromaticum	NA	NA	NA
GCF_001703595.1	Pseudomonas_E fragi	NA	NA	NA
GCF_001703615.1	Streptococcus mutans	Human samples	2013	Western Europe
GCF_001703635.1	Hoeflea olei	NA	NA	NA
GCF_001703655.1	Trueperella bernardiae	Clinical samples	2003	USA
GCF_001703675.1	Neisseria meningitidis_B	Human samples	1995	Western Africa
GCF_001703695.1	Neisseria meningitidis_B	Human samples	2001	Western Africa
GCF_001703715.1	Neisseria meningitidis_B	Human samples	2001	Western Africa
GCF_001703755.1	Neisseria meningitidis_B	Human samples	2004	Western Africa
GCF_001703775.1	Neisseria meningitidis_B	Human samples	2012	Western Africa
GCF_001703795.1	Neisseria meningitidis_B	Human samples	2012	Western Africa
GCF_001703815.1	Rhizorhabdus dicambivorans	NA	NA	NA
GCF_001703835.1	Elizabethkingia anophelis	Clinical samples	2010	China+
GCF_001703855.1	Lactobacillus_H reuteri	NA	NA	NA
GCF_001703865.1	Lactobacillus_H reuteri	NA	NA	NA
GCF_001703875.1	Lactobacillus_H reuteri	NA	NA	NA
GCF_001703885.1	Lactobacillus_H reuteri	NA	NA	NA
GCF_001703935.1	Lactobacillus_H reuteri	NA	NA	NA
GCF_001704035.1	Escherichia flexneri	NA	NA	NA
GCF_001704095.1	Bacillus subtilis	NA	NA	NA
GCF_001704115.1	Acinetobacter larvae	NA	NA	NA
GCF_001704135.1	Gordonia sp002009645	NA	NA	NA
GCF_001704155.1	Stenotrophomonas rhizophila_A	NA	NA	NA
GCF_001704175.2	Leptospira_B inadai	NA	NA	NA
GCF_001704195.1	Streptomyces albidoflavus	Soil	2010	China+
GCF_001704215.1	Bordetella holmesii	NA	NA	NA
GCF_001704235.1	Klebsiella pneumoniae	Clinical samples	2010	USA
GCF_001704255.1	Bordetella pertussis	NA	NA	NA
GCF_001704275.1	Streptomyces noursei	Farms and cattle	1949	USA
GCF_001704295.1	Bordetella_C sp001704295	Human samples	2010	USA
GCF_001704315.1	Lactobacillus_F plantarum	NA	NA	NA
GCF_001704335.1	Lactobacillus_F plantarum	NA	NA	NA
GCF_001704355.1	Bordetella pertussis	NA	NA	NA
GCF_001704375.1	Alishewanella aestuarii	NA	NA	NA
GCF_001704385.2	Parabacteroides_A chartae	NA	NA	NA
GCF_001704435.1	Streptococcus dysgalactiae	NA	NA	NA
GCF_001704445.1	Streptococcus dysgalactiae	NA	NA	NA
GCF_001704455.1	Streptococcus dysgalactiae	NA	NA	NA
GCF_001704465.1	Lactobacillus crispatus	NA	NA	NA
GCF_001704515.1	Streptococcus dysgalactiae	NA	NA	NA
GCF_001704525.1	Streptococcus dysgalactiae	NA	NA	NA
GCF_001704555.1	Escherichia flexneri	Human samples	1885	Western Europe
GCF_001704575.1	UBA6140 sp001704575	NA	NA	NA
GCF_001704595.1	Lactobacillus_F plantarum	NA	NA	NA
GCF_001704615.2	Acinetobacter defluvii	NA	NA	NA
GCF_001704635.1	Streptomyces sparsogenes	NA	NA	NA
GCF_001704645.1	Lactobacillus_F plantarum	NA	NA	NA
GCF_001704675.1	Acinetobacter baumannii	NA	NA	NA
GCF_001704685.1	Acinetobacter baumannii	NA	NA	NA
GCF_001704695.1	Acinetobacter baumannii	NA	NA	NA
GCF_001704705.1	Acinetobacter baumannii	NA	NA	NA
GCF_001704755.2	Clostridioides difficile	NA	NA	NA
GCF_001704795.2	Clostridioides difficile	NA	NA	NA
GCF_001704805.2	Clostridioides difficile	NA	NA	NA
GCF_001704835.1	Escherichia flexneri	NA	NA	NA
GCF_001704875.1	Pseudoalteromonas lipolytica	NA	NA	NA
GCF_001704895.1	Campylobacter_D coli	NA	NA	NA
GCF_001704905.1	Campylobacter_D coli	NA	NA	NA
GCF_001704915.1	Vibrio parahaemolyticus	NA	NA	NA
GCF_001704955.2	Microcystis aeruginosa_C	NA	NA	NA
GCF_001704975.1	Bacillus pumilus	NA	NA	NA
GCF_001705035.1	Curtobacterium sp001705035	NA	NA	NA
GCF_001705055.1	Salmonella enterica	Clinical samples	2014	Korea
GCF_001705075.1	Acidiferrobacter thiooxydans	NA	NA	NA
GCF_001705085.1	Staphylococcus haemolyticus	Clinical samples	2011	Russia+
GCF_001705095.1	Staphylococcus haemolyticus	Clinical samples	2011	Russia+
GCF_001705105.1	Bradyrhizobium sp002831585	NA	NA	NA
GCF_001705155.1	Staphylococcus haemolyticus	Clinical samples	2011	Russia+
GCF_001705175.1	Flavobacterium anhuiense	NA	NA	NA
GCF_001705195.1	Bacillus amyloliquefaciens	NA	NA	NA
GCF_001705215.1	Enterococcus_B pernyi	NA	NA	NA
GCF_001705225.1	Pseudomonas_A stutzeri_AG	NA	NA	NA
GCF_001705235.1	Clostridium_S pasteurianum	NA	NA	NA
GCF_001705305.1	Paenibacillus kribbensis	NA	NA	NA
GCF_001705345.1	Campylobacter_D ornithocola	Wild flora and fauna	2013	Rest South America
GCF_001705365.1	Salmonella enterica	NA	NA	NA
GCF_001705385.1	Klebsiella pneumoniae	NA	NA	NA
GCF_001705405.1	Escherichia dysenteriae	Farms and cattle	1982	USA
GCF_001705425.1	Aquamicrobium sp001705425	NA	NA	NA
GCF_001705435.1	Pseudomonas_E graminis_B	NA	NA	NA
GCF_001705465.1	Lysinibacillus fusiformis_C	NA	NA	NA
GCF_001705475.1	Lactobacillus_B animalis	NA	NA	NA
GCF_001705505.1	Lactobacillus_H reuteri	NA	NA	NA
GCF_001705515.1	Mucilaginibacter sp001705515	NA	NA	NA
GCF_001705545.1	Xanthomonas fragariae	NA	NA	NA
GCF_001705565.1	Xanthomonas fragariae	NA	NA	NA
GCF_001705585.1	Streptococcus thermophilus	NA	NA	NA
GCF_001705605.1	Mesomycoplasma hyorhinis	NA	NA	NA
GCF_001705625.1	Acidithiobacillus thiooxidans	NA	NA	NA
GCF_001705635.1	Pseudomonas_A stutzeri	NA	NA	NA
GCF_001705645.1	Acidithiobacillus thiooxidans	NA	NA	NA
GCF_001705665.1	Thioclava sp001705665	NA	NA	NA
GCF_001705695.1	Acidithiobacillus thiooxidans	NA	NA	NA
GCF_001705725.1	Acidithiobacillus thiooxidans	NA	NA	NA
GCF_001705745.1	Mycoplasmoides gallisepticum	NA	NA	NA
GCF_001705755.1	Acidithiobacillus thiooxidans	NA	NA	NA
GCF_001705785.1	Streptomyces hygroscopicus	Agrosystems	2012	China+
GCF_001705805.1	Acidithiobacillus thiooxidans	NA	NA	NA
GCF_001705825.1	Xanthomonas campestris	NA	NA	NA
GCF_001705835.1	Pseudomonas_E sp001705835	NA	NA	NA
GCF_001705845.1	Pseudomonas_E sp001705835	NA	NA	NA
GCF_001705885.1	Pseudomonas_E sp001705835	NA	NA	NA
GCF_001705905.1	Aeromonas hydrophila	NA	NA	NA
GCF_001705915.1	Aeromonas hydrophila	NA	NA	NA
GCF_001705945.1	Aeromonas hydrophila	Freshwater	2010	USA
GCF_001706035.1	Acinetobacter pittii	Human samples	2009	Turkey
GCF_001706045.1	Acinetobacter pittii	NA	NA	NA
GCF_001706055.1	Acinetobacter pittii	NA	NA	NA
GCF_001706065.1	Acinetobacter pittii	NA	NA	NA
GCF_001706115.1	Acinetobacter pittii	NA	NA	NA
GCF_001706125.1	Acinetobacter pittii	Human samples	2012	Western Europe
GCF_001706135.1	Acinetobacter pittii	Human samples	2010	Western Europe
GCF_001706155.1	Acinetobacter pittii	NA	NA	NA
GCF_001706195.1	Acinetobacter pittii	NA	NA	NA
GCF_001706205.1	Acinetobacter pittii	NA	NA	NA
GCF_001706215.1	Acinetobacter pittii	NA	NA	NA
GCF_001706225.1	Acinetobacter pittii	Human samples	2014	Western Europe
GCF_001706275.1	Acinetobacter pittii	NA	NA	NA
GCF_001706285.1	Acinetobacter pittii	Human samples	2014	Western Europe
GCF_001706305.1	Acinetobacter pittii	Human samples	2011	Western Europe
GCF_001706315.1	Acinetobacter pittii	Human samples	2011	Western Europe
GCF_001706355.1	Acinetobacter pittii	Human samples	2011	Western Europe
GCF_001706365.1	Acinetobacter pittii	NA	NA	NA
GCF_001706415.1	Acinetobacter pittii	Human samples	2011	Western Europe
GCF_001706425.1	Acinetobacter pittii	Human samples	2012	Western Europe
GCF_001706435.1	Acinetobacter pittii	NA	NA	NA
GCF_001706445.1	Acinetobacter pittii	Human samples	2013	Western Europe
GCF_001706495.1	Acinetobacter pittii	Human samples	2010	Western Europe
GCF_001706505.1	Acinetobacter pittii	NA	NA	NA
GCF_001706525.1	Acinetobacter pittii	NA	NA	NA
GCF_001706555.1	Acinetobacter pittii	NA	NA	NA
GCF_001706565.1	Acinetobacter pittii	Human samples	2012	Western Europe
GCF_001706575.1	Acinetobacter pittii	NA	NA	NA
GCF_001706585.1	Acinetobacter pittii	NA	NA	NA
GCF_001706635.1	Acinetobacter pittii	NA	NA	NA
GCF_001706645.1	Acinetobacter pittii	NA	NA	NA
GCF_001706665.1	Acinetobacter pittii	NA	NA	NA
GCF_001706695.1	Acinetobacter pittii	NA	NA	NA
GCF_001706715.1	Acinetobacter pittii	NA	NA	NA
GCF_001706775.1	Acinetobacter pittii	Human samples	2013	Western Europe
GCF_001707115.1	Xanthomonas_A translucens	NA	NA	NA
GCF_001707125.1	Xanthomonas_A translucens	NA	NA	NA
GCF_001707135.1	Klebsiella pneumoniae	Clinical samples	2015	USA
GCF_001707195.1	Xanthomonas_A translucens	NA	NA	NA
GCF_001707225.1	Xanthomonas_A translucens	NA	NA	NA
GCF_001707275.1	Xanthomonas_A translucens	NA	NA	NA
GCF_001707285.1	Xanthomonas_A translucens	NA	NA	NA
GCF_001707335.1	Xanthomonas_A translucens	NA	NA	NA
GCF_001707435.1	Xanthomonas_A translucens	NA	NA	NA
GCF_001707455.1	Dehalobacter restrictus	Freshwater	2010	Oceania
GCF_001707465.1	Achromobacter insolitus	Farms and cattle	2015	USA
GCF_001707485.1	Achromobacter ruhlandii	Farms and cattle	2015	USA
GCF_001707545.1	Acinetobacter pittii	Farms and cattle	2015	USA
GCF_001707555.1	Salmonella enterica	NA	NA	NA
GCF_001707585.1	Salmonella enterica	NA	NA	NA
GCF_001707605.1	Salmonella enterica	NA	NA	NA
GCF_001707615.1	Salmonella enterica	NA	NA	NA
GCF_001707675.1	Acinetobacter seifertii	Farms and cattle	2015	USA
GCF_001707685.1	Paenibacillus polymyxa_B	NA	NA	NA
GCF_001707695.1	Salmonella enterica	Farms and cattle	2011	USA
GCF_001707735.1	Salmonella enterica	NA	NA	NA
GCF_001707755.1	Acinetobacter celticus	NA	NA	NA
GCF_001707765.1	Geobacillus thermoleovorans	Freshwater	2015	India+
GCF_001707805.1	Rickettsia sp002285905	NA	NA	NA
GCF_001707815.1	Photobacterium damselae	Farms and cattle	1991	Western Europe
GCF_001707825.1	Enterovibrio_B pacificus	NA	NA	NA
GCF_001707835.1	Planctopirus hydrillae	NA	NA	NA
GCF_001707885.1	Desulfosporosinus sp001707885	NA	NA	NA
GCF_001707915.1	Thermodesulfovibrio sp001707915	NA	NA	NA
GCF_001707925.1	Rickettsia sp002285905	NA	NA	NA
GCF_001707985.1	Acinetobacter baumannii	Clinical samples	2010	Western Europe
GCF_001707995.1	Vibrio parahaemolyticus	NA	NA	NA
GCF_001708025.1	Acinetobacter baumannii	Clinical samples	2005	Western Europe
GCF_001708035.1	Photobacterium damselae	Farms and cattle	1988	Western Europe
GCF_001708125.1	Jiangella alba	NA	NA	NA
GCF_001708145.1	Escherichia flexneri	NA	NA	NA
GCF_001708165.1	Klebsiella pneumoniae	Clinical samples	2012	USA
GCF_001708185.1	Lysinibacillus xylanilyticus_A	NA	NA	NA
GCF_001708205.1	Streptococcus agalactiae	Farms and cattle	2010	China+
GCF_001708225.1	Klebsiella pneumoniae	NA	NA	NA
GCF_001708245.1	Klebsiella pneumoniae	NA	NA	NA
GCF_001708265.1	Mycobacterium tuberculosis	NA	NA	NA
GCF_001708285.1	Leifsonia xyli_C	Agrosystems	2014	China+
GCF_001708305.1	Streptococcus himalayensis	NA	NA	NA
GCF_001708405.1	Kangiella sediminilitoris	NA	NA	NA
GCF_001708425.1	Pseudomonas_E corrugata	Agrosystems	2010	Western Europe
GCF_001708445.1	Pseudomonas_E fluorescens_AN	Wild flora and fauna	2006	Western Europe
GCF_001708465.1	Pseudomonas_E fluorescens_AN	Wild flora and fauna	2006	Western Europe
GCF_001708485.1	Pseudomonas_E lurida	Wild flora and fauna	2006	Western Europe
GCF_001708505.1	Pseudomonas_F sp001708505	NA	NA	NA
GCF_001708525.1	Ralstonia pseudosolanacearum	Agrosystems	1997	Korea
GCF_001708555.1	Yersinia enterocolitica	NA	NA	NA
GCF_001708575.1	Yersinia enterocolitica	NA	NA	NA
GCF_001708595.1	Yersinia enterocolitica	NA	NA	NA
GCF_001708615.1	Yersinia enterocolitica	NA	NA	NA
GCF_001708655.1	Yersinia enterocolitica	NA	NA	NA
GCF_001708675.1	Listeria monocytogenes	NA	NA	NA
GCF_001708685.1	Listeria monocytogenes	NA	NA	NA
GCF_001708695.1	Mesorhizobium huakuii	NA	NA	NA
GCF_001708705.1	Listeria monocytogenes_B	NA	NA	NA
GCF_001708755.1	Listeria monocytogenes	NA	NA	NA
GCF_001708765.1	Listeria monocytogenes_B	NA	NA	NA
GCF_001708775.1	Listeria monocytogenes	NA	NA	NA
GCF_001708795.1	Listeria monocytogenes_B	NA	NA	NA
GCF_001708835.1	Listeria monocytogenes	NA	NA	NA
GCF_001708845.1	Listeria monocytogenes	NA	NA	NA
GCF_001708865.1	Listeria monocytogenes_B	NA	NA	NA
GCF_001708875.1	Listeria monocytogenes	NA	NA	NA
GCF_001708915.1	Listeria monocytogenes	NA	NA	NA
GCF_001708935.1	Methyloligella halotolerans	NA	NA	NA
GCF_001708955.1	Thiodiazotropha endoloripes_C	NA	NA	NA
GCF_001708965.1	Thiodiazotropha endoloripes_C	NA	NA	NA
GCF_001708975.1	Thiodiazotropha endoloripes_C	NA	NA	NA
GCF_001708985.1	Thiodiazotropha endoloripes_C	NA	NA	NA
GCF_001709045.1	Bacillus velezensis	NA	NA	NA
GCF_001709055.1	Bacillus velezensis	NA	NA	NA
GCF_001709075.1	Paenibacillus polymyxa_D	NA	NA	NA
GCF_001709115.1	Bacillus velezensis	NA	NA	NA
GCF_001709135.1	Paenibacillus polymyxa_B	NA	NA	NA
GCF_001709145.1	Escherichia flexneri	NA	NA	NA
GCF_001709165.1	Escherichia coli	NA	NA	NA
GCF_001709195.1	Micromonospora chalcea	NA	NA	NA
GCF_001709215.1	Pseudomonas_E mosselii	NA	NA	NA
GCF_001709235.1	Pseudoalteromonas elyakovii	NA	NA	NA
GCF_001709275.1	Klebsiella pneumoniae	Clinical samples	2013	USA
GCF_001709295.1	Klebsiella pneumoniae	Clinical samples	2014	USA
GCF_001709315.1	Pantoea agglomerans	NA	NA	NA
GCF_001709345.1	Terasakiispira papahanaumokuakeensis	NA	NA	NA
GCF_001709365.1	Listeria monocytogenes	NA	NA	NA
GCF_001709375.1	Listeria monocytogenes	NA	NA	NA
GCF_001709385.1	Listeria monocytogenes_B	NA	NA	NA
GCF_001709395.1	Listeria monocytogenes	NA	NA	NA
GCF_001709445.1	Listeria monocytogenes_B	NA	NA	NA
GCF_001709455.1	Listeria monocytogenes_B	NA	NA	NA
GCF_001709465.1	Listeria monocytogenes	NA	NA	NA
GCF_001709485.1	Listeria monocytogenes_B	NA	NA	NA
GCF_001709525.1	Listeria monocytogenes	NA	NA	NA
GCF_001709545.1	Listeria monocytogenes	NA	NA	NA
GCF_001709555.1	Listeria monocytogenes	NA	NA	NA
GCF_001709565.1	Listeria monocytogenes	NA	NA	NA
GCF_001709605.1	Listeria monocytogenes_B	NA	NA	NA
GCF_001709625.1	Listeria monocytogenes	NA	NA	NA
GCF_001709635.1	Listeria monocytogenes	NA	NA	NA
GCF_001709645.1	Listeria monocytogenes	NA	NA	NA
GCF_001709685.1	Listeria monocytogenes	NA	NA	NA
GCF_001709705.1	Listeria monocytogenes_B	NA	NA	NA
GCF_001709715.1	Listeria monocytogenes	NA	NA	NA
GCF_001709725.1	Listeria monocytogenes_B	NA	NA	NA
GCF_001709765.1	Listeria monocytogenes	NA	NA	NA
GCF_001709785.1	Listeria monocytogenes	NA	NA	NA
GCF_001709805.1	Listeria monocytogenes	NA	NA	NA
GCF_001709825.1	Listeria monocytogenes	NA	NA	NA
GCF_001709835.1	Listeria monocytogenes	NA	NA	NA
GCF_001709845.1	Listeria monocytogenes	NA	NA	NA
GCF_001709885.1	Listeria monocytogenes_B	NA	NA	NA
GCF_001709895.1	Listeria monocytogenes	NA	NA	NA
GCF_001709905.1	Listeria monocytogenes	NA	NA	NA
GCF_001709945.1	Listeria monocytogenes	NA	NA	NA
GCF_001709955.1	Listeria monocytogenes	NA	NA	NA
GCF_001709965.1	Listeria monocytogenes	NA	NA	NA
GCF_001710005.1	Listeria monocytogenes	NA	NA	NA
GCF_001710015.1	Listeria monocytogenes_B	NA	NA	NA
GCF_001710025.1	Listeria monocytogenes	NA	NA	NA
GCF_001710065.1	Listeria monocytogenes	NA	NA	NA
GCF_001710085.1	Listeria monocytogenes_B	NA	NA	NA
GCF_001710095.1	Listeria monocytogenes_B	NA	NA	NA
GCF_001710115.1	Listeria monocytogenes_C	NA	NA	NA
GCF_001710135.1	Listeria monocytogenes	NA	NA	NA
GCF_001710165.1	Listeria monocytogenes	NA	NA	NA
GCF_001710185.1	Listeria monocytogenes	NA	NA	NA
GCF_001710205.1	Listeria monocytogenes	NA	NA	NA
GCF_001710215.1	Listeria monocytogenes	NA	NA	NA
GCF_001710245.1	Listeria monocytogenes	NA	NA	NA
GCF_001710255.1	Listeria monocytogenes	NA	NA	NA
GCF_001710285.1	Listeria monocytogenes	NA	NA	NA
GCF_001710295.1	Listeria monocytogenes	NA	NA	NA
GCF_001710305.1	Listeria monocytogenes	NA	NA	NA
GCF_001710325.1	Listeria monocytogenes	NA	NA	NA
GCF_001710365.1	Listeria monocytogenes_B	NA	NA	NA
GCF_001710375.1	Listeria monocytogenes_B	NA	NA	NA
GCF_001710385.1	Listeria monocytogenes	NA	NA	NA
GCF_001710425.1	Listeria monocytogenes	NA	NA	NA
GCF_001710445.1	Listeria monocytogenes_B	NA	NA	NA
GCF_001710455.1	Listeria monocytogenes_B	NA	NA	NA
GCF_001710465.1	Listeria monocytogenes	NA	NA	NA
GCF_001710485.1	Listeria monocytogenes	NA	NA	NA
GCF_001710525.1	Listeria monocytogenes_B	NA	NA	NA
GCF_001710535.1	Listeria monocytogenes_B	NA	NA	NA
GCF_001710555.1	Listeria monocytogenes	NA	NA	NA
GCF_001710575.1	Listeria monocytogenes	NA	NA	NA
GCF_001710605.1	Listeria monocytogenes	NA	NA	NA
GCF_001710615.1	Listeria monocytogenes	NA	NA	NA
GCF_001710635.1	Listeria monocytogenes	NA	NA	NA
GCF_001710655.1	Listeria monocytogenes	NA	NA	NA
GCF_001710685.1	Listeria monocytogenes	NA	NA	NA
GCF_001710705.1	Listeria monocytogenes	NA	NA	NA
GCF_001710715.1	Listeria monocytogenes_B	NA	NA	NA
GCF_001710725.1	Listeria monocytogenes	NA	NA	NA
GCF_001710755.1	Listeria monocytogenes	NA	NA	NA
GCF_001710785.1	Listeria monocytogenes_B	NA	NA	NA
GCF_001710805.1	Listeria monocytogenes_B	NA	NA	NA
GCF_001710815.1	Listeria monocytogenes	NA	NA	NA
GCF_001710845.1	Listeria monocytogenes_B	NA	NA	NA
GCF_001710855.1	Listeria monocytogenes_B	NA	NA	NA
GCF_001710885.1	Listeria monocytogenes	NA	NA	NA
GCF_001710905.1	Listeria monocytogenes_B	NA	NA	NA
GCF_001710925.1	Listeria monocytogenes	NA	NA	NA
GCF_001710935.1	Listeria monocytogenes	NA	NA	NA
GCF_001710965.1	Listeria monocytogenes	NA	NA	NA
GCF_001710985.1	Listeria monocytogenes	NA	NA	NA
GCF_001710995.1	Listeria monocytogenes	NA	NA	NA
GCF_001711015.1	Listeria monocytogenes_B	NA	NA	NA
GCF_001711035.1	Listeria monocytogenes	NA	NA	NA
GCF_001711055.1	Listeria monocytogenes_B	NA	NA	NA
GCF_001711085.1	Listeria monocytogenes_B	NA	NA	NA
GCF_001711105.1	Listeria monocytogenes_B	NA	NA	NA
GCF_001711125.1	Listeria monocytogenes	NA	NA	NA
GCF_001711145.1	Listeria monocytogenes_B	NA	NA	NA
GCF_001711165.1	Listeria monocytogenes	NA	NA	NA
GCF_001711185.1	Listeria monocytogenes_B	NA	NA	NA
GCF_001711195.1	Listeria monocytogenes_B	NA	NA	NA
GCF_001711215.1	Listeria monocytogenes_B	NA	NA	NA
GCF_001711245.1	Listeria monocytogenes	NA	NA	NA
GCF_001711255.1	Listeria monocytogenes	NA	NA	NA
GCF_001711285.1	Listeria monocytogenes	NA	NA	NA
GCF_001711295.1	Listeria monocytogenes	NA	NA	NA
GCF_001711325.1	Listeria monocytogenes_B	NA	NA	NA
GCF_001711345.1	Listeria monocytogenes	NA	NA	NA
GCF_001711355.1	Listeria monocytogenes	NA	NA	NA
GCF_001711385.1	Listeria monocytogenes_B	NA	NA	NA
GCF_001711395.1	Listeria monocytogenes	NA	NA	NA
GCF_001711425.1	Listeria monocytogenes_B	NA	NA	NA
GCF_001711435.1	Listeria monocytogenes_B	NA	NA	NA
GCF_001711465.1	Listeria monocytogenes	NA	NA	NA
GCF_001711475.1	Listeria monocytogenes	NA	NA	NA
GCF_001711505.1	Listeria monocytogenes_B	NA	NA	NA
GCF_001711525.1	Listeria monocytogenes	NA	NA	NA
GCF_001711535.1	Listeria monocytogenes	NA	NA	NA
GCF_001711565.1	Listeria monocytogenes	NA	NA	NA
GCF_001711575.1	Listeria monocytogenes	NA	NA	NA
GCF_001711605.1	Listeria monocytogenes	NA	NA	NA
GCF_001711625.1	Listeria monocytogenes	NA	NA	NA
GCF_001711635.1	Listeria monocytogenes_B	NA	NA	NA
GCF_001711645.1	Listeria monocytogenes	NA	NA	NA
GCF_001711685.1	Listeria monocytogenes	NA	NA	NA
GCF_001711695.1	Listeria monocytogenes	NA	NA	NA
GCF_001711725.1	Listeria monocytogenes	NA	NA	NA
GCF_001711735.1	Listeria monocytogenes	NA	NA	NA
GCF_001711745.1	Listeria monocytogenes	NA	NA	NA
GCF_001711785.1	Listeria monocytogenes	NA	NA	NA
GCF_001711805.1	Listeria monocytogenes	NA	NA	NA
GCF_001711815.1	Listeria monocytogenes	NA	NA	NA
GCF_001711835.1	Listeria monocytogenes	NA	NA	NA
GCF_001711865.1	Listeria monocytogenes	NA	NA	NA
GCF_001711885.1	Listeria monocytogenes	NA	NA	NA
GCF_001711905.1	Listeria monocytogenes	NA	NA	NA
GCF_001711915.1	Listeria monocytogenes	NA	NA	NA
GCF_001711935.1	Listeria monocytogenes	NA	NA	NA
GCF_001711945.1	Listeria monocytogenes	NA	NA	NA
GCF_001711985.1	Listeria monocytogenes	NA	NA	NA
GCF_001711995.1	Listeria monocytogenes	NA	NA	NA
GCF_001712025.1	Listeria monocytogenes	NA	NA	NA
GCF_001712035.1	Listeria monocytogenes	NA	NA	NA
GCF_001712045.1	Listeria monocytogenes	NA	NA	NA
GCF_001712105.1	Listeria monocytogenes	NA	NA	NA
GCF_001712115.1	Listeria monocytogenes	NA	NA	NA
GCF_001712135.1	Listeria monocytogenes_B	NA	NA	NA
GCF_001712155.1	Listeria monocytogenes_B	NA	NA	NA
GCF_001712185.1	Listeria monocytogenes	NA	NA	NA
GCF_001712195.1	Listeria monocytogenes	NA	NA	NA
GCF_001712205.1	Listeria monocytogenes	NA	NA	NA
GCF_001712215.1	Listeria monocytogenes	NA	NA	NA
GCF_001712265.1	Listeria monocytogenes	NA	NA	NA
GCF_001712275.1	Listeria monocytogenes	NA	NA	NA
GCF_001712295.1	Listeria monocytogenes	NA	NA	NA
GCF_001712305.1	Listeria monocytogenes_B	NA	NA	NA
GCF_001712345.1	Listeria monocytogenes	NA	NA	NA
GCF_001712365.1	Listeria monocytogenes	NA	NA	NA
GCF_001712375.1	Listeria monocytogenes_B	NA	NA	NA
GCF_001712405.1	Listeria monocytogenes	NA	NA	NA
GCF_001712415.1	Listeria monocytogenes	NA	NA	NA
GCF_001712495.1	Staphylococcus aureus	NA	NA	NA
GCF_001712525.1	Escherichia flexneri	NA	NA	NA
GCF_001712535.1	Escherichia coli_D	NA	NA	NA
GCF_001712575.1	Escherichia coli_D	NA	NA	NA
GCF_001712585.1	Escherichia flexneri	NA	NA	NA
GCF_001712595.1	Escherichia flexneri	NA	NA	NA
GCF_001712755.1	Bacillus_AW luciferensis_B	NA	NA	NA
GCF_001712795.1	Nostoc sp001712795	NA	NA	NA
GCF_001712815.1	Tetragenococcus halophilus	NA	NA	NA
GCF_001712835.1	Streptococcus agalactiae	NA	NA	NA
GCF_001712855.1	Rodentibacter sp001712855	NA	NA	NA
GCF_001712875.1	Phytoplasma sp000009845	Agrosystems	2013	Brazil
GCF_001712895.1	Treponema pallidum	NA	NA	NA
GCF_001712915.1	Treponema pallidum	NA	NA	NA
GCF_001712935.1	Treponema pallidum	NA	NA	NA
GCF_001712955.1	Treponema pallidum	NA	NA	NA
GCF_001712975.1	Treponema pallidum	NA	NA	NA
GCF_001712995.1	Treponema pallidum	NA	NA	NA
GCF_001713015.1	Treponema pallidum	NA	NA	NA
GCF_001713035.1	Treponema pallidum	NA	NA	NA
GCF_001713055.1	Treponema pallidum	NA	NA	NA
GCF_001713075.1	Treponema pallidum	NA	NA	NA
GCF_001713095.1	Treponema pallidum	NA	NA	NA
GCF_001713115.1	Treponema pallidum	NA	NA	NA
GCF_001713135.1	Treponema pallidum	NA	NA	NA
GCF_001713155.1	Treponema pallidum	NA	NA	NA
GCF_001713175.1	Treponema pallidum	NA	NA	NA
GCF_001713195.1	Treponema pallidum	NA	NA	NA
GCF_001713215.1	Treponema pallidum	NA	NA	NA
GCF_001713235.1	Treponema pallidum	NA	NA	NA
GCF_001713255.1	Treponema pallidum	NA	NA	NA
GCF_001713275.1	Treponema pallidum	NA	NA	NA
GCF_001713295.1	Treponema pallidum	NA	NA	NA
GCF_001713315.1	Treponema pallidum	NA	NA	NA
GCF_001713335.1	Treponema pallidum	NA	NA	NA
GCF_001713355.1	Methyloversatilis sp001713355	NA	NA	NA
GCF_001713375.1	Hydrogenophaga sp001713375	NA	NA	NA
GCF_001713395.1	Shinella sp001713395	NA	NA	NA
GCF_001713415.1	Sphingobium sp001713415	NA	NA	NA
GCF_001713435.1	Blastomonas sp001713435	NA	NA	NA
GCF_001713455.1	Bosea sp001713455	NA	NA	NA
GCF_001713475.1	Allorhizobium sp001713475	NA	NA	NA
GCF_001713515.1	Salmonella enterica	NA	NA	NA
GCF_001713545.1	Escherichia flexneri	Clinical samples	2014	India+
GCF_001713555.1	Escherichia flexneri	Clinical samples	2009	India+
GCF_001713575.1	Escherichia flexneri	Clinical samples	2009	India+
GCF_001713585.1	Escherichia flexneri	Clinical samples	2009	India+
GCF_001713625.1	Escherichia coli_D	Clinical samples	2014	India+
GCF_001713665.1	Acinetobacter pittii	Human samples	2014	Western Europe
GCF_001713675.1	Acinetobacter pittii	Human samples	2015	Western Europe
GCF_001713685.1	Acinetobacter pittii	Human samples	2011	Western Europe
GCF_001713745.1	Salmonella enterica	Farms and cattle	2009	Rest South America
GCF_001713755.1	Salmonella enterica	NA	NA	NA
GCF_001713775.1	Salmonella enterica	Human samples	2010	Rest South America
GCF_001713785.1	Salmonella enterica	Farms and cattle	2011	Rest South America
GCF_001713825.1	Salmonella enterica	Farms and cattle	2012	Rest South America
GCF_001713835.1	Salmonella enterica	NA	NA	NA
GCF_001713855.1	Salmonella enterica	Human samples	2012	Rest South America
GCF_001713875.1	Salmonella enterica	NA	NA	NA
GCF_001713905.1	Salmonella enterica	Human samples	2012	Rest South America
GCF_001713915.1	Salmonella enterica	NA	NA	NA
GCF_001713945.1	Salmonella enterica	Human samples	2012	Rest South America
GCF_001713955.1	Salmonella enterica	Human samples	2012	Rest South America
GCF_001713985.1	Salmonella enterica	Farms and cattle	2012	Rest South America
GCF_001713995.1	Salmonella enterica	NA	NA	NA
GCF_001714015.1	Salmonella enterica	Human samples	2010	Rest South America
GCF_001714025.1	Salmonella enterica	NA	NA	NA
GCF_001714065.1	Salmonella enterica	Human samples	2012	Rest South America
GCF_001714075.1	Salmonella enterica	Farms and cattle	2012	Rest South America
GCF_001714095.1	Salmonella enterica	Farms and cattle	2012	Rest South America
GCF_001714125.1	Salmonella enterica	Farms and cattle	2012	Rest South America
GCF_001714145.1	Salmonella enterica	Wild flora and fauna	2011	Rest South America
GCF_001714165.1	Salmonella enterica	Wild flora and fauna	2012	Rest South America
GCF_001714175.1	Salmonella enterica	Wild flora and fauna	2012	Rest South America
GCF_001714185.1	Salmonella enterica	Wild flora and fauna	2012	Rest South America
GCF_001714225.1	Salmonella enterica	Wild flora and fauna	2012	Rest South America
GCF_001714245.1	Salmonella enterica	Wild flora and fauna	2012	Rest South America
GCF_001714255.1	Salmonella enterica	Wild flora and fauna	2012	Rest South America
GCF_001714265.1	Salmonella enterica	Wild flora and fauna	2012	Rest South America
GCF_001714305.1	Salmonella enterica	Wild flora and fauna	2012	Rest South America
GCF_001714325.1	Salmonella enterica	Wild flora and fauna	2012	Rest South America
GCF_001714545.1	Salmonella enterica	NA	NA	NA
GCF_001714565.1	Chlamydophila psittaci	Clinical samples	2003	Oceania
GCF_001714575.1	Chlamydophila psittaci	NA	NA	NA
GCF_001714585.1	Chlamydophila psittaci	Clinical samples	2008	Oceania
GCF_001714595.1	Chlamydophila psittaci	Clinical samples	2009	Oceania
GCF_001714645.1	Salmonella enterica	Clinical samples	1983	Brazil
GCF_001714705.1	Cutibacterium avidum	NA	NA	NA
GCF_001714725.1	Acidovorax_D sp001714725	NA	NA	NA
GCF_001714745.1	Lactobacillus johnsonii	NA	NA	NA
GCF_001714765.1	Serratia ureilytica	NA	NA	NA
GCF_001714895.1	Mesomycoplasma ovipneumoniae_A	NA	NA	NA
GCF_001714945.1	Escherichia flexneri	NA	NA	NA
GCF_001714955.1	Escherichia flexneri	NA	NA	NA
GCF_001714965.1	Escherichia flexneri	NA	NA	NA
GCF_001714975.1	Escherichia flexneri	NA	NA	NA
GCF_001715025.1	Mesomycoplasma ovipneumoniae_A	NA	NA	NA
GCF_001715035.1	Mesomycoplasma ovipneumoniae_A	NA	NA	NA
GCF_001715045.1	Mesomycoplasma ovipneumoniae_A	NA	NA	NA
GCF_001715085.1	Mesomycoplasma ovipneumoniae	NA	NA	NA
GCF_001715095.1	Mesomycoplasma ovipneumoniae_A	NA	NA	NA
GCF_001715105.1	Mesomycoplasma ovipneumoniae_A	NA	NA	NA
GCF_001715115.1	Mesomycoplasma ovipneumoniae_A	NA	NA	NA
GCF_001715165.2	Photobacterium damselae	NA	NA	NA
GCF_001715185.1	Burkholderia mallei	NA	NA	NA
GCF_001715195.1	Rhodohalobacter halophilus	NA	NA	NA
GCF_001715215.1	Klebsiella pneumoniae	NA	NA	NA
GCF_001715285.2	Spiribacter sp001715285	NA	NA	NA
GCF_001715295.1	Streptomyces griseus_G	NA	NA	NA
GCF_001715345.1	Klebsiella quasipneumoniae	NA	NA	NA
GCF_001715365.1	Brucella melitensis	NA	NA	NA
GCF_001715385.1	Brucella melitensis	NA	NA	NA
GCF_001715405.1	Brucella melitensis	NA	NA	NA
GCF_001715425.1	Brucella melitensis	NA	NA	NA
GCF_001715445.1	Brucella melitensis	NA	NA	NA
GCF_001715465.1	Brucella melitensis	NA	NA	NA
GCF_001715485.1	Brucella melitensis	NA	NA	NA
GCF_001715535.1	Spiroplasma_A helicoides	NA	NA	NA
GCF_001715565.2	Streptococcus pneumoniae	Clinical samples	1995	Western Europe
GCF_001715615.1	Lactobacillus_F plantarum	NA	NA	NA
GCF_001715635.1	Brochothrix thermosphacta	NA	NA	NA
GCF_001715645.1	Brochothrix thermosphacta	NA	NA	NA
GCF_001715655.1	Brochothrix thermosphacta	NA	NA	NA
GCF_001715665.1	Brochothrix thermosphacta	NA	NA	NA
GCF_001715715.1	Brochothrix thermosphacta	NA	NA	NA
GCF_001715725.1	Brochothrix thermosphacta	NA	NA	NA
GCF_001715735.1	Brochothrix thermosphacta	NA	NA	NA
GCF_001715775.1	Brochothrix thermosphacta	NA	NA	NA
GCF_001715785.1	Brochothrix thermosphacta	NA	NA	NA
GCF_001715795.1	Brochothrix thermosphacta	NA	NA	NA
GCF_001715835.1	Brochothrix thermosphacta	NA	NA	NA
GCF_001715845.1	Rhodococcus erythropolis	NA	NA	NA
GCF_001715865.1	Streptococcus pneumoniae	Clinical samples	2009	Southern Africa
GCF_001715895.1	Streptococcus pneumoniae	Clinical samples	2010	Southern Africa
GCF_001715905.1	Streptococcus pneumoniae	Clinical samples	2010	Southern Africa
GCF_001715925.1	Streptococcus pneumoniae	Clinical samples	2011	Southern Africa
GCF_001715955.1	Streptococcus pneumoniae	Clinical samples	2011	Southern Africa
GCF_001715975.1	Thiodiazotropha endolucinida	NA	NA	NA
GCF_001716015.1	Brochothrix thermosphacta	NA	NA	NA
GCF_001716035.1	Salmonella enterica	NA	NA	NA
GCF_001716045.1	Salmonella enterica	NA	NA	NA
GCF_001716055.1	Salmonella enterica	NA	NA	NA
GCF_001716065.1	Salmonella enterica	NA	NA	NA
GCF_001716115.1	Salmonella enterica	NA	NA	NA
GCF_001716135.1	Salmonella enterica	NA	NA	NA
GCF_001716145.1	Salmonella enterica	NA	NA	NA
GCF_001716155.1	Salmonella enterica	NA	NA	NA
GCF_001716195.1	Salmonella enterica	NA	NA	NA
GCF_001716215.1	Salmonella enterica	NA	NA	NA
GCF_001716225.1	Salmonella enterica	NA	NA	NA
GCF_001716235.1	Salmonella enterica	NA	NA	NA
GCF_001716275.1	Salmonella enterica	NA	NA	NA
GCF_001716295.1	Salmonella enterica	NA	NA	NA
GCF_001716305.1	Salmonella enterica	NA	NA	NA
GCF_001716335.1	Salmonella enterica	NA	NA	NA
GCF_001716345.1	Salmonella enterica	NA	NA	NA
GCF_001716375.1	Salmonella enterica	NA	NA	NA
GCF_001716385.1	Salmonella enterica	NA	NA	NA
GCF_001716405.1	Salmonella enterica	NA	NA	NA
GCF_001716425.1	Salmonella enterica	NA	NA	NA
GCF_001716455.1	Salmonella enterica	NA	NA	NA
GCF_001716475.1	Salmonella enterica	NA	NA	NA
GCF_001716485.1	Salmonella enterica	NA	NA	NA
GCF_001716495.1	Salmonella enterica	NA	NA	NA
GCF_001716535.1	Salmonella enterica	NA	NA	NA
GCF_001716555.1	Salmonella enterica	NA	NA	NA
GCF_001716575.1	Salmonella enterica	NA	NA	NA
GCF_001716585.1	Salmonella enterica	NA	NA	NA
GCF_001716615.1	Salmonella enterica	NA	NA	NA
GCF_001716625.1	Salmonella enterica	NA	NA	NA
GCF_001716655.1	Salmonella enterica	NA	NA	NA
GCF_001716665.1	Salmonella enterica	NA	NA	NA
GCF_001716695.1	Salmonella enterica	NA	NA	NA
GCF_001716715.1	Salmonella enterica	NA	NA	NA
GCF_001716725.1	Salmonella enterica	NA	NA	NA
GCF_001716745.1	Salmonella enterica	NA	NA	NA
GCF_001716775.1	Salmonella enterica	NA	NA	NA
GCF_001716785.1	Salmonella enterica	NA	NA	NA
GCF_001716805.1	Salmonella enterica	NA	NA	NA
GCF_001716825.1	Salmonella enterica	NA	NA	NA
GCF_001716855.1	Pseudomonas_E viridiflava	NA	NA	NA
GCF_001716895.1	Serratia marcescens	Agrosystems	2013	Brazil
GCF_001716935.1	Acinetobacter pittii	NA	NA	NA
GCF_001716945.1	Acinetobacter pittii	NA	NA	NA
GCF_001716955.1	Acinetobacter pittii	NA	NA	NA
GCF_001717105.1	Bacillus subtilis	NA	NA	NA
GCF_001717125.1	Eisenbergiella tayi	NA	NA	NA
GCF_001717135.1	Eisenbergiella tayi	NA	NA	NA
GCF_001717465.1	Luteimonas sp001717465	NA	NA	NA
GCF_001717505.1	Dialister_A pneumosintes	NA	NA	NA
GCF_001717525.2	Tannerella sp003033925	NA	NA	NA
GCF_001717545.1	Flexilinea sp001717545	NA	NA	NA
GCF_001717565.1	Cutibacterium humerusii	NA	NA	NA
GCF_001717585.1	Centipeda sp001717585	NA	NA	NA
GCF_001717605.1	Campylobacter_D coli	NA	NA	NA
GCF_001717625.1	Campylobacter_D jejuni	NA	NA	NA
GCF_001717645.1	Staphylococcus aureus	Human samples	2010	USA
GCF_001717665.1	Staphylococcus aureus	Human samples	2011	USA
GCF_001717685.1	Staphylococcus aureus	Clinical samples	2011	USA
GCF_001717705.1	Staphylococcus aureus	Human samples	2011	USA
GCF_001717725.1	Staphylococcus aureus	Clinical samples	2011	USA
GCF_001717745.1	Ruminiclostridium sp001717745	NA	NA	NA
GCF_001717755.1	Aeromonas hydrophila	NA	NA	NA
GCF_001717765.1	Marinobacter adhaerens_A	NA	NA	NA
GCF_001717795.1	Klebsiella pneumoniae	Clinical samples	2008	China+
GCF_001717955.1	Sphingomonas panacis	NA	NA	NA
GCF_001717975.2	Staphylococcus aureus	Clinical samples	2011	USA
GCF_001717995.1	Mameliella alba	NA	NA	NA
GCF_001718015.1	Vibrio anguillarum	NA	NA	NA
GCF_001718025.1	Vibrio harveyi	NA	NA	NA
GCF_001718055.1	Citrobacter freundii	NA	NA	NA
GCF_001718075.1	Elizabethkingia meningoseptica	NA	NA	NA
GCF_001718095.1	Vibrio cholerae	NA	NA	NA
GCF_001718105.1	Vibrio cholerae	NA	NA	NA
GCF_001718115.1	Klebsiella pneumoniae	NA	NA	NA
GCF_001718175.1	Klebsiella pneumoniae	NA	NA	NA
GCF_001718185.1	Bradyrhizobium elkanii	Agrosystems	2014	Southeastern Asia
GCF_001718195.1	Paraburkholderia_B nodosa_A	NA	NA	NA
GCF_001718205.1	Bradyrhizobium elkanii	Agrosystems	2014	Southeastern Asia
GCF_001718295.1	Burkholderia thailandensis	Human samples	2003	USA
GCF_001718315.1	Burkholderia diffusa	Soil	2007	Southeastern Asia
GCF_001718335.1	Burkholderia territorii	Soil	2007	Southeastern Asia
GCF_001718355.1	Burkholderia ubonensis	Soil	2007	Southeastern Asia
GCF_001718395.1	Burkholderia cepacia	Soil	2007	Southeastern Asia
GCF_001718415.1	Burkholderia pseudomultivorans	Soil	2007	Southeastern Asia
GCF_001718495.1	Burkholderia vietnamiensis	Soil	2012	USA
GCF_001718535.1	Burkholderia seminalis	Soil	2012	USA
GCF_001718555.1	Burkholderia metallica	Soil	2012	USA
GCF_001718575.1	Burkholderia contaminans	NA	NA	NA
GCF_001718595.1	Burkholderia thailandensis	Soil	2006	Oceania
GCF_001718615.1	Burkholderia thailandensis	NA	NA	NA
GCF_001718635.1	Burkholderia thailandensis	NA	NA	NA
GCF_001718655.1	Burkholderia ubonensis	Soil	2010	Oceania
GCF_001718695.1	Burkholderia ubonensis	Soil	2010	Oceania
GCF_001718755.1	Burkholderia multivorans	Human samples	1999	USA
GCF_001718775.1	Burkholderia vietnamiensis	Clinical samples	1999	USA
GCF_001718795.1	Burkholderia latens	Human samples	2009	USA
GCF_001718815.1	Burkholderia vietnamiensis	Agrosystems	1989	Indonesia+
GCF_001718835.1	Burkholderia cepacia_F	Soil	2011	Oceania
GCF_001718855.1	Burkholderia ubonensis	Soil	2011	Oceania
GCF_001718875.1	Burkholderia singularis	Soil	2004	Oceania
GCF_001718895.1	Burkholderia cenocepacia	NA	NA	NA
GCF_001718915.1	Burkholderia vietnamiensis	NA	NA	NA
GCF_001718955.1	Burkholderia stagnalis	Soil	2006	Oceania
GCF_001718975.1	Burkholderia ubonensis	Soil	2011	Oceania
GCF_001718995.1	Burkholderia multivorans	NA	NA	NA
GCF_001719025.1	Bacillus_A cereus_AD	NA	NA	NA
GCF_001719045.1	Paenibacillus polymyxa_B	Domestic animals	2011	China+
GCF_001719065.1	Fervidobacterium_A thailandense	NA	NA	NA
GCF_001719085.1	Bifidobacterium longum	NA	NA	NA
GCF_001719105.1	Enterobacter sesami	NA	NA	NA
GCF_001719145.1	Xanthomonas citri	NA	NA	NA
GCF_001719165.1	Erythrobacter_D litoralis	NA	NA	NA
GCF_001719185.1	Bacillus subtilis	Soil	1995	Western Europe
GCF_001719205.1	Geobacillus thermoleovorans	Soil	2014	China+
GCF_001719225.1	Bacillus subtilis	Soil	2005	China+
GCF_001719575.1	Campylobacter_D coli	NA	NA	NA
GCF_001719605.1	Aerococcus urinaeequi	NA	NA	NA
GCF_001719615.1	Neptunicoccus sediminis	NA	NA	NA
GCF_001719645.1	Corynebacterium pseudotuberculosis	NA	NA	NA
GCF_001719665.1	Burkholderia contaminans	NA	NA	NA
GCF_001719685.1	Streptococcus pneumoniae	Clinical samples	2009	Southern Africa
GCF_001719695.1	Streptococcus pneumoniae	Clinical samples	2008	Southern Africa
GCF_001719705.1	Streptococcus pneumoniae	Clinical samples	2008	Southern Africa
GCF_001719745.1	Streptococcus pneumoniae	Clinical samples	2009	Southern Africa
GCF_001719755.1	Streptococcus pneumoniae	Clinical samples	2008	Southern Africa
GCF_001719775.1	Streptococcus pneumoniae	Clinical samples	2007	Southern Africa
GCF_001719805.1	Streptococcus pneumoniae	Clinical samples	2007	Southern Africa
GCF_001719815.1	Streptococcus pneumoniae	Clinical samples	2008	Southern Africa
GCF_001719825.1	Streptococcus pneumoniae	Clinical samples	2007	Southern Africa
GCF_001719865.1	Streptococcus pneumoniae	Clinical samples	2006	Southern Africa
GCF_001719885.1	Streptococcus pneumoniae	Clinical samples	2008	Southern Africa
GCF_001719895.1	Streptococcus pneumoniae	Clinical samples	2006	Southern Africa
GCF_001719905.1	Streptococcus pneumoniae	Clinical samples	2008	Southern Africa
GCF_001719945.1	Streptococcus pneumoniae	Clinical samples	2008	Southern Africa
GCF_001719955.1	Streptococcus pneumoniae	Clinical samples	2007	Southern Africa
GCF_001719965.1	Streptococcus pneumoniae	Clinical samples	2006	Southern Africa
GCF_001719975.1	Streptococcus pneumoniae	Clinical samples	2008	Southern Africa
GCF_001720025.1	Streptococcus pneumoniae	Clinical samples	2005	Southern Africa
GCF_001720055.1	Streptococcus pneumoniae	Clinical samples	2005	Southern Africa
GCF_001720075.1	Streptococcus pneumoniae	Clinical samples	2005	Southern Africa
GCF_001720085.1	Streptococcus pneumoniae	Clinical samples	2008	Southern Africa
GCF_001720135.1	Methylobrevis pamukkalensis	Freshwater	1991	Turkey
GCF_001720165.1	Methylophaga muralis	NA	NA	NA
GCF_001720285.1	Lactobacillus_F plantarum	NA	NA	NA
GCF_001720305.1	Mycobacterium tuberculosis	NA	NA	NA
GCF_001720315.1	Mycobacterium tuberculosis	Clinical samples	2013	Southeastern Asia
GCF_001720345.1	Klebsiella pneumoniae	NA	NA	NA
GCF_001720365.1	Vibrio parahaemolyticus	NA	NA	NA
GCF_001720385.1	Salmonella enterica	NA	NA	NA
GCF_001720395.1	Piscirickettsia litoralis	NA	NA	NA
GCF_001720405.1	Burkholderia contaminans	NA	NA	NA
GCF_001720445.1	Salmonella enterica	NA	NA	NA
GCF_001720465.1	Porphyrobacter sp001720465	NA	NA	NA
GCF_001720485.1	Cobetia marina	NA	NA	NA
GCF_001720505.1	Bacillus subtilis	NA	NA	NA
GCF_001720525.1	Burkholderia cenocepacia	NA	NA	NA
GCF_001720535.1	Staphylococcus aureus	NA	NA	NA
GCF_001720565.1	Staphylococcus aureus	NA	NA	NA
GCF_001720575.1	Burkholderia cenocepacia	NA	NA	NA
GCF_001720585.1	Rhodobacter_A johrii	NA	NA	NA
GCF_001720625.1	Klebsiella pneumoniae	NA	NA	NA
GCF_001720635.1	Klebsiella pneumoniae	NA	NA	NA
GCF_001720645.1	Klebsiella pneumoniae	NA	NA	NA
GCF_001720685.1	Acinetobacter fasciculus	NA	NA	NA
GCF_001720695.1	Klebsiella pneumoniae	NA	NA	NA
GCF_001720705.1	Klebsiella pneumoniae	NA	NA	NA
GCF_001720745.1	Klebsiella pneumoniae	NA	NA	NA
GCF_001720755.1	Klebsiella pneumoniae	NA	NA	NA
GCF_001720765.1	Klebsiella pneumoniae	NA	NA	NA
GCF_001720805.1	Klebsiella pneumoniae	NA	NA	NA
GCF_001720815.1	Klebsiella pneumoniae	NA	NA	NA
GCF_001720845.1	Klebsiella pneumoniae	NA	NA	NA
GCF_001720865.1	Klebsiella pneumoniae	NA	NA	NA
GCF_001720875.1	Klebsiella pneumoniae	NA	NA	NA
GCF_001720905.1	Klebsiella pneumoniae	NA	NA	NA
GCF_001720925.1	Listeria monocytogenes_B	NA	NA	NA
GCF_001720945.1	Enterococcus_B faecium	NA	NA	NA
GCF_001720965.1	Enterococcus_B faecium	NA	NA	NA
GCF_001720985.1	Enterococcus_B faecium	NA	NA	NA
GCF_001721005.1	Enterococcus_B faecium	NA	NA	NA
GCF_001721025.1	Enterococcus_B faecium	NA	NA	NA
GCF_001721045.1	Paenibacillus_J sp001721045	NA	NA	NA
GCF_001721065.1	Enterococcus_B faecium	NA	NA	NA
GCF_001721085.1	Enterococcus_B faecium	NA	NA	NA
GCF_001721105.1	Enterococcus_B faecium	NA	NA	NA
GCF_001721125.1	Escherichia flexneri	Clinical samples	2003	Korea
GCF_001721145.1	Bacillus_A cereus	NA	NA	NA
GCF_001721165.1	Bacillus_A thuringiensis	NA	NA	NA
GCF_001721185.1	Xenorhabdus hominickii	NA	NA	NA
GCF_001721225.1	Escherichia flexneri	Human samples	2003	USA
GCF_001721245.1	Sphingobium yanoikuyae	NA	NA	NA
GCF_001721255.1	Citrobacter werkmanii	NA	NA	NA
GCF_001721285.1	Pandoraea sp001721285	NA	NA	NA
GCF_001721295.1	Sphingomonas sp001721295	NA	NA	NA
GCF_001721325.1	Neisseria meningitidis_B	NA	NA	NA
GCF_001721335.1	Neisseria meningitidis_B	NA	NA	NA
GCF_001721365.1	Acinetobacter baumannii	NA	NA	NA
GCF_001721375.1	Acinetobacter baumannii	NA	NA	NA
GCF_001721385.1	Acinetobacter baumannii	NA	NA	NA
GCF_001721425.1	Acinetobacter baumannii	NA	NA	NA
GCF_001721445.1	Acinetobacter baumannii	NA	NA	NA
GCF_001721455.1	Acinetobacter baumannii	NA	NA	NA
GCF_001721465.1	Acinetobacter baumannii	NA	NA	NA
GCF_001721475.1	Acinetobacter baumannii	NA	NA	NA
GCF_001721525.1	Escherichia coli_D	NA	NA	NA
GCF_001721555.1	Klebsiella pneumoniae	NA	NA	NA
GCF_001721565.1	Klebsiella pneumoniae	NA	NA	NA
GCF_001721585.1	Klebsiella pneumoniae	NA	NA	NA
GCF_001721625.1	Streptococcus suis	NA	NA	NA
GCF_001721645.1	Pedobacter steynii_A	NA	NA	NA
GCF_001721685.1	Salisediminibacterium beveridgei	Freshwater	2009	USA
GCF_001721705.1	Acinetobacter baumannii	Human samples	2010	Oceania
GCF_001721725.1	Klebsiella pneumoniae	Clinical samples	2014	USA
GCF_001721745.1	Pseudomonas aeruginosa	Clinical samples	2013	China+
GCF_001721765.1	Pseudomonas aeruginosa	Clinical samples	2013	China+
GCF_001721785.1	Pseudomonas aeruginosa	Clinical samples	2014	China+
GCF_001721805.1	Pseudomonas aeruginosa	Clinical samples	2014	China+
GCF_001721825.1	Pseudomonas aeruginosa	Clinical samples	2014	China+
GCF_001721845.1	Pseudomonas aeruginosa	Clinical samples	2014	China+
GCF_001721865.1	Herbaspirillum seropedicae	Clinical samples	2007	USA
GCF_001721885.1	Pasteurella multocida	Farms and cattle	2013	China+
GCF_001721905.1	Enterococcus_B faecium	NA	NA	NA
GCF_001721925.1	Lactobacillus_C rhamnosus	NA	NA	NA
GCF_001721945.1	Campylobacter_D jejuni	Farms and cattle	2013	USA
GCF_001721965.1	Campylobacter_D jejuni	Farms and cattle	2013	USA
GCF_001721985.1	Campylobacter_D jejuni	Farms and cattle	2013	USA
GCF_001722005.2	Pseudomonas aeruginosa	NA	NA	NA
GCF_001722025.1	Pseudomonas aeruginosa	Clinical samples	2014	China+
GCF_001722045.1	Pseudomonas aeruginosa	Clinical samples	2014	China+
GCF_001722065.1	Lactobacillus_G brevis	NA	NA	NA
GCF_001722075.1	Salinivibrio proteolyticus	NA	NA	NA
GCF_001722105.1	Salinivibrio kushneri	NA	NA	NA
GCF_001722125.1	Escherichia flexneri	NA	NA	NA
GCF_001722135.1	Proteus sp001722135	NA	NA	NA
GCF_001722145.1	Escherichia flexneri	NA	NA	NA
GCF_001722205.1	Escherichia flexneri	NA	NA	NA
GCF_001722225.1	Burkholderia ubonensis	NA	NA	NA
GCF_001722235.1	Burkholderia ubonensis	NA	NA	NA
GCF_001722245.1	Burkholderia ubonensis	NA	NA	NA
GCF_001722255.1	Corynebacterium amycolatum	NA	NA	NA
GCF_001722325.1	Mycobacterium sherrisii	NA	NA	NA
GCF_001722335.1	Mycolicibacterium flavescens	NA	NA	NA
GCF_001722345.1	Mycobacterium intermedium	NA	NA	NA
GCF_001722355.1	Mycolicibacterium holsaticum	NA	NA	NA
GCF_001722405.1	Mycobacterium gordonae	NA	NA	NA
GCF_001722415.1	Mycolicibacillus koreensis	NA	NA	NA
GCF_001722425.1	Mycolicibacterium porcinum_B	NA	NA	NA
GCF_001722445.1	Mycobacterium shimoidei	NA	NA	NA
GCF_001722485.1	Cellulosimicrobium cellulans_A	NA	NA	NA
GCF_001722495.1	Halomonas caseinilytica	NA	NA	NA
GCF_001722515.1	Dietzia sp002441635	NA	NA	NA
GCF_001722555.1	Eisenbergiella tayi	NA	NA	NA
GCF_001722575.1	Eisenbergiella tayi	NA	NA	NA
GCF_001722585.1	Eisenbergiella tayi	NA	NA	NA
GCF_001722595.1	Staphylococcus aureus	NA	NA	NA
GCF_001722635.1	Eisenbergiella tayi	NA	NA	NA
GCF_001722655.1	Eisenbergiella tayi	NA	NA	NA
GCF_001723055.1	Streptomyces niveus	NA	NA	NA
GCF_001723065.1	Streptomyces_B rubidus	NA	NA	NA
GCF_001723075.1	Streptomyces niveus	NA	NA	NA
GCF_001723115.1	Streptomyces griseus	NA	NA	NA
GCF_001723195.1	Shewanella xiamenensis	Clinical samples	2012	Northern Africa
GCF_001723275.1	Sinorhizobium alkalisoli	NA	NA	NA
GCF_001723285.1	Methyloceanibacter methanicus	NA	NA	NA
GCF_001723295.1	Methyloceanibacter marginalis	NA	NA	NA
GCF_001723305.1	Methyloceanibacter superfactus	NA	NA	NA
GCF_001723355.1	Methyloceanibacter stevinii	NA	NA	NA
GCF_001723375.1	Bacillus velezensis	NA	NA	NA
GCF_001723385.1	Vibrio scophthalmi	NA	NA	NA
GCF_001723425.1	Pseudoalteromonas tetraodonis	NA	NA	NA
GCF_001723445.1	Corynebacterium diphtheriae	NA	NA	NA
GCF_001723455.1	Corynebacterium diphtheriae	NA	NA	NA
GCF_001723465.1	Corynebacterium diphtheriae	NA	NA	NA
GCF_001723505.1	Escherichia flexneri	NA	NA	NA
GCF_001723525.1	Lactobacillus_B salivarius	NA	NA	NA
GCF_001723545.1	Lactobacillus_D curvatus	NA	NA	NA
GCF_001723565.1	Raoultella ornithinolytica	Soil	2015	China+
GCF_001723585.1	Bacillus velezensis	NA	NA	NA
GCF_001723605.1	Sulfurospirillum halorespirans	NA	NA	NA
GCF_001723625.1	Erysipelothrix rhusiopathiae	NA	NA	NA
GCF_001723665.1	Marithrix sp001723685	NA	NA	NA
GCF_001723675.1	Marithrix sp001723685	NA	NA	NA
GCF_001723685.1	Marithrix sp001723685	NA	NA	NA
GCF_001723695.1	Marithrix sp001723685	NA	NA	NA
GCF_001723735.1	Marithrix sp001723685	NA	NA	NA
GCF_001723755.1	Marithrix sp001723685	NA	NA	NA
GCF_001723795.1	Salmonella enterica	Wild flora and fauna	2012	Rest South America
GCF_001723955.1	Pasteurella multocida	NA	NA	NA
GCF_001725075.1	Microcystis aeruginosa_A	NA	NA	NA
GCF_001725965.1	Staphylococcus aureus	Clinical samples	2006	Korea
GCF_001725985.1	Bifidobacterium longum	Clinical samples	2010	Western Europe
GCF_001726025.1	Bacillus subtilis	NA	NA	NA
GCF_001726065.1	Lysinibacillus fusiformis	NA	NA	NA
GCF_001726085.1	Mycobacterium tuberculosis	NA	NA	NA
GCF_001726095.1	Salmonella enterica	Wild flora and fauna	2012	Rest South America
GCF_001726125.1	Bacillus licheniformis	NA	NA	NA
GCF_001726145.1	Staphylococcus aureus	NA	NA	NA
GCF_001726165.1	Vibrio parahaemolyticus	NA	NA	NA
GCF_001726175.1	Vibrio parahaemolyticus	NA	NA	NA
GCF_001726185.1	Vibrio parahaemolyticus	NA	NA	NA
GCF_001726195.1	Vibrio parahaemolyticus	NA	NA	NA
GCF_001726245.1	Vibrio parahaemolyticus	NA	NA	NA
GCF_001726255.1	Vibrio parahaemolyticus	NA	NA	NA
GCF_001726265.1	Vibrio parahaemolyticus	NA	NA	NA
GCF_001726275.1	Vibrio parahaemolyticus	NA	NA	NA
GCF_001726325.1	Vibrio parahaemolyticus	NA	NA	NA
GCF_001726335.1	Vibrio parahaemolyticus	NA	NA	NA
GCF_001726345.1	Vibrio parahaemolyticus	NA	NA	NA
GCF_001726355.1	Vibrio parahaemolyticus	NA	NA	NA
GCF_001726405.1	Vibrio parahaemolyticus	NA	NA	NA
GCF_001726415.1	Vibrio parahaemolyticus	NA	NA	NA
GCF_001726435.1	Vibrio parahaemolyticus	NA	NA	NA
GCF_001726445.1	Vibrio parahaemolyticus	NA	NA	NA
GCF_001726485.1	Vibrio parahaemolyticus	NA	NA	NA
GCF_001726495.1	Vibrio parahaemolyticus	NA	NA	NA
GCF_001726515.1	Vibrio parahaemolyticus	NA	NA	NA
GCF_001726535.1	Vibrio parahaemolyticus	NA	NA	NA
GCF_001726565.1	Vibrio parahaemolyticus	NA	NA	NA
GCF_001726575.1	Vibrio parahaemolyticus	NA	NA	NA
GCF_001726595.1	Vibrio parahaemolyticus	NA	NA	NA
GCF_001726615.1	Vibrio parahaemolyticus	NA	NA	NA
GCF_001726645.1	Vibrio parahaemolyticus	NA	NA	NA
GCF_001726655.1	Vibrio parahaemolyticus	NA	NA	NA
GCF_001726685.1	Vibrio parahaemolyticus	NA	NA	NA
GCF_001726695.1	Vibrio parahaemolyticus	NA	NA	NA
GCF_001726725.1	Vibrio parahaemolyticus	NA	NA	NA
GCF_001726735.1	Vibrio parahaemolyticus	NA	NA	NA
GCF_001726755.1	Vibrio parahaemolyticus	NA	NA	NA
GCF_001726775.1	Vibrio parahaemolyticus	NA	NA	NA
GCF_001726805.1	Vibrio parahaemolyticus	NA	NA	NA
GCF_001726815.1	Vibrio parahaemolyticus	NA	NA	NA
GCF_001726845.1	Vibrio parahaemolyticus	NA	NA	NA
GCF_001726855.1	Vibrio parahaemolyticus	NA	NA	NA
GCF_001726885.1	Vibrio parahaemolyticus	NA	NA	NA
GCF_001726895.1	Vibrio parahaemolyticus	NA	NA	NA
GCF_001726915.1	Vibrio parahaemolyticus	NA	NA	NA
GCF_001726935.1	Vibrio parahaemolyticus	NA	NA	NA
GCF_001726965.1	Vibrio parahaemolyticus	NA	NA	NA
GCF_001726975.1	Vibrio parahaemolyticus	NA	NA	NA
GCF_001726985.1	Vibrio parahaemolyticus	NA	NA	NA
GCF_001727025.1	Vibrio parahaemolyticus	NA	NA	NA
GCF_001727045.1	Vibrio parahaemolyticus	NA	NA	NA
GCF_001727055.1	Vibrio parahaemolyticus	NA	NA	NA
GCF_001727065.1	Vibrio parahaemolyticus	NA	NA	NA
GCF_001727105.1	Vibrio parahaemolyticus	NA	NA	NA
GCF_001727115.1	Vibrio parahaemolyticus	NA	NA	NA
GCF_001727125.1	Vibrio parahaemolyticus	NA	NA	NA
GCF_001727155.1	Vibrio parahaemolyticus	NA	NA	NA
GCF_001727185.1	Vibrio parahaemolyticus	NA	NA	NA
GCF_001727195.1	Vibrio parahaemolyticus	NA	NA	NA
GCF_001727205.1	Vibrio parahaemolyticus	NA	NA	NA
GCF_001727245.1	Vibrio parahaemolyticus	NA	NA	NA
GCF_001727265.1	Vibrio parahaemolyticus	NA	NA	NA
GCF_001727275.1	Vibrio parahaemolyticus	NA	NA	NA
GCF_001727295.1	Vibrio parahaemolyticus	NA	NA	NA
GCF_001727305.1	Vibrio parahaemolyticus	NA	NA	NA
GCF_001727345.1	Vibrio parahaemolyticus	NA	NA	NA
GCF_001727365.1	Vibrio parahaemolyticus	NA	NA	NA
GCF_001727385.1	Vibrio parahaemolyticus	Clinical samples	2007	USA
GCF_001727395.1	Vibrio parahaemolyticus	Clinical samples	2007	USA
GCF_001727405.1	Vibrio parahaemolyticus	Clinical samples	2007	USA
GCF_001727415.1	Vibrio parahaemolyticus	NA	NA	NA
GCF_001727465.1	Vibrio parahaemolyticus	Clinical samples	2007	USA
GCF_001727475.1	Vibrio parahaemolyticus	NA	NA	NA
GCF_001727485.1	Vibrio parahaemolyticus	Clinical samples	2007	USA
GCF_001727505.1	Vibrio parahaemolyticus	Clinical samples	2007	USA
GCF_001727545.1	Vibrio parahaemolyticus	Human samples	2007	USA
GCF_001727565.1	Vibrio parahaemolyticus	Clinical samples	2007	USA
GCF_001727575.1	Vibrio parahaemolyticus	Clinical samples	2007	USA
GCF_001727585.1	Vibrio parahaemolyticus	Clinical samples	2007	USA
GCF_001727625.1	Vibrio parahaemolyticus	Clinical samples	2007	USA
GCF_001727645.1	Vibrio parahaemolyticus	Clinical samples	2007	USA
GCF_001727655.1	Vibrio parahaemolyticus	NA	NA	NA
GCF_001727665.1	Vibrio parahaemolyticus	NA	NA	NA
GCF_001727705.1	Vibrio parahaemolyticus	Clinical samples	2007	USA
GCF_001727725.1	Vibrio parahaemolyticus	NA	NA	NA
GCF_001727735.1	Vibrio parahaemolyticus	NA	NA	NA
GCF_001727745.1	Vibrio parahaemolyticus	NA	NA	NA
GCF_001727775.1	Vibrio parahaemolyticus	Clinical samples	2006	USA
GCF_001727805.1	Vibrio parahaemolyticus	Clinical samples	2006	USA
GCF_001727815.1	Vibrio parahaemolyticus	Clinical samples	2006	USA
GCF_001727825.1	Vibrio parahaemolyticus	Clinical samples	2006	USA
GCF_001727845.1	Vibrio parahaemolyticus	Clinical samples	2006	USA
GCF_001727885.1	Vibrio parahaemolyticus	Clinical samples	2006	USA
GCF_001727895.1	Vibrio parahaemolyticus	Clinical samples	2006	USA
GCF_001727915.1	Vibrio parahaemolyticus	Clinical samples	2006	USA
GCF_001727925.1	Vibrio parahaemolyticus	Human samples	2006	USA
GCF_001727965.1	Vibrio parahaemolyticus	Clinical samples	2006	USA
GCF_001727975.1	Vibrio parahaemolyticus	Clinical samples	2006	USA
GCF_001727995.1	Vibrio parahaemolyticus	Clinical samples	2006	USA
GCF_001728005.1	Vibrio parahaemolyticus	Clinical samples	2007	USA
GCF_001728045.1	Vibrio parahaemolyticus	Clinical samples	2007	USA
GCF_001728065.1	Vibrio parahaemolyticus	Clinical samples	2007	USA
GCF_001728085.1	Vibrio parahaemolyticus	Clinical samples	2006	USA
GCF_001728095.1	Vibrio parahaemolyticus	Human samples	2007	USA
GCF_001728125.1	Vibrio parahaemolyticus	Human samples	2007	USA
GCF_001728135.1	Vibrio parahaemolyticus	Clinical samples	2006	USA
GCF_001728155.1	Vibrio parahaemolyticus	Clinical samples	2006	USA
GCF_001728175.1	Vibrio parahaemolyticus	Clinical samples	2006	USA
GCF_001728205.1	Vibrio parahaemolyticus	Clinical samples	2007	USA
GCF_001728215.1	Vibrio parahaemolyticus	Human samples	2007	USA
GCF_001728235.1	Vibrio parahaemolyticus	Human samples	2007	USA
GCF_001728255.1	Vibrio parahaemolyticus	Clinical samples	2007	USA
GCF_001728275.1	Vibrio parahaemolyticus	Clinical samples	2007	USA
GCF_001728295.1	Vibrio parahaemolyticus	Human samples	2007	USA
GCF_001728325.1	Vibrio parahaemolyticus	Clinical samples	2007	USA
GCF_001728335.1	Vibrio parahaemolyticus	Clinical samples	2007	USA
GCF_001728345.1	Vibrio parahaemolyticus	NA	NA	NA
GCF_001728375.1	Vibrio parahaemolyticus	Human samples	2007	USA
GCF_001728405.1	Vibrio parahaemolyticus	Clinical samples	2007	USA
GCF_001728415.1	Vibrio parahaemolyticus	Clinical samples	2007	USA
GCF_001728425.1	Vibrio parahaemolyticus	Clinical samples	2007	USA
GCF_001728465.1	Vibrio parahaemolyticus	Clinical samples	2007	USA
GCF_001728485.1	Vibrio parahaemolyticus	Clinical samples	2007	USA
GCF_001728495.1	Vibrio parahaemolyticus	Clinical samples	2007	USA
GCF_001728505.1	Vibrio parahaemolyticus	Clinical samples	2007	USA
GCF_001728545.1	Vibrio parahaemolyticus	NA	NA	NA
GCF_001728565.1	Vibrio parahaemolyticus	Human samples	2007	USA
GCF_001728575.1	Vibrio parahaemolyticus	NA	NA	NA
GCF_001728585.1	Vibrio parahaemolyticus	Clinical samples	2007	USA
GCF_001728625.1	Vibrio parahaemolyticus	Clinical samples	2007	USA
GCF_001728645.1	Vibrio parahaemolyticus	Clinical samples	2007	USA
GCF_001728655.1	Vibrio parahaemolyticus	Human samples	2007	USA
GCF_001728665.1	Vibrio parahaemolyticus	Clinical samples	2007	USA
GCF_001728695.1	Vibrio parahaemolyticus	Clinical samples	2007	USA
GCF_001728725.1	Vibrio parahaemolyticus	Clinical samples	2007	USA
GCF_001728745.1	Vibrio parahaemolyticus	NA	NA	NA
GCF_001728755.1	Vibrio parahaemolyticus	NA	NA	NA
GCF_001728785.1	Escherichia dysenteriae	Farms and cattle	2011	USA
GCF_001728805.1	Lysinibacillus sphaericus_D	Farms and cattle	2013	USA
GCF_001728845.1	Streptococcus pneumoniae	Clinical samples	2010	Southern Africa
GCF_001728855.1	Pseudomonas_E fluorescens	Freshwater	2011	Mexico
GCF_001728865.1	Pseudomonas_E cuatrocienegasensis	Freshwater	2001	Mexico
GCF_001728875.1	Streptococcus pneumoniae	Clinical samples	2010	Southern Africa
GCF_001728925.1	Pseudomonas_F otitidis	Freshwater	2011	Mexico
GCF_001728935.1	Pseudomonas_E lactis	Freshwater	2011	Mexico
GCF_001728945.1	Pseudomonas_F otitidis	NA	NA	NA
GCF_001728955.1	Aeromonas veronii	NA	NA	NA
GCF_001729005.1	Aeromonas veronii	NA	NA	NA
GCF_001729035.1	Salmonella enterica	NA	NA	NA
GCF_001729045.1	Salmonella enterica	NA	NA	NA
GCF_001729085.1	Aeromonas veronii	NA	NA	NA
GCF_001729105.1	Bacillus halotolerans	NA	NA	NA
GCF_001729115.1	Photobacterium damselae	NA	NA	NA
GCF_001729125.1	Vibrio cholerae	NA	NA	NA
GCF_001729155.1	Vibrio cholerae	NA	NA	NA
GCF_001729185.1	Vibrio cholerae	NA	NA	NA
GCF_001729195.1	Vibrio cholerae	NA	NA	NA
GCF_001729225.1	Salmonella enterica	NA	NA	NA
GCF_001729245.1	Leptospira alstonii_A	NA	NA	NA
GCF_001729265.1	Edwardsiella piscicida	NA	NA	NA
GCF_001729295.1	Bacillus_A thuringiensis_J	NA	NA	NA
GCF_001729305.1	Burkholderia sp002223185	NA	NA	NA
GCF_001729315.1	Rhizobium sp900469175	NA	NA	NA
GCF_001729365.1	Acinetobacter sp000369705	NA	NA	NA
GCF_001729445.1	Bacillus_A cereus	NA	NA	NA
GCF_001729485.1	Streptomyces lydicus	NA	NA	NA
GCF_001729505.1	Pseudomonas aeruginosa	NA	NA	NA
GCF_001729525.1	Brevibacterium aurantiacum	NA	NA	NA
GCF_001729545.1	Burkholderia mallei	NA	NA	NA
GCF_001729645.1	Acholeplasma laidlawii	NA	NA	NA
GCF_001729655.1	Acholeplasma laidlawii	NA	NA	NA
GCF_001729665.1	Klebsiella quasipneumoniae	NA	NA	NA
GCF_001729705.1	Enterobacter himalayensis	NA	NA	NA
GCF_001729725.1	Enterobacter himalayensis	NA	NA	NA
GCF_001729745.1	Enterobacter himalayensis	NA	NA	NA
GCF_001729765.1	Enterobacter kobei	NA	NA	NA
GCF_001729785.1	Enterobacter himalayensis	NA	NA	NA
GCF_001729805.1	Enterobacter nimipressuralis	NA	NA	NA
GCF_001729845.1	Chlamydia trachomatis	NA	NA	NA
GCF_001729865.1	Chlamydia trachomatis	NA	NA	NA
GCF_001729885.1	Chlamydia trachomatis	NA	NA	NA
GCF_001729905.1	Chlamydia trachomatis	NA	NA	NA
GCF_001729925.1	Streptococcus agalactiae	NA	NA	NA
GCF_001729945.1	Moorella thermoacetica	NA	NA	NA
GCF_001730005.1	Planococcus_B maritimus_B	NA	NA	NA
GCF_001730135.1	Acholeplasma laidlawii	NA	NA	NA
GCF_001730145.1	Aliivibrio fischeri	NA	NA	NA
GCF_001730155.1	Aliivibrio fischeri	NA	NA	NA
GCF_001730205.1	Aeromonas caviae	NA	NA	NA
GCF_001730215.1	Aeromonas caviae	NA	NA	NA
GCF_001730225.1	Desulfuribacillus alkaliarsenatis	NA	NA	NA
GCF_001730235.1	Vulcanibacillus modesticaldus	NA	NA	NA
GCF_001730285.1	Enterococcus ureasiticus	NA	NA	NA
GCF_001730295.1	Enterococcus plantarum	NA	NA	NA
GCF_001730305.1	Enterococcus termitis	NA	NA	NA
GCF_001730315.1	Enterococcus ureilyticus	NA	NA	NA
GCF_001730365.1	Enterococcus quebecensis	NA	NA	NA
GCF_001730385.1	Escherichia flexneri	NA	NA	NA
GCF_001730395.1	Escherichia flexneri	NA	NA	NA
GCF_001730405.1	Escherichia flexneri	NA	NA	NA
GCF_001730415.1	Escherichia flexneri	NA	NA	NA
GCF_001730465.1	Escherichia flexneri	NA	NA	NA
GCF_001730475.1	Escherichia flexneri	NA	NA	NA
GCF_001730485.1	Escherichia flexneri	NA	NA	NA
GCF_001730525.1	Arcticibacter eurypsychrophilus	NA	NA	NA
GCF_001730535.1	Campylobacter_A pinnipediorum	NA	NA	NA
GCF_001730545.1	Campylobacter_A pinnipediorum	NA	NA	NA
GCF_001730585.1	Campylobacter_A pinnipediorum	NA	NA	NA
GCF_001730605.1	Pseudomonas_E poae	NA	NA	NA
GCF_001730615.1	Pseudomonas_E simiae	NA	NA	NA
GCF_001730645.1	Pseudomonas_E salomonii	NA	NA	NA
GCF_001730655.1	Pseudomonas_E trivialis	NA	NA	NA
GCF_001730685.1	Caloranaerobacter ferrireducens	NA	NA	NA
GCF_001730745.1	Escherichia dysenteriae	Clinical samples	1982	USA
GCF_001735525.1	Shewanella colwelliana	NA	NA	NA
GCF_001735565.1	Vibrio cholerae	NA	NA	NA
GCF_001735605.1	Cronobacter sakazakii	Clinical samples	1973	USA
GCF_001735615.1	Cronobacter sakazakii	NA	NA	NA
GCF_001735645.1	Staphylococcus aureus	Clinical samples	2011	USA
GCF_001735655.2	Staphylococcus aureus	Clinical samples	2011	USA
GCF_001735705.1	Escherichia flexneri	NA	NA	NA
GCF_001735715.1	UBA3537 sp001735715	NA	NA	NA
GCF_001735745.1	Hel1-33-131 sp001735745	NA	NA	NA
GCF_001735765.2	Clostridium taeniosporum	NA	NA	NA
GCF_001735805.1	Streptomyces puniciscabiei	NA	NA	NA
GCF_001735965.1	Streptococcus pneumoniae	Clinical samples	2009	Southern Africa
GCF_001735975.1	Streptococcus pneumoniae	Clinical samples	2009	Southern Africa
GCF_001735985.1	Chlamydophila psittaci	Clinical samples	2012	Oceania
GCF_001735995.1	Streptococcus pneumoniae	Clinical samples	2010	Southern Africa
GCF_001736045.1	Chlamydophila psittaci	Clinical samples	2009	Oceania
GCF_001736055.1	Chlamydophila psittaci	Clinical samples	2012	Oceania
GCF_001736145.1	Legionella parisiensis	NA	NA	NA
GCF_001741545.1	Klebsiella pneumoniae	Clinical samples	2015	USA
GCF_001741665.1	Klebsiella pneumoniae	Clinical samples	2014	USA
GCF_001741865.1	Bosea vaviloviae	NA	NA	NA
GCF_001741965.1	Xanthomonas arboricola	Agrosystems	1953	Oceania
GCF_001741975.1	Oceanobacillus kimchii	NA	NA	NA
GCF_001742005.1	Paenarthrobacter sp001542565	Sludge and waste	2015	Korea
GCF_001742015.1	Paenarthrobacter sp001542565	Sludge and waste	2015	Korea
GCF_001742045.1	Lactobacillus jensenii_A	NA	NA	NA
GCF_001742085.1	Corynebacterium diphtheriae	NA	NA	NA
GCF_001742095.1	Corynebacterium diphtheriae	NA	NA	NA
GCF_001742145.1	Pectobacterium parmentieri	Agrosystems	2008	Western Europe
GCF_001742165.1	Burkholderia stabilis	NA	NA	NA
GCF_001742185.1	Pectobacterium wasabiae	NA	NA	NA
GCF_001742205.1	Lactobacillus_H fermentum	NA	NA	NA
GCF_001742225.1	Novosphingobium resinovorum	NA	NA	NA
GCF_001742285.1	Enterococcus rivorum	NA	NA	NA
GCF_001742295.1	Neisseria meningitidis_B	NA	NA	NA
GCF_001742305.1	Desulfuribacillus_A stibiiarsenatis	NA	NA	NA
GCF_001742345.1	Burkholderia seminalis	NA	NA	NA
GCF_001742355.1	Bacillus subtilis	Soil	2012	China+
GCF_001742365.1	Bacillus subtilis	Soil	2013	China+
GCF_001742375.1	Lactobacillus_E coryniformis	NA	NA	NA
GCF_001742425.1	Bacillus_AV solimangrovi	NA	NA	NA
GCF_001742445.1	Salmonella enterica	NA	NA	NA
GCF_001742465.1	Escherichia flexneri	NA	NA	NA
GCF_001742475.1	Escherichia flexneri	NA	NA	NA
GCF_001742485.1	Escherichia flexneri	NA	NA	NA
GCF_001742495.1	Escherichia flexneri	NA	NA	NA
GCF_001742545.1	Escherichia flexneri	NA	NA	NA
GCF_001742555.1	Escherichia flexneri	NA	NA	NA
GCF_001742565.1	Escherichia flexneri	NA	NA	NA
GCF_001742575.1	Escherichia flexneri	NA	NA	NA
GCF_001742625.1	Escherichia coli	NA	NA	NA
GCF_001742645.1	Escherichia coli	NA	NA	NA
GCF_001742655.1	Escherichia coli	NA	NA	NA
GCF_001742665.1	Escherichia coli	NA	NA	NA
GCF_001742705.1	Escherichia flexneri	NA	NA	NA
GCF_001742725.1	Escherichia flexneri	NA	NA	NA
GCF_001742745.1	Curtobacterium sp001742745	NA	NA	NA
GCF_001742765.1	Enterobacter nimipressuralis	NA	NA	NA
GCF_001742805.1	Amycolatopsis mediterranei	NA	NA	NA
GCF_001742815.1	Brucella melitensis	NA	NA	NA
GCF_001742865.1	Klebsiella pneumoniae	NA	NA	NA
GCF_001742965.1	Lactobacillus_F plantarum	NA	NA	NA
GCF_001742985.1	Proteus sp001722135	NA	NA	NA
GCF_001742995.1	Escherichia flexneri	NA	NA	NA
GCF_001743005.1	Proteus sp001722135	NA	NA	NA
GCF_001743015.1	Escherichia flexneri	NA	NA	NA
GCF_001743055.1	Escherichia flexneri	NA	NA	NA
GCF_001743085.1	Vibrio cholerae	NA	NA	NA
GCF_001743105.1	Staphylococcus aureus	NA	NA	NA
GCF_001743115.1	Staphylococcus aureus	NA	NA	NA
GCF_001743125.1	Staphylococcus aureus	NA	NA	NA
GCF_001743135.1	Staphylococcus aureus	NA	NA	NA
GCF_001743185.1	Staphylococcus aureus	NA	NA	NA
GCF_001743195.1	Staphylococcus aureus	NA	NA	NA
GCF_001743215.1	Staphylococcus aureus	NA	NA	NA
GCF_001743235.1	Staphylococcus aureus	NA	NA	NA
GCF_001743265.1	Staphylococcus aureus	NA	NA	NA
GCF_001743275.1	Staphylococcus aureus	NA	NA	NA
GCF_001743285.1	Staphylococcus aureus	NA	NA	NA
GCF_001743305.1	Staphylococcus aureus	NA	NA	NA
GCF_001743345.1	Staphylococcus aureus	NA	NA	NA
GCF_001743355.1	Staphylococcus hominis	NA	NA	NA
GCF_001743375.1	Enterobacter bugandensis	NA	NA	NA
GCF_001743385.1	Enterobacter bugandensis	NA	NA	NA
GCF_001743425.1	Staphylococcus haemolyticus	NA	NA	NA
GCF_001743435.1	Acinetobacter pittii	NA	NA	NA
GCF_001743465.1	Pantoea brenneri	NA	NA	NA
GCF_001743495.1	Staphylococcus aureus	NA	NA	NA
GCF_001746205.1	Brachyspira hampsonii_B	NA	NA	NA
GCF_001746215.1	Brachyspira hampsonii_C	NA	NA	NA
GCF_001746225.1	Brachyspira hampsonii	NA	NA	NA
GCF_001746265.1	Lactobacillus helveticus	NA	NA	NA
GCF_001746285.1	Streptomyces anulatus_B	NA	NA	NA
GCF_001746295.1	Streptomyces sp001746295	NA	NA	NA
GCF_001746305.1	Streptomyces filamentosus	NA	NA	NA
GCF_001746315.1	Streptomyces filamentosus	NA	NA	NA
GCF_001746365.1	Streptomyces sp001746365	NA	NA	NA
GCF_001746415.1	Streptomyces agglomeratus	Soil	2014	China+
GCF_001746425.1	Streptomyces subrutilus	NA	NA	NA
GCF_001746455.1	Streptomyces agglomeratus	NA	NA	NA
GCF_001746465.1	Streptomyces agglomeratus	NA	NA	NA
GCF_001746475.1	Streptomyces agglomeratus	NA	NA	NA
GCF_001746485.1	Streptomyces agglomeratus	NA	NA	NA
GCF_001746535.1	Klebsiella pneumoniae	NA	NA	NA
GCF_001746575.1	Bacillus subtilis	NA	NA	NA
GCF_001746595.1	Xanthomonas oryzae	NA	NA	NA
GCF_001746615.1	Xanthomonas oryzae	Agrosystems	1982	Southeastern Asia
GCF_001746635.1	Xanthomonas oryzae	Agrosystems	1989	Southeastern Asia
GCF_001746655.1	Xanthomonas oryzae	Agrosystems	1989	Southeastern Asia
GCF_001746675.1	Xanthomonas oryzae	Agrosystems	1990	Southeastern Asia
GCF_001746695.1	Xanthomonas oryzae	Agrosystems	1994	Southeastern Asia
GCF_001746715.1	Xanthomonas oryzae	Agrosystems	1998	Southeastern Asia
GCF_001746735.1	Xanthomonas oryzae	Agrosystems	2006	Southeastern Asia
GCF_001746755.1	Magnetovibrio blakemorei	NA	NA	NA
GCF_001746765.1	Klebsiella pneumoniae	NA	NA	NA
GCF_001746795.1	Piscirickettsia salmonis	NA	NA	NA
GCF_001746815.1	Pseudomonas_E brassicacearum_C	Agrosystems	1997	Western Europe
GCF_001746835.1	Lacunisphaera limnophila	NA	NA	NA
GCF_001746855.1	Pauljensenia hongkongensis	NA	NA	NA
GCF_001746875.1	Listeria monocytogenes_B	NA	NA	NA
GCF_001746885.1	Listeria monocytogenes_B	NA	NA	NA
GCF_001746915.1	Desertifilum sp001746915	NA	NA	NA
GCF_001746975.1	Streptococcus pasteurianus	NA	NA	NA
GCF_001747005.1	Cyanobacterium sp002813895	NA	NA	NA
GCF_001747085.1	Algibacter_C aquaticus	NA	NA	NA
GCF_001747095.1	Fabibacter sp001747095	NA	NA	NA
GCF_001747105.1	Fabibacter misakiensis	NA	NA	NA
GCF_001747145.1	Staphylococcus saprophyticus	NA	NA	NA
GCF_001747155.1	Staphylococcus saprophyticus	NA	NA	NA
GCF_001747165.1	Staphylococcus saprophyticus	NA	NA	NA
GCF_001747225.1	Staphylococcus saprophyticus	NA	NA	NA
GCF_001747235.1	Staphylococcus saprophyticus	NA	NA	NA
GCF_001747245.1	Staphylococcus saprophyticus	Human samples	2015	USA
GCF_001747265.1	Staphylococcus saprophyticus	NA	NA	NA
GCF_001747305.1	Staphylococcus saprophyticus	NA	NA	NA
GCF_001747315.1	Staphylococcus saprophyticus	NA	NA	NA
GCF_001747325.1	Staphylococcus saprophyticus	NA	NA	NA
GCF_001747365.1	Escherichia flexneri	NA	NA	NA
GCF_001747385.1	Pseudomonas_E sp002966775	NA	NA	NA
GCF_001747405.1	Chlorobaculum limnaeum	NA	NA	NA
GCF_001747425.1	Actinoalloteichus hymeniacidonis	NA	NA	NA
GCF_001747445.1	Bacillus subtilis	NA	NA	NA
GCF_001747465.1	Staphylococcus saprophyticus	NA	NA	NA
GCF_001747475.1	Staphylococcus saprophyticus	Human samples	2015	USA
GCF_001747485.1	Staphylococcus saprophyticus	NA	NA	NA
GCF_001747495.1	Cloacibacterium normanense	NA	NA	NA
GCF_001747545.1	Staphylococcus saprophyticus	NA	NA	NA
GCF_001747555.1	Staphylococcus saprophyticus	Farms and cattle	2015	USA
GCF_001747575.1	Staphylococcus saprophyticus	NA	NA	NA
GCF_001747585.1	Staphylococcus saprophyticus	Farms and cattle	2015	Western Europe
GCF_001747625.1	Staphylococcus saprophyticus	NA	NA	NA
GCF_001747645.1	Staphylococcus saprophyticus	Farms and cattle	2015	USA
GCF_001747655.1	Staphylococcus saprophyticus	Farms and cattle	2015	USA
GCF_001747665.1	Staphylococcus saprophyticus	Farms and cattle	2015	USA
GCF_001747705.1	Staphylococcus succinus	Farms and cattle	2015	USA
GCF_001747725.1	Staphylococcus xylosus	Farms and cattle	2015	USA
GCF_001747735.1	Staphylococcus xylosus	Farms and cattle	2015	USA
GCF_001747745.1	Staphylococcus xylosus	Farms and cattle	2015	USA
GCF_001747785.1	Staphylococcus equorum_B	Farms and cattle	2015	USA
GCF_001747805.1	Staphylococcus equorum_B	Farms and cattle	2015	Western Europe
GCF_001747815.1	Staphylococcus equorum_B	Farms and cattle	2015	USA
GCF_001747825.1	Staphylococcus equorum_B	Farms and cattle	2015	USA
GCF_001747865.1	Staphylococcus equorum_B	Farms and cattle	2015	USA
GCF_001747885.1	Staphylococcus equorum_A	Farms and cattle	2015	Western Europe
GCF_001747895.1	Staphylococcus equorum_A	Farms and cattle	2015	USA
GCF_001747905.1	Staphylococcus equorum_B	Farms and cattle	2015	USA
GCF_001747945.1	Staphylococcus equorum_B	Farms and cattle	2015	Western Europe
GCF_001747965.1	Staphylococcus equorum_B	Farms and cattle	2015	Western Europe
GCF_001747975.1	Staphylococcus saprophyticus	Farms and cattle	2015	Western Europe
GCF_001747995.1	Staphylococcus equorum_A	Farms and cattle	2015	Western Europe
GCF_001748025.1	Staphylococcus xylosus	Farms and cattle	2015	USA
GCF_001748045.1	Staphylococcus xylosus_A	Farms and cattle	2015	USA
GCF_001748065.1	Pediococcus pentosaceus	NA	NA	NA
GCF_001748085.1	Streptomyces sp001748085	NA	NA	NA
GCF_001748105.1	Staphylococcus aureus	NA	NA	NA
GCF_001748125.1	Staphylococcus aureus	NA	NA	NA
GCF_001748145.1	Bosea sp001748145	NA	NA	NA
GCF_001748165.1	Streptomyces autolyticus	NA	NA	NA
GCF_001748185.1	Brevibacillus brevis_B	NA	NA	NA
GCF_001748205.1	Bacillus subtilis	NA	NA	NA
GCF_001748225.1	Desulfoplanes formicivorans	NA	NA	NA
GCF_001748245.1	Oligoflexus tunisiensis	NA	NA	NA
GCF_001748265.1	Pseudomonas citronellolis	NA	NA	NA
GCF_001748285.1	Thermogemmatispora onikobensis	NA	NA	NA
GCF_001748305.1	Streptomyces silaceus	NA	NA	NA
GCF_001748345.1	Alcaligenes faecalis	NA	NA	NA
GCF_001748365.1	Fusibacter sp001748365	NA	NA	NA
GCF_001748445.2	Rhodococcus hoagii	NA	NA	NA
GCF_001748465.2	Arenibacter algicola	NA	NA	NA
GCF_001748525.1	Escherichia flexneri	NA	NA	NA
GCF_001748535.1	Escherichia flexneri	NA	NA	NA
GCF_001748545.1	Escherichia flexneri	NA	NA	NA
GCF_001748555.1	Escherichia flexneri	NA	NA	NA
GCF_001748605.1	Escherichia flexneri	NA	NA	NA
GCF_001748615.1	Escherichia flexneri	NA	NA	NA
GCF_001748625.1	Escherichia flexneri	NA	NA	NA
GCF_001748635.1	Escherichia flexneri	NA	NA	NA
GCF_001748685.1	Escherichia flexneri	NA	NA	NA
GCF_001748695.1	Escherichia flexneri	NA	NA	NA
GCF_001748715.1	Escherichia coli_D	NA	NA	NA
GCF_001748735.1	Escherichia coli_D	NA	NA	NA
GCF_001748765.1	Escherichia dysenteriae	NA	NA	NA
GCF_001748805.1	Escherichia flexneri	NA	NA	NA
GCF_001748815.1	Escherichia flexneri	NA	NA	NA
GCF_001748825.1	Escherichia flexneri	NA	NA	NA
GCF_001748835.1	Escherichia flexneri	NA	NA	NA
GCF_001748885.1	Escherichia flexneri	NA	NA	NA
GCF_001748895.1	Escherichia flexneri	NA	NA	NA
GCF_001748905.1	Escherichia flexneri	NA	NA	NA
GCF_001748915.1	Escherichia flexneri	NA	NA	NA
GCF_001748965.1	Escherichia flexneri	NA	NA	NA
GCF_001748975.1	Escherichia flexneri	NA	NA	NA
GCF_001748985.1	Escherichia flexneri	NA	NA	NA
GCF_001748995.1	Escherichia flexneri	NA	NA	NA
GCF_001749045.1	Escherichia coli_D	NA	NA	NA
GCF_001749055.1	Escherichia flexneri	NA	NA	NA
GCF_001749065.1	Escherichia flexneri	NA	NA	NA
GCF_001749075.1	Escherichia flexneri	NA	NA	NA
GCF_001749125.1	Escherichia flexneri	NA	NA	NA
GCF_001749135.1	Escherichia flexneri	NA	NA	NA
GCF_001749145.1	Escherichia flexneri	NA	NA	NA
GCF_001749155.1	Escherichia flexneri	NA	NA	NA
GCF_001749205.1	Escherichia flexneri	NA	NA	NA
GCF_001749215.1	Escherichia flexneri	NA	NA	NA
GCF_001749225.1	Escherichia flexneri	NA	NA	NA
GCF_001749235.1	Escherichia flexneri	NA	NA	NA
GCF_001749285.1	Escherichia flexneri	NA	NA	NA
GCF_001749295.1	Escherichia flexneri	NA	NA	NA
GCF_001749315.1	Escherichia flexneri	NA	NA	NA
GCF_001749325.1	Escherichia flexneri	NA	NA	NA
GCF_001749365.1	Escherichia dysenteriae	NA	NA	NA
GCF_001749375.1	Escherichia flexneri	NA	NA	NA
GCF_001749385.1	Escherichia flexneri	NA	NA	NA
GCF_001749415.1	Escherichia flexneri	NA	NA	NA
GCF_001749435.1	Escherichia flexneri	NA	NA	NA
GCF_001749455.1	Escherichia flexneri	NA	NA	NA
GCF_001749465.1	Escherichia flexneri	NA	NA	NA
GCF_001749505.1	Escherichia flexneri	NA	NA	NA
GCF_001749525.1	Escherichia flexneri	NA	NA	NA
GCF_001749535.1	Escherichia flexneri	NA	NA	NA
GCF_001749565.1	Escherichia coli_D	NA	NA	NA
GCF_001749585.1	Escherichia flexneri	NA	NA	NA
GCF_001749595.1	Escherichia coli_D	NA	NA	NA
GCF_001749625.1	Escherichia flexneri	NA	NA	NA
GCF_001749635.1	Escherichia flexneri	NA	NA	NA
GCF_001749665.1	Escherichia flexneri	NA	NA	NA
GCF_001749675.1	Escherichia flexneri	NA	NA	NA
GCF_001749705.1	Escherichia flexneri	NA	NA	NA
GCF_001749735.1	Pseudomonas_E marincola	NA	NA	NA
GCF_001749745.1	Marispirochaeta associata	Soil	2013	India+
GCF_001749845.1	Listeria monocytogenes	NA	NA	NA
GCF_001749855.1	Listeria monocytogenes	NA	NA	NA
GCF_001749885.1	Listeria monocytogenes_C	NA	NA	NA
GCF_001749905.1	Listeria monocytogenes	NA	NA	NA
GCF_001749925.1	Listeria monocytogenes_C	NA	NA	NA
GCF_001749945.1	Listeria monocytogenes	NA	NA	NA
GCF_001749965.1	Listeria monocytogenes_B	NA	NA	NA
GCF_001749985.1	Listeria monocytogenes_B	NA	NA	NA
GCF_001750065.2	Mycobacterium intracellulare	Clinical samples	2014	USA
GCF_001750105.1	Microbulbifer aggregans	NA	NA	NA
GCF_001750115.1	Exiguobacterium_A acetylicum	Freshwater	2013	Antarctica
GCF_001750145.1	Arthrobacter_I sp001750145	Freshwater	2013	Antarctica
GCF_001750165.1	Pseudoalteromonas luteoviolacea_G	NA	NA	NA
GCF_001750185.1	Pseudoalteromonas luteoviolacea_G	NA	NA	NA
GCF_001750205.1	Pseudomonas aeruginosa	Clinical samples	2013	China+
GCF_001750215.1	Isoptericola_A variabilis	NA	NA	NA
GCF_001750225.1	Pseudomonas aeruginosa	Clinical samples	2013	China+
GCF_001750235.1	Micrococcus luteus	NA	NA	NA
GCF_001750285.1	Domibacillus iocasae	NA	NA	NA
GCF_001750295.1	Alteromonas macleodii	NA	NA	NA
GCF_001750305.1	Alteromonas macleodii	NA	NA	NA
GCF_001750315.1	Alteromonas macleodii	NA	NA	NA
GCF_001750365.1	Alteromonas macleodii	NA	NA	NA
GCF_001750405.1	Pseudoalteromonas luteoviolacea_G	NA	NA	NA
GCF_001750425.1	Pseudomonas aeruginosa	Clinical samples	2012	China+
GCF_001750465.1	Pseudomonas_E putida_P	NA	NA	NA
GCF_001750505.1	Yersinia ruckeri	NA	NA	NA
GCF_001750525.1	Cutibacterium acnes	NA	NA	NA
GCF_001750535.1	Cutibacterium acnes	NA	NA	NA
GCF_001750545.1	Cutibacterium acnes	NA	NA	NA
GCF_001750555.1	Cutibacterium acnes	NA	NA	NA
GCF_001750605.1	Cutibacterium acnes	NA	NA	NA
GCF_001750685.1	Geosporobacter ferrireducens	NA	NA	NA
GCF_001750705.1	Pseudomonas aeruginosa	NA	NA	NA
GCF_001750725.1	Enterobacter ludwigii	NA	NA	NA
GCF_001750745.1	Bacillus subtilis	NA	NA	NA
GCF_001750785.1	Streptomyces fradiae	NA	NA	NA
GCF_001750805.1	Klebsiella pneumoniae	NA	NA	NA
GCF_001750825.1	Neisseria meningitidis_B	Clinical samples	2013	China+
GCF_001750845.1	Escherichia flexneri	Clinical samples	2004	Korea
GCF_001750865.1	Mycobacterium tuberculosis	Clinical samples	2000	China+
GCF_001750885.1	Enterococcus_B faecium	Clinical samples	2000	Western Europe
GCF_001751245.1	Streptomyces oceani	NA	NA	NA
GCF_001751255.1	Streptomyces nanshensis	NA	NA	NA
GCF_001751305.1	Streptomyces bacillaris	NA	NA	NA
GCF_001751345.1	Streptomyces abyssalis	NA	NA	NA
GCF_001751365.1	Streptomyces abyssalis	NA	NA	NA
GCF_001751375.1	Streptomyces sp000424765	NA	NA	NA
GCF_001751405.1	Listeria monocytogenes_B	NA	NA	NA
GCF_001751425.1	Listeria monocytogenes	NA	NA	NA
GCF_001751435.1	Listeria monocytogenes_B	NA	NA	NA
GCF_001751445.1	Listeria monocytogenes_B	NA	NA	NA
GCF_001751455.1	Listeria monocytogenes_B	NA	NA	NA
GCF_001751505.1	Listeria monocytogenes_B	NA	NA	NA
GCF_001751525.1	Listeria monocytogenes	NA	NA	NA
GCF_001751535.1	Listeria monocytogenes	NA	NA	NA
GCF_001751545.1	Listeria monocytogenes_B	NA	NA	NA
GCF_001751585.1	Listeria monocytogenes_B	NA	NA	NA
GCF_001751605.1	Listeria monocytogenes_B	NA	NA	NA
GCF_001751615.1	Listeria monocytogenes_B	NA	NA	NA
GCF_001751635.1	Listeria monocytogenes_B	NA	NA	NA
GCF_001751665.1	Listeria monocytogenes	NA	NA	NA
GCF_001751685.1	Listeria monocytogenes_C	NA	NA	NA
GCF_001751695.1	Listeria monocytogenes_B	NA	NA	NA
GCF_001751705.1	Listeria monocytogenes_B	NA	NA	NA
GCF_001751745.1	Listeria monocytogenes_C	NA	NA	NA
GCF_001751765.1	Listeria monocytogenes_B	NA	NA	NA
GCF_001751775.1	Listeria monocytogenes_C	NA	NA	NA
GCF_001751785.1	Listeria monocytogenes_B	NA	NA	NA
GCF_001751825.1	Listeria innocua	NA	NA	NA
GCF_001751845.1	Listeria monocytogenes	NA	NA	NA
GCF_001751855.1	Listeria monocytogenes	NA	NA	NA
GCF_001751865.1	Listeria monocytogenes_B	NA	NA	NA
GCF_001751885.1	Listeria monocytogenes_B	NA	NA	NA
GCF_001751925.1	Listeria monocytogenes_B	NA	NA	NA
GCF_001751965.1	Listeria monocytogenes	NA	NA	NA
GCF_001751975.1	Listeria monocytogenes_B	NA	NA	NA
GCF_001752005.1	Listeria monocytogenes_B	NA	NA	NA
GCF_001752025.1	Listeria monocytogenes_B	NA	NA	NA
GCF_001752045.1	Listeria monocytogenes_B	NA	NA	NA
GCF_001752055.1	Listeria monocytogenes	NA	NA	NA
GCF_001752075.1	Listeria monocytogenes_B	NA	NA	NA
GCF_001752105.1	Listeria monocytogenes_B	NA	NA	NA
GCF_001752125.1	Listeria monocytogenes	NA	NA	NA
GCF_001752145.1	Listeria monocytogenes_B	NA	NA	NA
GCF_001752155.1	Listeria monocytogenes_C	NA	NA	NA
GCF_001752175.1	Listeria monocytogenes_B	NA	NA	NA
GCF_001752205.1	Listeria monocytogenes_C	NA	NA	NA
GCF_001752225.1	Listeria monocytogenes_B	NA	NA	NA
GCF_001752245.1	Listeria monocytogenes_B	NA	NA	NA
GCF_001752255.1	Listeria monocytogenes_C	NA	NA	NA
GCF_001752285.1	Listeria monocytogenes_B	NA	NA	NA
GCF_001752305.1	Listeria monocytogenes_B	NA	NA	NA
GCF_001752325.1	Listeria monocytogenes	NA	NA	NA
GCF_001752345.1	Variovorax boronicumulans	NA	NA	NA
GCF_001752365.1	Marinobacter sp001752365	NA	NA	NA
GCF_001752395.1	Rheinheimera salexigens	NA	NA	NA
GCF_001752425.1	Salegentibacter salarius	NA	NA	NA
GCF_001752465.1	Haemophilus quentini	NA	NA	NA
GCF_001752475.1	Haemophilus quentini	NA	NA	NA
GCF_001752505.1	Oenococcus kitaharae	Agrosystems	2003	Japan
GCF_001752515.1	Oenococcus kitaharae	Agrosystems	2003	Japan
GCF_001752545.1	Oenococcus kitaharae	Agrosystems	2003	Japan
GCF_001752665.1	Wolbachia pipientis_A	NA	NA	NA
GCF_001752685.2	Bacillus velezensis	NA	NA	NA
GCF_001752705.1	Legionella pneumophila	NA	NA	NA
GCF_001752725.1	Legionella pneumophila	NA	NA	NA
GCF_001752745.1	Legionella pneumophila	NA	NA	NA
GCF_001752765.1	Legionella pneumophila	NA	NA	NA
GCF_001752785.1	Legionella pneumophila	NA	NA	NA
GCF_001752805.1	Legionella pneumophila	NA	NA	NA
GCF_001752825.1	Legionella pneumophila	NA	NA	NA
GCF_001752845.1	Legionella pneumophila	NA	NA	NA
GCF_001752865.1	Legionella pneumophila	NA	NA	NA
GCF_001752885.1	Legionella pneumophila	NA	NA	NA
GCF_001752905.1	Legionella pneumophila	NA	NA	NA
GCF_001752925.1	Legionella pneumophila	NA	NA	NA
GCF_001752945.1	Legionella pneumophila	NA	NA	NA
GCF_001752965.1	Legionella pneumophila	NA	NA	NA
GCF_001753065.1	Legionella pneumophila	NA	NA	NA
GCF_001753085.1	Legionella pneumophila	NA	NA	NA
GCF_001753105.1	Legionella pneumophila	NA	NA	NA
GCF_001753125.1	Legionella pneumophila	NA	NA	NA
GCF_001753145.1	Legionella pneumophila	NA	NA	NA
GCF_001753165.1	Acidihalobacter prosperus_B	NA	NA	NA
GCF_001753185.1	Klebsiella_A michiganensis	NA	NA	NA
GCF_001753205.1	Lysinibacillus_D sphaericus	NA	NA	NA
GCF_001753225.1	Delftia tsuruhatensis	NA	NA	NA
GCF_001753245.1	Acidihalobacter prosperus_A	NA	NA	NA
GCF_001753265.1	Legionella pneumophila	NA	NA	NA
GCF_001753285.1	Legionella pneumophila	NA	NA	NA
GCF_001753305.1	Legionella pneumophila	NA	NA	NA
GCF_001753325.1	Legionella pneumophila	NA	NA	NA
GCF_001753345.1	Legionella pneumophila	NA	NA	NA
GCF_001753365.1	Legionella pneumophila	NA	NA	NA
GCF_001753385.1	Legionella pneumophila	NA	NA	NA
GCF_001753405.1	Legionella pneumophila	NA	NA	NA
GCF_001753425.1	Streptomyces albus_F	Soil	2012	China+
GCF_001753445.1	Escherichia dysenteriae	Farms and cattle	2003	USA
GCF_001753465.1	Escherichia dysenteriae	NA	NA	NA
GCF_001753485.1	Escherichia dysenteriae	NA	NA	NA
GCF_001753505.1	Escherichia dysenteriae	NA	NA	NA
GCF_001753525.1	Escherichia dysenteriae	Farms and cattle	2003	USA
GCF_001753545.1	Escherichia dysenteriae	Farms and cattle	2003	USA
GCF_001753565.1	Escherichia dysenteriae	NA	NA	NA
GCF_001753585.1	Xanthomonas citri	NA	NA	NA
GCF_001753595.1	Acinetobacter qingfengensis	NA	NA	NA
GCF_001753605.1	Acinetobacter proteolyticus	NA	NA	NA
GCF_001753645.1	Stenotrophomonas sp001753645	NA	NA	NA
GCF_001753675.2	Brocadia sapporoensis	NA	NA	NA
GCF_001753695.1	Eubacterium callanderi	NA	NA	NA
GCF_001753775.1	Variovorax boronicumulans	NA	NA	NA
GCF_001753835.1	Pseudomonas_E putida_T	NA	NA	NA
GCF_001753855.1	Pseudomonas_E hunanensis	NA	NA	NA
GCF_001753875.1	Pseudomonas_E aeruginosa	NA	NA	NA
GCF_001753895.1	Pseudomonas_E aeruginosa	NA	NA	NA
GCF_001753915.1	Pseudomonas_E monteilii	NA	NA	NA
GCF_001753935.1	Pseudomonas_E aeruginosa	NA	NA	NA
GCF_001753955.1	Pseudomonas_E hunanensis	NA	NA	NA
GCF_001753975.1	Pseudomonas_E putida_H	NA	NA	NA
GCF_001754005.1	Lactobacillus_F plantarum	NA	NA	NA
GCF_001754025.1	Lactobacillus_F plantarum	Farms and cattle	1985	Western Europe
GCF_001754075.1	Dorea faecis	NA	NA	NA
GCF_001755835.1	Burkholderia plantarii	NA	NA	NA
GCF_001755865.1	Salmonella enterica	NA	NA	NA
GCF_001755875.1	Salmonella enterica	NA	NA	NA
GCF_001755885.1	Salmonella enterica	NA	NA	NA
GCF_001755895.1	Salmonella enterica	NA	NA	NA
GCF_001755945.1	Salmonella enterica	NA	NA	NA
GCF_001755955.1	Salmonella enterica	NA	NA	NA
GCF_001755985.1	Salmonella enterica	NA	NA	NA
GCF_001755995.1	Salmonella enterica	NA	NA	NA
GCF_001756025.1	Salmonella enterica	NA	NA	NA
GCF_001756035.1	Salmonella enterica	NA	NA	NA
GCF_001756065.1	Salmonella enterica	NA	NA	NA
GCF_001756075.1	Salmonella enterica	NA	NA	NA
GCF_001756105.1	Salmonella enterica	NA	NA	NA
GCF_001756125.1	Salmonella enterica	NA	NA	NA
GCF_001756135.1	Salmonella enterica	NA	NA	NA
GCF_001756155.1	Salmonella enterica	NA	NA	NA
GCF_001756185.1	Salmonella enterica	NA	NA	NA
GCF_001756205.1	Salmonella enterica	NA	NA	NA
GCF_001756215.1	Salmonella enterica	NA	NA	NA
GCF_001756245.1	Salmonella enterica	NA	NA	NA
GCF_001756265.1	Bacillus_A wiedmannii	Agrosystems	2014	Western Europe
GCF_001756285.1	Frankia casuarinae	NA	NA	NA
GCF_001756325.1	Aeromonas hydrophila	NA	NA	NA
GCF_001756345.1	Aeromonas hydrophila	NA	NA	NA
GCF_001756355.1	Pseudomonas aeruginosa	NA	NA	NA
GCF_001756405.1	Pseudomonas aeruginosa	NA	NA	NA
GCF_001756425.1	Pseudomonas aeruginosa	NA	NA	NA
GCF_001756435.1	Pseudomonas aeruginosa	NA	NA	NA
GCF_001756445.1	Pseudomonas aeruginosa	NA	NA	NA
GCF_001756485.1	Pseudomonas aeruginosa	NA	NA	NA
GCF_001756495.1	Pseudomonas aeruginosa	NA	NA	NA
GCF_001756515.1	Pseudomonas aeruginosa	NA	NA	NA
GCF_001756525.1	Pseudomonas aeruginosa	NA	NA	NA
GCF_001756565.1	Lactobacillus_C rhamnosus	NA	NA	NA
GCF_001756585.1	Pseudomonas aeruginosa	NA	NA	NA
GCF_001756595.1	Acidithiobacillus thiooxidans	NA	NA	NA
GCF_001756615.1	Glaciecola punicea	NA	NA	NA
GCF_001756645.1	Staphylococcus aureus	NA	NA	NA
GCF_001756665.1	Staphylococcus aureus	NA	NA	NA
GCF_001756675.1	Acidithiobacillus caldus	NA	NA	NA
GCF_001756685.1	Staphylococcus haemolyticus	NA	NA	NA
GCF_001756725.1	Acidithiobacillus caldus	NA	NA	NA
GCF_001756745.1	Acidithiobacillus caldus	NA	NA	NA
GCF_001756795.1	Mycolicibacterium sp001942625	NA	NA	NA
GCF_001756815.1	Acinetobacter baumannii	Clinical samples	2003	Brazil
GCF_001756835.2	Klebsiella pneumoniae	NA	NA	NA
GCF_001756855.1	Erwinia dacicola	NA	NA	NA
GCF_001756865.1	Bifidobacterium adolescentis	NA	NA	NA
GCF_001756925.1	Streptomyces xinghaiensis	NA	NA	NA
GCF_001757105.1	Alteromonas_B confluentis	NA	NA	NA
GCF_001757355.1	Sphingobium phenoxybenzoativorans	NA	NA	NA
GCF_001757375.1	Bacillus_C megaterium	NA	NA	NA
GCF_001757405.1	Mycobacterium tuberculosis	NA	NA	NA
GCF_001757415.1	Synergistes jonesii	Farms and cattle	1987	USA
GCF_001757445.1	Mycobacterium tuberculosis	NA	NA	NA
GCF_001757465.1	Synergistes jonesii	Farms and cattle	1987	USA
GCF_001757485.1	Synergistes jonesii	Farms and cattle	1987	USA
GCF_001757495.1	Synergistes jonesii	Farms and cattle	1987	USA
GCF_001757565.1	Synergistes jonesii	Farms and cattle	1987	USA
GCF_001757585.1	Clostridioides difficile	Clinical samples	2008	Oceania
GCF_001757605.1	Clostridioides difficile	Farms and cattle	2008	Oceania
GCF_001757615.1	Clostridioides difficile	Farms and cattle	2008	Oceania
GCF_001757625.1	Clostridioides difficile	Clinical samples	2008	Oceania
GCF_001757665.1	Rhodococcus qingshengii	Soil	2011	Oceania
GCF_001757675.1	Bacillus_A cereus	Agrosystems	2014	Western Europe
GCF_001757685.1	Bacillus_A cereus	Agrosystems	2014	Western Europe
GCF_001757695.1	Bacillus_A cereus	Agrosystems	2014	Western Europe
GCF_001757745.1	Bacillus_A thuringiensis_J	Agrosystems	2014	Western Europe
GCF_001757755.1	Bacillus_A toyonensis	NA	NA	NA
GCF_001757775.1	Bacillus_A toyonensis	Agrosystems	2014	Western Europe
GCF_001757785.1	Bacillus_A cereus_U	Agrosystems	2014	Western Europe
GCF_001757825.1	Bacillus_A cereus_U	Agrosystems	2014	Western Europe
GCF_001757835.1	Bacillus_A mycoides_B	Agrosystems	2014	Western Europe
GCF_001757845.1	Bacillus_A mycoides_B	Agrosystems	2014	Western Europe
GCF_001757875.1	Bacillus_A cereus_U	Agrosystems	2014	Western Europe
GCF_001757905.1	Bacillus_A cereus_U	Agrosystems	2014	Western Europe
GCF_001757915.1	Bacillus_A cereus_U	Agrosystems	2014	Western Europe
GCF_001757935.1	Bacillus_A cereus_U	Agrosystems	2014	Western Europe
GCF_001757965.1	Bacillus_A cereus_U	Agrosystems	2014	Western Europe
GCF_001757985.1	Bacillus_A cereus_U	Agrosystems	2014	Western Europe
GCF_001757995.1	Bacillus_A mycoides_B	Agrosystems	2014	Western Europe
GCF_001758015.1	Bacillus_A cereus_U	Agrosystems	2014	Western Europe
GCF_001758065.1	Acinetobacter baumannii	Clinical samples	2002	Brazil
GCF_001758085.1	Acinetobacter baumannii	NA	NA	NA
GCF_001758125.1	Acinetobacter baumannii	Clinical samples	2004	Brazil
GCF_001758135.1	Acinetobacter baumannii	Clinical samples	2011	Brazil
GCF_001758165.1	Acinetobacter baumannii	Clinical samples	2004	Brazil
GCF_001758195.1	Pseudohongiella acticola	NA	NA	NA
GCF_001758225.1	Humibacillus sp001758225	NA	NA	NA
GCF_001758245.1	Escherichia flexneri	NA	NA	NA
GCF_001758265.1	Brucella melitensis	NA	NA	NA
GCF_001758275.1	Allorhizobium vitis_B	NA	NA	NA
GCF_001758305.1	Allorhizobium vitis	NA	NA	NA
GCF_001758315.1	Bacillus_A anthracis	NA	NA	NA
GCF_001758345.1	Acinetobacter towneri_A	NA	NA	NA
GCF_001758365.1	Clostridium_C acetireducens	NA	NA	NA
GCF_001758385.2	Burkholderia contaminans	NA	NA	NA
GCF_001758425.2	Nesterenkonia sp001758425	NA	NA	NA
GCF_001758445.1	Salmonella enterica	NA	NA	NA
GCF_001758465.1	Alteromonas_A lipolytica	NA	NA	NA
GCF_001758525.1	Salmonella enterica	NA	NA	NA
GCF_001758545.1	Duganella sp000335815	NA	NA	NA
GCF_001758565.1	Wolbachia sp000008025	NA	NA	NA
GCF_001758605.1	Vibrio parahaemolyticus	NA	NA	NA
GCF_001758625.1	Janthinobacterium sp001758725	NA	NA	NA
GCF_001758635.1	Janthinobacterium lividum	NA	NA	NA
GCF_001758645.1	Janthinobacterium lividum	NA	NA	NA
GCF_001758685.1	Janthinobacterium sp001758725	NA	NA	NA
GCF_001758705.1	Janthinobacterium sp001758725	NA	NA	NA
GCF_001758715.1	Janthinobacterium lividum_C	NA	NA	NA
GCF_001758725.1	Janthinobacterium sp001758725	NA	NA	NA
GCF_001758765.1	Janthinobacterium sp001758725	NA	NA	NA
GCF_001758785.1	Duganella phyllosphaerae	NA	NA	NA
GCF_001758795.1	Duganella sp000335815	NA	NA	NA
GCF_001758825.1	Listeria monocytogenes	NA	NA	NA
GCF_001758835.1	Listeria monocytogenes_B	NA	NA	NA
GCF_001758845.1	Listeria monocytogenes	NA	NA	NA
GCF_001758855.1	Listeria monocytogenes	NA	NA	NA
GCF_001758905.1	Listeria monocytogenes	NA	NA	NA
GCF_001758915.1	Listeria monocytogenes_C	NA	NA	NA
GCF_001758935.1	Listeria monocytogenes	NA	NA	NA
GCF_001758945.1	Listeria monocytogenes	NA	NA	NA
GCF_001758985.1	Listeria monocytogenes_B	NA	NA	NA
GCF_001758995.1	Listeria monocytogenes_B	NA	NA	NA
GCF_001759025.1	Listeria monocytogenes_B	NA	NA	NA
GCF_001759035.1	Listeria monocytogenes_B	NA	NA	NA
GCF_001759065.1	Listeria monocytogenes	NA	NA	NA
GCF_001759075.1	Listeria monocytogenes_B	NA	NA	NA
GCF_001759095.1	Listeria monocytogenes_B	NA	NA	NA
GCF_001759115.1	Listeria monocytogenes_B	NA	NA	NA
GCF_001759145.1	Listeria monocytogenes_B	NA	NA	NA
GCF_001759155.1	Listeria monocytogenes	NA	NA	NA
GCF_001759185.1	Listeria monocytogenes_B	NA	NA	NA
GCF_001759195.1	Listeria monocytogenes_B	NA	NA	NA
GCF_001759225.1	Listeria monocytogenes_B	NA	NA	NA
GCF_001759235.1	Listeria monocytogenes_B	NA	NA	NA
GCF_001759265.1	Listeria monocytogenes_B	NA	NA	NA
GCF_001759275.1	Listeria monocytogenes_B	NA	NA	NA
GCF_001759305.1	Listeria monocytogenes_B	NA	NA	NA
GCF_001759315.1	Listeria monocytogenes_B	NA	NA	NA
GCF_001759345.1	Listeria monocytogenes_B	NA	NA	NA
GCF_001759355.1	Listeria monocytogenes_B	NA	NA	NA
GCF_001759385.1	Listeria monocytogenes_B	NA	NA	NA
GCF_001759395.1	Listeria monocytogenes_B	NA	NA	NA
GCF_001759415.1	Listeria monocytogenes_B	Clinical samples	1981	Canada
GCF_001759435.1	Listeria monocytogenes_B	NA	NA	NA
GCF_001759465.1	Listeria monocytogenes_C	NA	NA	NA
GCF_001759485.1	Listeria monocytogenes_B	NA	NA	NA
GCF_001759505.1	Listeria monocytogenes_C	NA	NA	NA
GCF_001759515.1	Listeria monocytogenes_B	NA	NA	NA
GCF_001759545.1	Listeria monocytogenes	NA	NA	NA
GCF_001759555.1	Listeria monocytogenes_C	NA	NA	NA
GCF_001759585.1	Listeria monocytogenes_C	NA	NA	NA
GCF_001759605.1	Listeria monocytogenes_B	NA	NA	NA
GCF_001759625.1	Listeria monocytogenes_B	NA	NA	NA
GCF_001759645.1	Listeria monocytogenes_B	NA	NA	NA
GCF_001759665.1	Listeria monocytogenes_B	NA	NA	NA
GCF_001759685.1	Listeria monocytogenes_C	NA	NA	NA
GCF_001759705.1	Listeria monocytogenes_B	NA	NA	NA
GCF_001759725.1	Listeria monocytogenes_B	NA	NA	NA
GCF_001759745.1	Listeria monocytogenes_C	NA	NA	NA
GCF_001759755.1	Listeria monocytogenes_C	NA	NA	NA
GCF_001759785.1	Listeria monocytogenes_C	NA	NA	NA
GCF_001759805.1	Listeria monocytogenes_C	NA	NA	NA
GCF_001759825.1	Listeria monocytogenes_B	NA	NA	NA
GCF_001759835.1	Listeria monocytogenes_C	NA	NA	NA
GCF_001759865.1	Listeria monocytogenes_C	NA	NA	NA
GCF_001759885.1	Listeria monocytogenes	NA	NA	NA
GCF_001759905.1	Listeria monocytogenes_C	NA	NA	NA
GCF_001759915.1	Listeria monocytogenes_B	NA	NA	NA
GCF_001759945.1	Listeria monocytogenes_B	NA	NA	NA
GCF_001759965.1	Listeria monocytogenes_B	NA	NA	NA
GCF_001759985.1	Listeria monocytogenes_C	NA	NA	NA
GCF_001759995.1	Listeria monocytogenes_C	NA	NA	NA
GCF_001760025.1	Listeria monocytogenes_C	NA	NA	NA
GCF_001760045.1	Listeria monocytogenes_B	NA	NA	NA
GCF_001760065.1	Listeria monocytogenes_C	NA	NA	NA
GCF_001760075.1	Listeria monocytogenes_C	NA	NA	NA
GCF_001760105.1	Listeria monocytogenes_C	NA	NA	NA
GCF_001760125.1	Listeria monocytogenes_C	NA	NA	NA
GCF_001760145.1	Listeria monocytogenes_C	NA	NA	NA
GCF_001760155.1	Listeria monocytogenes_C	NA	NA	NA
GCF_001760175.1	Listeria monocytogenes_B	NA	NA	NA
GCF_001760205.1	Listeria monocytogenes_C	NA	NA	NA
GCF_001760225.1	Listeria monocytogenes_C	NA	NA	NA
GCF_001760235.1	Listeria monocytogenes_C	NA	NA	NA
GCF_001760265.1	Listeria monocytogenes_C	NA	NA	NA
GCF_001760285.1	Listeria monocytogenes_C	NA	NA	NA
GCF_001760305.1	Listeria monocytogenes	NA	NA	NA
GCF_001760315.1	Listeria monocytogenes	NA	NA	NA
GCF_001760345.1	Listeria monocytogenes_C	NA	NA	NA
GCF_001760365.1	Listeria monocytogenes_C	NA	NA	NA
GCF_001760385.1	Listeria monocytogenes_C	NA	NA	NA
GCF_001760395.1	Listeria monocytogenes_C	NA	NA	NA
GCF_001760415.1	Listeria monocytogenes_B	NA	NA	NA
GCF_001760445.1	Listeria monocytogenes	NA	NA	NA
GCF_001760465.1	Listeria monocytogenes	NA	NA	NA
GCF_001760475.1	Listeria monocytogenes	NA	NA	NA
GCF_001760495.1	Listeria monocytogenes	NA	NA	NA
GCF_001760525.1	Listeria monocytogenes	NA	NA	NA
GCF_001760545.1	Listeria monocytogenes	NA	NA	NA
GCF_001760565.1	Listeria monocytogenes_C	NA	NA	NA
GCF_001760575.1	Listeria monocytogenes	Human samples	2000	USA
GCF_001760605.1	Listeria monocytogenes_C	NA	NA	NA
GCF_001760615.1	Listeria monocytogenes	Human samples	2001	USA
GCF_001760645.1	Listeria monocytogenes	Human samples	2003	USA
GCF_001760655.1	Listeria monocytogenes	NA	NA	NA
GCF_001760685.1	Listeria monocytogenes	NA	NA	NA
GCF_001760695.1	Listeria monocytogenes_B	Human samples	2002	USA
GCF_001760725.1	Listeria monocytogenes_B	Human samples	2002	USA
GCF_001760735.1	Listeria monocytogenes_B	NA	NA	NA
GCF_001760765.1	Listeria monocytogenes	Human samples	2003	USA
GCF_001760775.1	Listeria monocytogenes_B	Human samples	2001	USA
GCF_001760805.1	Listeria monocytogenes_B	NA	NA	NA
GCF_001760815.1	Listeria monocytogenes_B	Human samples	2002	USA
GCF_001760845.1	Listeria monocytogenes_B	Human samples	2003	USA
GCF_001760855.1	Listeria monocytogenes_B	Human samples	2003	USA
GCF_001760885.1	Listeria monocytogenes_B	NA	NA	NA
GCF_001760895.1	Listeria monocytogenes_B	Human samples	2005	USA
GCF_001760925.1	Listeria monocytogenes_B	Human samples	2002	USA
GCF_001760935.1	Listeria monocytogenes_B	NA	NA	NA
GCF_001760965.1	Listeria monocytogenes_C	Human samples	2005	USA
GCF_001760975.1	Listeria monocytogenes	Human samples	2005	USA
GCF_001761005.1	Listeria monocytogenes_B	Human samples	2004	USA
GCF_001761015.1	Listeria monocytogenes	Human samples	2003	USA
GCF_001761045.1	Listeria monocytogenes_C	Human samples	2003	USA
GCF_001761065.1	Listeria monocytogenes	NA	NA	NA
GCF_001761085.1	Listeria monocytogenes_B	NA	NA	NA
GCF_001761095.1	Listeria monocytogenes	NA	NA	NA
GCF_001761125.1	Listeria monocytogenes_B	NA	NA	NA
GCF_001761135.1	Listeria monocytogenes	NA	NA	NA
GCF_001761165.1	Listeria monocytogenes	NA	NA	NA
GCF_001761175.1	Listeria monocytogenes	NA	NA	NA
GCF_001761205.1	Listeria monocytogenes	NA	NA	NA
GCF_001761225.1	Listeria monocytogenes	NA	NA	NA
GCF_001761245.1	Listeria monocytogenes_B	NA	NA	NA
GCF_001761255.1	Listeria monocytogenes	NA	NA	NA
GCF_001761285.1	Listeria monocytogenes	NA	NA	NA
GCF_001761325.1	LPB0138 sp001761325	NA	NA	NA
GCF_001761345.1	Sphingomonas melonis	NA	NA	NA
GCF_001761365.1	Polaribacter vadi	NA	NA	NA
GCF_001761385.1	Hydrogenophaga crassostreae	NA	NA	NA
GCF_001761405.1	Edwardsiella hoshinae	NA	NA	NA
GCF_001761465.1	Flavobacterium gilvum	NA	NA	NA
GCF_001761515.1	Treponema pallidum	NA	NA	NA
GCF_001761565.1	Treponema pallidum	NA	NA	NA
GCF_001761585.1	Campylobacter_D jejuni	NA	NA	NA
GCF_001761605.1	Campylobacter_D jejuni	NA	NA	NA
GCF_001761645.1	Campylobacter_D jejuni	NA	NA	NA
GCF_001761665.1	Campylobacter_D jejuni	NA	NA	NA
GCF_001761685.1	Campylobacter_D jejuni	NA	NA	NA
GCF_001761705.1	Campylobacter_D jejuni	NA	NA	NA
GCF_001761725.1	Campylobacter_D jejuni	NA	NA	NA
GCF_001761745.1	Campylobacter_D jejuni	NA	NA	NA
GCF_001761765.1	Campylobacter_D jejuni	NA	NA	NA
GCF_001761785.1	Campylobacter_D jejuni	NA	NA	NA
GCF_001761805.1	Campylobacter_D jejuni	NA	NA	NA
GCF_001761845.1	Campylobacter_D jejuni	NA	NA	NA
GCF_001761865.1	Campylobacter_D jejuni	NA	NA	NA
GCF_001761885.1	Campylobacter_D jejuni	NA	NA	NA
GCF_001761905.1	Campylobacter_D jejuni	NA	NA	NA
GCF_001761915.1	Campylobacter_D lari	NA	NA	NA
GCF_001761945.1	Campylobacter_D lari	NA	NA	NA
GCF_001761965.1	Campylobacter_D coli	NA	NA	NA
GCF_001761985.1	Campylobacter_D coli	NA	NA	NA
GCF_001761995.1	Campylobacter_D coli	NA	NA	NA
GCF_001762015.1	Campylobacter_D coli	NA	NA	NA
GCF_001762045.1	Campylobacter_D coli	NA	NA	NA
GCF_001762065.1	Campylobacter_D coli	NA	NA	NA
GCF_001762085.1	Campylobacter_D coli	NA	NA	NA
GCF_001762095.1	Campylobacter_D coli	NA	NA	NA
GCF_001762125.1	Campylobacter_D jejuni	NA	NA	NA
GCF_001762145.1	Campylobacter_D jejuni	NA	NA	NA
GCF_001762165.1	Campylobacter_D jejuni	NA	NA	NA
GCF_001762175.1	Campylobacter_D jejuni	NA	NA	NA
GCF_001762205.1	Campylobacter_D lari	NA	NA	NA
GCF_001762225.1	Campylobacter_D coli	NA	NA	NA
GCF_001762245.1	Campylobacter_D coli	NA	NA	NA
GCF_001762255.1	Campylobacter_D jejuni	NA	NA	NA
GCF_001762285.1	Campylobacter_D jejuni	NA	NA	NA
GCF_001762305.1	Campylobacter_D jejuni	NA	NA	NA
GCF_001762325.1	Campylobacter_D jejuni	NA	NA	NA
GCF_001762345.1	Campylobacter_D jejuni	NA	NA	NA
GCF_001762365.1	Campylobacter_D jejuni	NA	NA	NA
GCF_001762375.1	Campylobacter_D jejuni	NA	NA	NA
GCF_001762405.1	Campylobacter_D jejuni	NA	NA	NA
GCF_001762425.1	Campylobacter_D jejuni	NA	NA	NA
GCF_001762445.1	Campylobacter_D jejuni	NA	NA	NA
GCF_001762495.1	Campylobacter_D jejuni	NA	NA	NA
GCF_001762535.1	Campylobacter_D jejuni	NA	NA	NA
GCF_001762555.1	Campylobacter_D jejuni	NA	NA	NA
GCF_001762575.1	Campylobacter_D jejuni	NA	NA	NA
GCF_001762595.1	Campylobacter_D jejuni	NA	NA	NA
GCF_001762615.1	Campylobacter_D jejuni	NA	NA	NA
GCF_001762635.1	Campylobacter_D jejuni	NA	NA	NA
GCF_001762655.1	Campylobacter_D jejuni	NA	NA	NA
GCF_001762675.1	Campylobacter_D jejuni	NA	NA	NA
GCF_001762695.1	Campylobacter_D jejuni	NA	NA	NA
GCF_001762705.1	Campylobacter_D jejuni	NA	NA	NA
GCF_001762735.1	Campylobacter_D jejuni	NA	NA	NA
GCF_001762755.1	Campylobacter_D jejuni	NA	NA	NA
GCF_001762775.1	Campylobacter_D jejuni	NA	NA	NA
GCF_001762785.1	Campylobacter_D jejuni	NA	NA	NA
GCF_001762815.1	Campylobacter_D jejuni	NA	NA	NA
GCF_001762835.1	Campylobacter_D jejuni	NA	NA	NA
GCF_001762855.1	Campylobacter_D jejuni	NA	NA	NA
GCF_001762865.1	Campylobacter_D jejuni	NA	NA	NA
GCF_001762895.1	Campylobacter_D jejuni	NA	NA	NA
GCF_001762915.1	Campylobacter_D jejuni	NA	NA	NA
GCF_001762935.1	Campylobacter_D jejuni	NA	NA	NA
GCF_001762945.1	Campylobacter_D jejuni	NA	NA	NA
GCF_001762975.1	Campylobacter_D jejuni	NA	NA	NA
GCF_001762995.1	Campylobacter_D jejuni	NA	NA	NA
GCF_001763015.1	Campylobacter_D jejuni	NA	NA	NA
GCF_001763035.1	Campylobacter_D jejuni	NA	NA	NA
GCF_001763045.1	Campylobacter_D jejuni	NA	NA	NA
GCF_001763075.1	Campylobacter_D jejuni	NA	NA	NA
GCF_001763095.1	Campylobacter_D jejuni	NA	NA	NA
GCF_001763115.1	Campylobacter_D jejuni	NA	NA	NA
GCF_001763125.1	Campylobacter_D jejuni	NA	NA	NA
GCF_001763155.1	Campylobacter_D jejuni	NA	NA	NA
GCF_001763175.1	Campylobacter_D jejuni	NA	NA	NA
GCF_001763195.1	Campylobacter_D jejuni	NA	NA	NA
GCF_001763205.1	Campylobacter_D jejuni	NA	NA	NA
GCF_001763235.1	Campylobacter_D jejuni	NA	NA	NA
GCF_001763255.1	Campylobacter_D jejuni	NA	NA	NA
GCF_001763275.1	Campylobacter_D jejuni	NA	NA	NA
GCF_001763285.1	Campylobacter_D coli	NA	NA	NA
GCF_001763315.1	Campylobacter_D jejuni	NA	NA	NA
GCF_001763335.1	Campylobacter_D jejuni	NA	NA	NA
GCF_001763355.1	Campylobacter_D jejuni	NA	NA	NA
GCF_001763365.1	Campylobacter_D coli	NA	NA	NA
GCF_001763385.1	Campylobacter_D jejuni	NA	NA	NA
GCF_001763415.1	Campylobacter_D jejuni	NA	NA	NA
GCF_001763435.1	Campylobacter_D jejuni	NA	NA	NA
GCF_001763445.1	Campylobacter_D jejuni	NA	NA	NA
GCF_001763475.1	Campylobacter_D jejuni	NA	NA	NA
GCF_001763495.1	Campylobacter_D jejuni	NA	NA	NA
GCF_001763515.1	Campylobacter_D jejuni	NA	NA	NA
GCF_001763525.1	Campylobacter_D jejuni	NA	NA	NA
GCF_001763535.1	Campylobacter_D jejuni	NA	NA	NA
GCF_001763575.1	Campylobacter_D jejuni	NA	NA	NA
GCF_001763595.1	Campylobacter_D jejuni	NA	NA	NA
GCF_001763615.1	Campylobacter_D jejuni	NA	NA	NA
GCF_001763625.1	Campylobacter_D jejuni	NA	NA	NA
GCF_001763645.1	Campylobacter_D jejuni	NA	NA	NA
GCF_001763675.1	Campylobacter_D jejuni	NA	NA	NA
GCF_001763685.1	Campylobacter_D coli	NA	NA	NA
GCF_001763695.1	Campylobacter_D jejuni	NA	NA	NA
GCF_001763715.1	Campylobacter_D coli	NA	NA	NA
GCF_001763755.1	Campylobacter_D jejuni	NA	NA	NA
GCF_001763775.1	Campylobacter_D coli	NA	NA	NA
GCF_001763785.1	Campylobacter_D coli	NA	NA	NA
GCF_001763805.1	Campylobacter_D coli	NA	NA	NA
GCF_001763835.1	Campylobacter_D coli	NA	NA	NA
GCF_001763855.1	Campylobacter_D jejuni	NA	NA	NA
GCF_001763865.1	Campylobacter_D jejuni	NA	NA	NA
GCF_001763885.1	Campylobacter_D coli	NA	NA	NA
GCF_001763915.1	Campylobacter_D jejuni	NA	NA	NA
GCF_001763935.1	Campylobacter_D coli	NA	NA	NA
GCF_001763955.1	Campylobacter_D coli	NA	NA	NA
GCF_001763965.1	Campylobacter_D jejuni	NA	NA	NA
GCF_001763995.1	Campylobacter_D coli	NA	NA	NA
GCF_001764015.1	Campylobacter_D coli	NA	NA	NA
GCF_001764035.1	Campylobacter_D coli	NA	NA	NA
GCF_001764045.1	Campylobacter_D coli	NA	NA	NA
GCF_001764075.1	Campylobacter_D coli	NA	NA	NA
GCF_001764095.1	Campylobacter_D jejuni	NA	NA	NA
GCF_001764115.1	Campylobacter_D jejuni	NA	NA	NA
GCF_001764135.1	Campylobacter_D jejuni	NA	NA	NA
GCF_001764155.1	Campylobacter_D jejuni	NA	NA	NA
GCF_001764175.1	Campylobacter_D jejuni	NA	NA	NA
GCF_001764195.1	Campylobacter_D jejuni	NA	NA	NA
GCF_001764215.1	Campylobacter_D jejuni	NA	NA	NA
GCF_001764225.1	Campylobacter_D jejuni	NA	NA	NA
GCF_001764255.1	Campylobacter_D jejuni	NA	NA	NA
GCF_001764275.1	Campylobacter_D jejuni	NA	NA	NA
GCF_001764295.1	Campylobacter_D jejuni	NA	NA	NA
GCF_001764315.1	Campylobacter_D jejuni	NA	NA	NA
GCF_001764335.1	Campylobacter_D jejuni	NA	NA	NA
GCF_001764355.1	Campylobacter_D jejuni	NA	NA	NA
GCF_001764375.1	Campylobacter_D jejuni	NA	NA	NA
GCF_001764395.1	Campylobacter_D coli	NA	NA	NA
GCF_001764405.1	Campylobacter_D jejuni	NA	NA	NA
GCF_001764435.1	Campylobacter_D jejuni	NA	NA	NA
GCF_001764455.1	Campylobacter_D jejuni	NA	NA	NA
GCF_001764475.1	Campylobacter_D jejuni	NA	NA	NA
GCF_001764485.1	Campylobacter_D jejuni	NA	NA	NA
GCF_001764495.1	Campylobacter_D jejuni	NA	NA	NA
GCF_001764535.1	Campylobacter_D jejuni	NA	NA	NA
GCF_001764555.1	Campylobacter_D jejuni	NA	NA	NA
GCF_001764565.1	Corynebacterium concisus	NA	NA	NA
GCF_001764575.1	Campylobacter_D coli	NA	NA	NA
GCF_001764595.1	Campylobacter_D jejuni	NA	NA	NA
GCF_001764635.1	Campylobacter_D jejuni	NA	NA	NA
GCF_001764655.1	Campylobacter_D jejuni	NA	NA	NA
GCF_001764665.1	Campylobacter_D jejuni	NA	NA	NA
GCF_001764675.1	Campylobacter_D jejuni	NA	NA	NA
GCF_001764715.1	Campylobacter_D jejuni	NA	NA	NA
GCF_001764735.1	Campylobacter_D jejuni	NA	NA	NA
GCF_001764745.1	Campylobacter_D jejuni	NA	NA	NA
GCF_001764765.1	Campylobacter_D jejuni	NA	NA	NA
GCF_001764795.1	Campylobacter_D jejuni	NA	NA	NA
GCF_001764815.1	Campylobacter_D jejuni	NA	NA	NA
GCF_001764825.1	Campylobacter_D jejuni	NA	NA	NA
GCF_001764845.1	Campylobacter_D jejuni	NA	NA	NA
GCF_001764875.1	Campylobacter_D jejuni	NA	NA	NA
GCF_001764895.1	Campylobacter_D jejuni	NA	NA	NA
GCF_001764915.1	Campylobacter_D jejuni	NA	NA	NA
GCF_001764925.1	Campylobacter_D jejuni	NA	NA	NA
GCF_001764955.1	Campylobacter_D jejuni	NA	NA	NA
GCF_001764975.1	Campylobacter_D jejuni	NA	NA	NA
GCF_001764995.1	Campylobacter_D jejuni	NA	NA	NA
GCF_001765015.1	Campylobacter_D jejuni	NA	NA	NA
GCF_001765035.1	Campylobacter_D jejuni	NA	NA	NA
GCF_001765055.1	Campylobacter_D jejuni	NA	NA	NA
GCF_001765075.1	Campylobacter_D jejuni	NA	NA	NA
GCF_001765085.1	Campylobacter_D jejuni	NA	NA	NA
GCF_001765115.1	Campylobacter_D jejuni	NA	NA	NA
GCF_001765125.1	Campylobacter_D jejuni	NA	NA	NA
GCF_001765155.1	Campylobacter_D jejuni	NA	NA	NA
GCF_001765165.1	Campylobacter_D jejuni	NA	NA	NA
GCF_001765195.1	Campylobacter_D coli	NA	NA	NA
GCF_001765215.1	Campylobacter_D jejuni	NA	NA	NA
GCF_001765235.1	Campylobacter_D jejuni	NA	NA	NA
GCF_001765255.1	Campylobacter_D jejuni	NA	NA	NA
GCF_001765265.1	Campylobacter_D jejuni	NA	NA	NA
GCF_001765295.1	Campylobacter_D jejuni	NA	NA	NA
GCF_001765315.1	Campylobacter_D jejuni	NA	NA	NA
GCF_001765335.1	Campylobacter_D jejuni	NA	NA	NA
GCF_001765355.1	Campylobacter_D jejuni	NA	NA	NA
GCF_001765365.1	Campylobacter_D jejuni	NA	NA	NA
GCF_001765395.1	Campylobacter_D jejuni	NA	NA	NA
GCF_001765435.1	Pseudomonas aeruginosa	NA	NA	NA
GCF_001765455.1	Pseudomonas aeruginosa	NA	NA	NA
GCF_001765465.1	Pseudomonas aeruginosa	NA	NA	NA
GCF_001765475.1	Pseudomonas aeruginosa	NA	NA	NA
GCF_001765485.1	Pseudomonas aeruginosa	NA	NA	NA
GCF_001765535.1	Pseudomonas aeruginosa	NA	NA	NA
GCF_001765545.1	Pseudomonas aeruginosa	NA	NA	NA
GCF_001765575.1	Pseudomonas aeruginosa	NA	NA	NA
GCF_001765585.1	Pseudomonas aeruginosa	NA	NA	NA
GCF_001765595.1	Pseudomonas aeruginosa	NA	NA	NA
GCF_001765635.1	Pseudomonas aeruginosa	NA	NA	NA
GCF_001765645.1	Pseudomonas aeruginosa	NA	NA	NA
GCF_001765655.1	Pseudomonas aeruginosa	NA	NA	NA
GCF_001765695.1	Pseudomonas aeruginosa	NA	NA	NA
GCF_001765715.1	Pseudomonas aeruginosa	NA	NA	NA
GCF_001765725.1	Pseudomonas aeruginosa	NA	NA	NA
GCF_001765755.1	Pseudomonas aeruginosa	NA	NA	NA
GCF_001765775.1	Pseudomonas aeruginosa	NA	NA	NA
GCF_001765795.1	Pseudomonas aeruginosa	NA	NA	NA
GCF_001765805.1	Pseudomonas aeruginosa	NA	NA	NA
GCF_001765835.1	Pseudomonas aeruginosa	NA	NA	NA
GCF_001765845.1	Pseudomonas aeruginosa	NA	NA	NA
GCF_001765855.1	Pseudomonas aeruginosa	NA	NA	NA
GCF_001765865.1	Pseudomonas aeruginosa	NA	NA	NA
GCF_001765915.1	Pseudomonas aeruginosa	NA	NA	NA
GCF_001765925.1	Pseudomonas aeruginosa	NA	NA	NA
GCF_001765955.1	Pseudomonas aeruginosa	NA	NA	NA
GCF_001765975.1	Pseudomonas aeruginosa	NA	NA	NA
GCF_001765985.1	Pseudomonas aeruginosa	NA	NA	NA
GCF_001765995.1	Pseudomonas aeruginosa	NA	NA	NA
GCF_001766035.1	Pseudomonas aeruginosa	NA	NA	NA
GCF_001766045.1	Pseudomonas aeruginosa	NA	NA	NA
GCF_001766075.1	Pseudomonas aeruginosa	NA	NA	NA
GCF_001766085.1	Pseudomonas aeruginosa	NA	NA	NA
GCF_001766115.1	Pseudomonas aeruginosa	NA	NA	NA
GCF_001766125.1	Pseudomonas aeruginosa	NA	NA	NA
GCF_001766135.1	Pseudomonas aeruginosa	NA	NA	NA
GCF_001766145.1	Pseudomonas aeruginosa	NA	NA	NA
GCF_001766195.1	Pseudomonas aeruginosa	NA	NA	NA
GCF_001766205.1	Pseudomonas aeruginosa	NA	NA	NA
GCF_001766235.1	Acetobacter ascendens	NA	NA	NA
GCF_001766255.1	Acetobacter ascendens	NA	NA	NA
GCF_001766275.1	Legionella pneumophila	NA	NA	NA
GCF_001766295.1	Legionella pneumophila	NA	NA	NA
GCF_001766315.1	Legionella pneumophila	NA	NA	NA
GCF_001766335.1	Legionella pneumophila	NA	NA	NA
GCF_001766355.1	Legionella pneumophila	NA	NA	NA
GCF_001766375.1	Legionella pneumophila	NA	NA	NA
GCF_001766395.1	Bacillus safensis	NA	NA	NA
GCF_001766405.1	Brucella melitensis	NA	NA	NA
GCF_001766415.1	Exiguobacterium aurantiacum_A	NA	NA	NA
GCF_001766425.1	Brucella melitensis	NA	NA	NA
GCF_001766475.1	Brucella melitensis	NA	NA	NA
GCF_001766495.1	Salmonella enterica	NA	NA	NA
GCF_001766505.1	Salmonella enterica	NA	NA	NA
GCF_001766515.1	Salmonella enterica	NA	NA	NA
GCF_001766635.1	Mycolicibacterium grossiae	NA	NA	NA
GCF_001766675.1	Arthrobacter_G sp001766675	NA	NA	NA
GCF_001766695.1	Klebsiella pneumoniae	NA	NA	NA
GCF_001766715.1	Klebsiella pneumoniae	NA	NA	NA
GCF_001766735.1	Enterococcus faecalis	NA	NA	NA
GCF_001766745.1	Lactobacillus_G sunkii	NA	NA	NA
GCF_001766775.1	Staphylococcus_A sciuri	NA	NA	NA
GCF_001766785.2	Staphylococcus_A sciuri	NA	NA	NA
GCF_001766835.1	Acetobacterium wieringae	NA	NA	NA
GCF_001766885.1	Rhodococcus erythropolis	NA	NA	NA
GCF_001767215.1	Campylobacter_D jejuni	NA	NA	NA
GCF_001767235.1	Moorea producens_A	NA	NA	NA
GCF_001767255.1	Corynebacterium sp001767255	NA	NA	NA
GCF_001767275.1	Pediococcus acidilactici	Farms and cattle	2013	China+
GCF_001767295.1	Colwellia sp001767295	NA	NA	NA
GCF_001767335.1	Pseudomonas_E hunanensis	NA	NA	NA
GCF_001767355.1	Vibrio mimicus	NA	NA	NA
GCF_001767375.1	Streptomyces olivaceus	NA	NA	NA
GCF_001767395.1	Rhodococcus sp001767395	NA	NA	NA
GCF_001767415.1	Borrelia miyamotoi	NA	NA	NA
GCF_001777135.1	Klebsiella pneumoniae	NA	NA	NA
GCF_001777155.1	Hydrogenophaga sp001777155	NA	NA	NA
GCF_001787335.1	Kozakia baliensis	NA	NA	NA
GCF_001787355.1	Kozakia baliensis	NA	NA	NA
GCF_001792615.1	Mycobacteroides abscessus	Clinical samples	2006	Western Europe
GCF_001792625.1	Mycobacteroides abscessus	Clinical samples	2004	Western Europe
GCF_001792635.1	Mycobacteroides abscessus	NA	NA	NA
GCF_001792645.1	Mycobacteroides abscessus	Clinical samples	2004	Western Europe
GCF_001792795.1	Spiroplasma sp001886495	NA	NA	NA
GCF_001792815.1	Microbacterium sp001792815	NA	NA	NA
GCF_001792835.1	Pseudomonas aeruginosa	Clinical samples	1997	Brazil
GCF_001792855.1	Pseudomonas aeruginosa	Clinical samples	2007	Brazil
GCF_001792875.1	Pseudomonas aeruginosa	Clinical samples	2011	Brazil
GCF_001802735.1	Pseudomonas aeruginosa	Clinical samples	2003	Brazil
GCF_001806125.1	Pseudomonas_E lundensis	NA	NA	NA
GCF_001806135.1	Pseudomonas_E lundensis	NA	NA	NA
GCF_001806145.1	Pseudomonas_E lundensis	NA	NA	NA
GCF_001806265.1	Escherichia dysenteriae	NA	NA	NA
GCF_001806285.1	Escherichia dysenteriae	NA	NA	NA
GCF_001806305.1	Stenotrophomonas bentonitica	NA	NA	NA
GCF_001806325.1	Curtobacterium sp001806325	NA	NA	NA
GCF_001806345.1	Acinetobacter baumannii	NA	NA	NA
GCF_001806365.1	Acinetobacter baumannii	NA	NA	NA
GCF_001806385.1	Acinetobacter baumannii	NA	NA	NA
GCF_001806405.1	Acinetobacter baumannii	NA	NA	NA
GCF_001806425.1	Acinetobacter baumannii	NA	NA	NA
GCF_001806445.1	Acinetobacter baumannii	NA	NA	NA
GCF_001806465.1	Acinetobacter baumannii	NA	NA	NA
GCF_001806485.1	Acinetobacter baumannii	NA	NA	NA
GCF_001806505.1	Pseudomonas aeruginosa	Clinical samples	2012	Brazil
GCF_001806515.1	Enterococcus faecalis	NA	NA	NA
GCF_001806545.1	Clostridioides difficile	NA	NA	NA
GCF_001806555.1	Clostridioides difficile	NA	NA	NA
GCF_001806565.1	Clostridioides difficile	NA	NA	NA
GCF_001806575.1	Clostridioides difficile	NA	NA	NA
GCF_001806625.1	Clostridioides difficile	NA	NA	NA
GCF_001806635.1	Clostridioides difficile	NA	NA	NA
GCF_001806645.1	Clostridioides difficile	NA	NA	NA
GCF_001806655.1	Clostridioides difficile	NA	NA	NA
GCF_001806705.1	Clostridioides difficile	NA	NA	NA
GCF_001806715.1	Clostridioides difficile	NA	NA	NA
GCF_001806725.1	Clostridioides difficile	NA	NA	NA
GCF_001806735.1	Clostridioides difficile	NA	NA	NA
GCF_001806785.1	Clostridioides difficile	NA	NA	NA
GCF_001806795.1	Brevibacterium ravenspurgense	NA	NA	NA
GCF_001806805.1	Aerococcus sanguinicola	NA	NA	NA
GCF_001806835.1	Brevibacterium ravenspurgense	NA	NA	NA
GCF_001806865.1	Corynebacterium auriscanis	NA	NA	NA
GCF_001806875.1	Corynebacterium sp001806875	NA	NA	NA
GCF_001806895.1	Enterococcus_A raffinosus	NA	NA	NA
GCF_001806915.1	Granulicatella adiacens	NA	NA	NA
GCF_001806945.1	Corynebacterium riegelii	NA	NA	NA
GCF_001806955.1	Burkholderia multivorans	NA	NA	NA
GCF_001806975.1	Aerococcus viridans_B	NA	NA	NA
GCF_001806995.1	Corynebacterium coyleae	NA	NA	NA
GCF_001807025.1	Corynebacterium freneyi	NA	NA	NA
GCF_001807045.1	Corynebacterium sp000755185	NA	NA	NA
GCF_001807055.1	Enterococcus_A raffinosus	NA	NA	NA
GCF_001807075.1	Corynebacterium amycolatum	NA	NA	NA
GCF_001807105.1	Corynebacterium sp000755185	NA	NA	NA
GCF_001807115.1	Achromobacter xylosoxidans	NA	NA	NA
GCF_001807145.1	Enterobacter nimipressuralis	NA	NA	NA
GCF_001807155.1	Corynebacterium coyleae	NA	NA	NA
GCF_001807185.1	Enterococcus_A avium	NA	NA	NA
GCF_001807205.1	Corynebacterium sp001807205	NA	NA	NA
GCF_001807215.1	Corynebacterium striatum	NA	NA	NA
GCF_001807225.1	Corynebacterium singulare	NA	NA	NA
GCF_001807265.1	Corynebacterium sp001807265	NA	NA	NA
GCF_001807285.1	Winkia neuii	NA	NA	NA
GCF_001807295.1	Corynebacterium striatum	NA	NA	NA
GCF_001807315.1	Corynebacterium simulans	NA	NA	NA
GCF_001807345.1	Dermabacter hominis	NA	NA	NA
GCF_001807365.1	Corynebacterium simulans	NA	NA	NA
GCF_001807385.1	Brachybacterium paraconglomeratum	NA	NA	NA
GCF_001807395.1	Pseudoglutamicibacter albus	NA	NA	NA
GCF_001807425.1	Aerococcus sp001813115	NA	NA	NA
GCF_001807435.1	Winkia sp002849225	NA	NA	NA
GCF_001807465.1	Actinomyces viscosus	NA	NA	NA
GCF_001807485.1	Corynebacterium sp001807485	NA	NA	NA
GCF_001807495.1	Corynebacterium simulans	NA	NA	NA
GCF_001807505.1	Corynebacterium sp001767255	NA	NA	NA
GCF_001807545.1	Corynebacterium coyleae	NA	NA	NA
GCF_001807555.1	Brevibacterium ravenspurgense	NA	NA	NA
GCF_001807575.1	Pseudoglutamicibacter albus	NA	NA	NA
GCF_001807585.1	Dermabacter hominis	NA	NA	NA
GCF_001807625.1	Neisseria mucosa	NA	NA	NA
GCF_001807635.1	Lactobacillus_C rhamnosus	NA	NA	NA
GCF_001807645.1	Klebsiella variicola	NA	NA	NA
GCF_001807655.1	Lactobacillus_H fermentum	NA	NA	NA
GCF_001807705.1	Klebsiella variicola	NA	NA	NA
GCF_001807725.1	Granulicatella adiacens	NA	NA	NA
GCF_001807735.1	Neisseria_D elongata	NA	NA	NA
GCF_001807785.1	Streptococcus gordonii	NA	NA	NA
GCF_001807795.1	Staphylococcus hominis	NA	NA	NA
GCF_001807805.1	Staphylococcus simulans	NA	NA	NA
GCF_001807845.1	Klebsiella_A michiganensis	NA	NA	NA
GCF_001807855.1	Streptococcus salivarius	NA	NA	NA
GCF_001807865.1	Stenotrophomonas bentonitica	NA	NA	NA
GCF_001807895.1	Stenotrophomonas maltophilia_AK	NA	NA	NA
GCF_001807925.1	Pseudomonas aeruginosa	NA	NA	NA
GCF_001807935.1	Streptococcus agalactiae	NA	NA	NA
GCF_001807955.1	Morganella morganii	NA	NA	NA
GCF_001807965.1	Staphylococcus simulans	NA	NA	NA
GCF_001808005.1	Staphylococcus pasteuri	NA	NA	NA
GCF_001808025.1	Sphingobacterium multivorum	NA	NA	NA
GCF_001808035.1	Proteus mirabilis	NA	NA	NA
GCF_001808085.1	Staphylococcus hominis	NA	NA	NA
GCF_001808095.1	Staphylococcus haemolyticus	NA	NA	NA
GCF_001808105.1	Staphylococcus haemolyticus	NA	NA	NA
GCF_001808125.1	Staphylococcus haemolyticus	NA	NA	NA
GCF_001808185.1	Jeongeupia sp001808185	NA	NA	NA
GCF_001808205.1	Neisseria mucosa_A	NA	NA	NA
GCF_001808215.1	Serratia marcescens_I	NA	NA	NA
GCF_001808235.1	Bacillus subtilis	NA	NA	NA
GCF_001808255.1	Neisseria subflava_A	NA	NA	NA
GCF_001808265.1	Klebsiella pneumoniae	NA	NA	NA
GCF_001808305.1	Pseudomonas aeruginosa	NA	NA	NA
GCF_001808325.1	Klebsiella variicola	NA	NA	NA
GCF_001808335.1	Oligella urethralis	NA	NA	NA
GCF_001808345.1	Staphylococcus capitis	NA	NA	NA
GCF_001808385.1	Rothia dentocariosa	NA	NA	NA
GCF_001808405.1	Trueperella bernardiae	NA	NA	NA
GCF_001808415.1	Lactobacillus delbrueckii	NA	NA	NA
GCF_001808425.1	Pseudomonas_E guariconensis	NA	NA	NA
GCF_001808465.1	Trueperella bernardiae	NA	NA	NA
GCF_001808475.1	Klebsiella_A oxytoca	NA	NA	NA
GCF_001808485.1	Nosocomiicoccus ampullae	NA	NA	NA
GCF_001808505.1	Oligella urethralis	NA	NA	NA
GCF_001808545.1	Corynebacterium simulans	NA	NA	NA
GCF_001808555.1	Porphyromonas sp001808555	NA	NA	NA
GCF_001808575.1	Streptococcus agalactiae	NA	NA	NA
GCF_001808585.1	Streptococcus agalactiae	NA	NA	NA
GCF_001808625.1	Streptococcus agalactiae	NA	NA	NA
GCF_001808635.1	Streptococcus agalactiae	NA	NA	NA
GCF_001808655.1	Streptococcus salivarius	NA	NA	NA
GCF_001808665.1	Streptococcus pseudopneumoniae_O	NA	NA	NA
GCF_001808705.1	Streptococcus sp001808705	NA	NA	NA
GCF_001808715.1	Staphylococcus haemolyticus	NA	NA	NA
GCF_001808725.1	Streptococcus parasanguinis_B	NA	NA	NA
GCF_001808745.1	Streptococcus parasanguinis_B	NA	NA	NA
GCF_001808785.1	Streptococcus pseudopneumoniae_O	NA	NA	NA
GCF_001808795.1	Streptococcus agalactiae	NA	NA	NA
GCF_001808805.1	Staphylococcus lugdunensis	NA	NA	NA
GCF_001808815.1	Streptococcus agalactiae	NA	NA	NA
GCF_001808865.1	Streptococcus sp001553685	NA	NA	NA
GCF_001808875.1	Neisseria sicca_A	NA	NA	NA
GCF_001808885.1	Corynebacterium sp001836165	NA	NA	NA
GCF_001808895.1	Corynebacterium minutissimum_A	NA	NA	NA
GCF_001808945.1	Rothia sp001808955	NA	NA	NA
GCF_001808955.1	Rothia sp001808955	NA	NA	NA
GCF_001808965.1	Enterococcus_A avium	NA	NA	NA
GCF_001808975.1	Enterococcus_B faecium_B	NA	NA	NA
GCF_001809025.1	Klebsiella_A oxytoca	NA	NA	NA
GCF_001809035.1	Eikenella corrodens	NA	NA	NA
GCF_001809055.1	Streptococcus constellatus	NA	NA	NA
GCF_001809065.1	Corynebacterium amycolatum	NA	NA	NA
GCF_001809105.1	Staphylococcus lugdunensis	NA	NA	NA
GCF_001809115.1	Rothia dentocariosa	NA	NA	NA
GCF_001809135.1	Enterococcus_B faecium	NA	NA	NA
GCF_001809145.1	Enterococcus_B faecium	NA	NA	NA
GCF_001809185.1	Corynebacterium phoceense	NA	NA	NA
GCF_001809205.1	Staphylococcus hominis	NA	NA	NA
GCF_001809225.1	Corynebacterium amycolatum	NA	NA	NA
GCF_001809235.1	Corynebacterium minutissimum_A	NA	NA	NA
GCF_001809245.1	Neisseria mucosa_A	NA	NA	NA
GCF_001809255.1	Moraxella catarrhalis	NA	NA	NA
GCF_001809305.1	Staphylococcus hominis	NA	NA	NA
GCF_001809325.1	Neisseria sp001809325	NA	NA	NA
GCF_001809335.1	Enterococcus_B faecium	NA	NA	NA
GCF_001809345.1	Neisseria subflava_B	NA	NA	NA
GCF_001809385.1	Staphylococcus simulans	NA	NA	NA
GCF_001809405.1	Corynebacterium aurimucosum_C	NA	NA	NA
GCF_001809415.1	Rothia dentocariosa	NA	NA	NA
GCF_001809445.1	Staphylococcus hominis	NA	NA	NA
GCF_001809455.1	Corynebacterium sp000755185	NA	NA	NA
GCF_001809485.1	Lactobacillus_C rhamnosus	NA	NA	NA
GCF_001809495.1	Staphylococcus epidermidis	NA	NA	NA
GCF_001809525.1	Rothia dentocariosa	NA	NA	NA
GCF_001809535.1	Aerococcus sp001809535	NA	NA	NA
GCF_001809565.1	Rothia mucilaginosa_A	NA	NA	NA
GCF_001809585.1	Neisseria subflava_A	NA	NA	NA
GCF_001809595.1	Neisseria mucosa_A	NA	NA	NA
GCF_001809605.1	Staphylococcus hominis	NA	NA	NA
GCF_001809645.1	Lactobacillus_C rhamnosus	NA	NA	NA
GCF_001809655.1	Staphylococcus capitis	NA	NA	NA
GCF_001809675.1	Enterococcus_B faecium	NA	NA	NA
GCF_001809695.1	Corynebacterium sp000755185	NA	NA	NA
GCF_001809725.1	Weeksella virosa	NA	NA	NA
GCF_001809735.1	Staphylococcus hominis	NA	NA	NA
GCF_001809765.1	Lactobacillus_C rhamnosus	NA	NA	NA
GCF_001809775.1	Pseudomonas aeruginosa	NA	NA	NA
GCF_001809805.1	Pseudomonas aeruginosa	NA	NA	NA
GCF_001809815.1	Staphylococcus hominis	NA	NA	NA
GCF_001809845.1	Staphylococcus hominis	NA	NA	NA
GCF_001809865.1	Staphylococcus hominis	NA	NA	NA
GCF_001809885.1	Corynebacterium jeikeium_A	NA	NA	NA
GCF_001809895.1	Aerococcus urinae_D	NA	NA	NA
GCF_001809925.1	Corynebacterium amycolatum	NA	NA	NA
GCF_001809935.1	Pseudomonas aeruginosa	NA	NA	NA
GCF_001809965.1	Staphylococcus lugdunensis	NA	NA	NA
GCF_001809975.1	Lactobacillus_C rhamnosus	NA	NA	NA
GCF_001810005.1	Staphylococcus lugdunensis	NA	NA	NA
GCF_001810025.1	Staphylococcus haemolyticus	NA	NA	NA
GCF_001810035.1	Neisseria subflava_B	NA	NA	NA
GCF_001810045.1	Staphylococcus haemolyticus	NA	NA	NA
GCF_001810085.1	Corynebacterium aurimucosum_C	NA	NA	NA
GCF_001810105.1	Neisseria flavescens	NA	NA	NA
GCF_001810115.1	Lactobacillus_C rhamnosus	NA	NA	NA
GCF_001810135.1	Rothia sp001808955	NA	NA	NA
GCF_001810165.1	Neisseria sp000186165	NA	NA	NA
GCF_001810185.1	Staphylococcus simulans	NA	NA	NA
GCF_001810195.1	Corynebacterium amycolatum	NA	NA	NA
GCF_001810205.1	Pseudomonas aeruginosa	NA	NA	NA
GCF_001810245.1	Staphylococcus haemolyticus	NA	NA	NA
GCF_001810265.1	Staphylococcus haemolyticus	NA	NA	NA
GCF_001810275.1	Staphylococcus haemolyticus	NA	NA	NA
GCF_001810285.1	Corynebacterium simulans	NA	NA	NA
GCF_001810325.1	Pseudomonas aeruginosa	NA	NA	NA
GCF_001810345.1	Haemophilus_D parainfluenzae_K	NA	NA	NA
GCF_001810355.1	Neisseria sp000227275	NA	NA	NA
GCF_001810365.1	Corynebacterium coyleae	NA	NA	NA
GCF_001810405.1	Staphylococcus haemolyticus	NA	NA	NA
GCF_001810425.1	Enterococcus_A avium	NA	NA	NA
GCF_001810435.1	Staphylococcus epidermidis	NA	NA	NA
GCF_001810465.1	Pseudomonas aeruginosa	NA	NA	NA
GCF_001810475.1	Fusobacterium_A varium_B	NA	NA	NA
GCF_001810505.1	Corynebacterium phoceense	NA	NA	NA
GCF_001810515.1	Rothia sp001808955	NA	NA	NA
GCF_001810545.1	Haemophilus_D parainfluenzae_L	NA	NA	NA
GCF_001810555.1	Corynebacterium amycolatum	NA	NA	NA
GCF_001810585.1	Corynebacterium amycolatum	NA	NA	NA
GCF_001810595.1	Enterococcus_B faecium	NA	NA	NA
GCF_001810625.1	Staphylococcus epidermidis	NA	NA	NA
GCF_001810635.1	Rothia dentocariosa	NA	NA	NA
GCF_001810665.1	Brevibacterium sp001815905	NA	NA	NA
GCF_001810675.1	Facklamia hominis	NA	NA	NA
GCF_001810695.1	Corynebacterium aurimucosum_C	NA	NA	NA
GCF_001810705.1	Streptococcus anginosus_C	NA	NA	NA
GCF_001810745.1	Streptococcus anginosus_C	NA	NA	NA
GCF_001810765.1	Streptococcus agalactiae	NA	NA	NA
GCF_001810775.1	Rothia sp001808955	NA	NA	NA
GCF_001810785.1	Streptococcus sp001810785	NA	NA	NA
GCF_001810825.1	Streptococcus oralis	NA	NA	NA
GCF_001810835.1	Nosocomiicoccus ampullae	NA	NA	NA
GCF_001810845.1	Cutibacterium acnes	NA	NA	NA
GCF_001810855.1	Enterococcus_B faecium	NA	NA	NA
GCF_001810905.1	Staphylococcus aureus	NA	NA	NA
GCF_001810915.1	Streptococcus agalactiae	NA	NA	NA
GCF_001810925.1	Achromobacter xylosoxidans	NA	NA	NA
GCF_001810965.1	Cutibacterium acnes	NA	NA	NA
GCF_001810985.1	Staphylococcus epidermidis	NA	NA	NA
GCF_001810995.1	Fusobacterium vincentii	NA	NA	NA
GCF_001811025.1	Haemophilus_D parainfluenzae_L	NA	NA	NA
GCF_001811035.1	Streptococcus agalactiae	NA	NA	NA
GCF_001811065.1	Neisseria subflava_B	NA	NA	NA
GCF_001811075.1	Rothia mucilaginosa	NA	NA	NA
GCF_001811085.1	Streptococcus gordonii	NA	NA	NA
GCF_001811125.1	Anaerococcus obesiensis	NA	NA	NA
GCF_001811135.1	Aerococcus urinae_B	NA	NA	NA
GCF_001811145.1	Corynebacterium sp001807205	NA	NA	NA
GCF_001811185.1	Corynebacterium coyleae	NA	NA	NA
GCF_001811205.1	Corynebacterium sp000755185	NA	NA	NA
GCF_001811215.1	Pseudomonas aeruginosa	NA	NA	NA
GCF_001811225.1	Pseudomonas aeruginosa	NA	NA	NA
GCF_001811255.1	Corynebacterium aurimucosum_C	NA	NA	NA
GCF_001811285.1	Enterococcus_B faecium	NA	NA	NA
GCF_001811305.1	Streptococcus pseudopneumoniae_L	NA	NA	NA
GCF_001811315.1	Bacteroides faecis	NA	NA	NA
GCF_001811325.1	Eikenella corrodens	NA	NA	NA
GCF_001811365.1	Neisseria subflava_B	NA	NA	NA
GCF_001811375.1	Staphylococcus hominis	NA	NA	NA
GCF_001811395.1	Fenollaria massiliensis	NA	NA	NA
GCF_001811425.1	Peptoniphilus_A grossensis_B	NA	NA	NA
GCF_001811435.1	Staphylococcus pettenkoferi	NA	NA	NA
GCF_001811455.1	Rothia dentocariosa	NA	NA	NA
GCF_001811475.1	Staphylococcus epidermidis	NA	NA	NA
GCF_001811505.1	Streptococcus sp001811505	NA	NA	NA
GCF_001811515.1	Corynebacterium minutissimum_A	NA	NA	NA
GCF_001811545.1	Corynebacterium minutissimum_A	NA	NA	NA
GCF_001811565.1	Corynebacterium aurimucosum_C	NA	NA	NA
GCF_001811575.1	Enterococcus_B faecium	NA	NA	NA
GCF_001811595.1	Enterococcus faecalis	NA	NA	NA
GCF_001811625.1	Globicatella sanguinis	NA	NA	NA
GCF_001811645.1	Cutibacterium acnes	NA	NA	NA
GCF_001811665.1	Haemophilus influenzae	NA	NA	NA
GCF_001811685.1	Staphylococcus epidermidis	NA	NA	NA
GCF_001811695.1	Bacteroides faecis	NA	NA	NA
GCF_001811715.1	Enterococcus_B faecium	NA	NA	NA
GCF_001811745.1	Streptococcus agalactiae	NA	NA	NA
GCF_001811765.1	Streptococcus agalactiae	NA	NA	NA
GCF_001811775.1	Staphylococcus aureus	NA	NA	NA
GCF_001811805.1	Corynebacterium amycolatum	NA	NA	NA
GCF_001811815.1	Staphylococcus haemolyticus	NA	NA	NA
GCF_001811845.1	Corynebacterium aurimucosum_C	NA	NA	NA
GCF_001811855.1	Neisseria subflava_B	NA	NA	NA
GCF_001811885.1	Staphylococcus saprophyticus	NA	NA	NA
GCF_001811895.1	Olsenella sp001457795	NA	NA	NA
GCF_001811925.1	Enterococcus_B faecium	NA	NA	NA
GCF_001811945.1	Neisseria subflava_B	NA	NA	NA
GCF_001811965.1	Aerococcus sp001813115	NA	NA	NA
GCF_001811975.1	Pseudomonas aeruginosa	NA	NA	NA
GCF_001812005.1	Staphylococcus lugdunensis	NA	NA	NA
GCF_001812015.1	Streptococcus parasanguinis_D	NA	NA	NA
GCF_001812045.1	Kocuria rhizophila_B	NA	NA	NA
GCF_001812055.1	Neisseria subflava_B	NA	NA	NA
GCF_001812065.1	Winkia neuii	NA	NA	NA
GCF_001812085.1	Rothia mucilaginosa	NA	NA	NA
GCF_001812125.1	Streptococcus pseudopneumoniae_N	NA	NA	NA
GCF_001812145.1	Pseudomonas aeruginosa	NA	NA	NA
GCF_001812155.1	Lactobacillus_C rhamnosus	NA	NA	NA
GCF_001812165.1	Pseudomonas aeruginosa	NA	NA	NA
GCF_001812205.1	Rothia mucilaginosa	NA	NA	NA
GCF_001812215.1	Staphylococcus epidermidis	NA	NA	NA
GCF_001812225.1	Neisseria sicca_D	NA	NA	NA
GCF_001812235.1	Cutibacterium acnes	NA	NA	NA
GCF_001812285.1	Rothia mucilaginosa	NA	NA	NA
GCF_001812305.1	Staphylococcus simulans	NA	NA	NA
GCF_001812315.1	Staphylococcus epidermidis	NA	NA	NA
GCF_001812345.1	Winkia neuii	NA	NA	NA
GCF_001812365.1	Anaerococcus vaginalis	NA	NA	NA
GCF_001812375.1	Streptococcus oralis_S	NA	NA	NA
GCF_001812395.1	Gleimia europaea_A	NA	NA	NA
GCF_001812415.1	Staphylococcus lugdunensis	NA	NA	NA
GCF_001812445.1	Staphylococcus epidermidis	NA	NA	NA
GCF_001812455.1	Corynebacterium amycolatum	NA	NA	NA
GCF_001812465.1	Neisseria cerebrosa	NA	NA	NA
GCF_001812505.1	Corynebacterium sp000755185	NA	NA	NA
GCF_001812525.1	Lactobacillus_C zeae	NA	NA	NA
GCF_001812535.1	Staphylococcus haemolyticus	NA	NA	NA
GCF_001812555.1	Micrococcus lylae	NA	NA	NA
GCF_001812565.1	Staphylococcus lugdunensis	NA	NA	NA
GCF_001812605.1	Neisseria subflava_A	NA	NA	NA
GCF_001812615.1	Enterococcus_B faecium_B	NA	NA	NA
GCF_001812625.1	Streptococcus sp001556435	NA	NA	NA
GCF_001812645.1	Enterococcus_B faecium	NA	NA	NA
GCF_001812685.1	Lactobacillus_C rhamnosus	NA	NA	NA
GCF_001812695.1	Streptococcus agalactiae	NA	NA	NA
GCF_001812725.1	Neisseria subflava_B	NA	NA	NA
GCF_001812735.1	Neisseria flavescens	NA	NA	NA
GCF_001812765.1	Staphylococcus hominis	NA	NA	NA
GCF_001812775.1	Rothia mucilaginosa_A	NA	NA	NA
GCF_001812805.1	Corynebacterium sp001812805	NA	NA	NA
GCF_001812815.1	Streptococcus anginosus	NA	NA	NA
GCF_001812845.1	Corynebacterium amycolatum	NA	NA	NA
GCF_001812855.1	Streptococcus salivarius	NA	NA	NA
GCF_001812885.1	Neisseria subflava_B	NA	NA	NA
GCF_001812895.1	Rothia sp001808955	NA	NA	NA
GCF_001812925.1	Staphylococcus hominis	NA	NA	NA
GCF_001812935.1	Cutibacterium acnes	NA	NA	NA
GCF_001812965.1	Actinomyces oris_C	NA	NA	NA
GCF_001812975.1	Rothia mucilaginosa	NA	NA	NA
GCF_001813005.1	Streptococcus oralis_S	NA	NA	NA
GCF_001813025.1	Pseudomonas aeruginosa	NA	NA	NA
GCF_001813035.1	Streptococcus anginosus	NA	NA	NA
GCF_001813045.1	Staphylococcus hominis	NA	NA	NA
GCF_001813085.1	Gleimia europaea_A	NA	NA	NA
GCF_001813105.1	Streptococcus parasanguinis_B	NA	NA	NA
GCF_001813115.1	Aerococcus sp001813115	NA	NA	NA
GCF_001813145.1	Rothia sp001808955	NA	NA	NA
GCF_001813165.1	Cutibacterium acnes	NA	NA	NA
GCF_001813175.1	Corynebacterium sp001807205	NA	NA	NA
GCF_001813195.1	Staphylococcus epidermidis	NA	NA	NA
GCF_001813205.1	Lancefieldella rimae	NA	NA	NA
GCF_001813245.1	Staphylococcus epidermidis	NA	NA	NA
GCF_001813255.1	Staphylococcus epidermidis	NA	NA	NA
GCF_001813275.1	Enterococcus faecalis	NA	NA	NA
GCF_001813295.1	Streptococcus parasanguinis_B	NA	NA	NA
GCF_001813325.1	Pseudomonas aeruginosa	NA	NA	NA
GCF_001813335.1	Neisseria sicca_C	NA	NA	NA
GCF_001813345.1	Staphylococcus hominis	NA	NA	NA
GCF_001813355.1	Staphylococcus aureus	NA	NA	NA
GCF_001813405.1	Staphylococcus capitis	NA	NA	NA
GCF_001813415.1	Alloscardovia omnicolens	NA	NA	NA
GCF_001813425.1	Corynebacterium aurimucosum_C	NA	NA	NA
GCF_001813455.1	Staphylococcus cohnii_A	NA	NA	NA
GCF_001813485.1	Pseudomonas aeruginosa	NA	NA	NA
GCF_001813495.1	Staphylococcus lugdunensis	NA	NA	NA
GCF_001813505.1	Streptococcus parasanguinis_B	NA	NA	NA
GCF_001813525.1	Streptococcus parasanguinis_B	NA	NA	NA
GCF_001813565.1	Rothia sp001808955	NA	NA	NA
GCF_001813575.1	Enterococcus_B faecium	NA	NA	NA
GCF_001813585.1	Staphylococcus epidermidis	NA	NA	NA
GCF_001813595.1	Streptococcus agalactiae	NA	NA	NA
GCF_001813645.1	Pseudomonas aeruginosa	NA	NA	NA
GCF_001813655.1	Cutibacterium acnes	NA	NA	NA
GCF_001813675.1	Streptococcus parasanguinis_D	NA	NA	NA
GCF_001813685.1	Rothia mucilaginosa	NA	NA	NA
GCF_001813725.1	Rothia mucilaginosa	NA	NA	NA
GCF_001813735.1	Staphylococcus hominis	NA	NA	NA
GCF_001813745.1	Fusobacterium animalis	NA	NA	NA
GCF_001813755.1	Corynebacterium minutissimum_A	NA	NA	NA
GCF_001813805.1	Streptococcus anginosus	NA	NA	NA
GCF_001813815.1	Corynebacterium simulans	NA	NA	NA
GCF_001813825.1	Lactobacillus_C rhamnosus	NA	NA	NA
GCF_001813835.1	Staphylococcus haemolyticus	NA	NA	NA
GCF_001813885.1	Achromobacter xylosoxidans	NA	NA	NA
GCF_001813895.1	Rothia mucilaginosa	NA	NA	NA
GCF_001813905.1	Staphylococcus lugdunensis	NA	NA	NA
GCF_001813925.1	Corynebacterium sp001807205	NA	NA	NA
GCF_001813965.1	Rothia mucilaginosa_A	NA	NA	NA
GCF_001813975.1	Staphylococcus epidermidis	NA	NA	NA
GCF_001813985.1	Pauljensenia meyeri	NA	NA	NA
GCF_001813995.1	Pseudomonas aeruginosa	NA	NA	NA
GCF_001814045.1	Streptococcus agalactiae	NA	NA	NA
GCF_001814055.1	Haemophilus_D parainfluenzae_M	NA	NA	NA
GCF_001814065.1	Streptococcus agalactiae	NA	NA	NA
GCF_001814095.1	Neisseria subflava_B	NA	NA	NA
GCF_001814125.1	Staphylococcus hominis	NA	NA	NA
GCF_001814135.1	Neisseria mucosa	NA	NA	NA
GCF_001814145.1	Prevotella conceptionensis	NA	NA	NA
GCF_001814155.1	Staphylococcus epidermidis	NA	NA	NA
GCF_001814205.1	Rothia dentocariosa	NA	NA	NA
GCF_001814215.1	Streptococcus infantis_I	NA	NA	NA
GCF_001814225.1	Neisseria meningitidis_B	NA	NA	NA
GCF_001814235.1	Corynebacterium amycolatum	NA	NA	NA
GCF_001814285.1	Enterococcus_B faecium_B	NA	NA	NA
GCF_001814295.1	Streptococcus constellatus	NA	NA	NA
GCF_001814315.1	Enterococcus_B faecium	NA	NA	NA
GCF_001814335.1	Lactobacillus_C rhamnosus	NA	NA	NA
GCF_001814365.1	Staphylococcus haemolyticus	NA	NA	NA
GCF_001814385.1	Streptococcus agalactiae	NA	NA	NA
GCF_001814395.1	Corynebacterium aurimucosum_C	NA	NA	NA
GCF_001814405.1	Lactobacillus_C rhamnosus	NA	NA	NA
GCF_001814445.1	Neisseria subflava_B	NA	NA	NA
GCF_001814455.1	Streptococcus anginosus	NA	NA	NA
GCF_001814465.1	Enterococcus_B faecium	NA	NA	NA
GCF_001814485.1	Rothia sp001808955	NA	NA	NA
GCF_001814525.1	Corynebacterium aurimucosum_C	NA	NA	NA
GCF_001814535.1	Pauljensenia radingae	NA	NA	NA
GCF_001814565.1	Staphylococcus lugdunensis	NA	NA	NA
GCF_001814575.1	Corynebacterium phoceense	NA	NA	NA
GCF_001814605.1	Corynebacterium sp001836165	NA	NA	NA
GCF_001814615.1	Streptococcus salivarius	NA	NA	NA
GCF_001814645.1	Rothia mucilaginosa	NA	NA	NA
GCF_001814655.1	Rothia dentocariosa	NA	NA	NA
GCF_001814685.1	Prevotella oris	NA	NA	NA
GCF_001814695.1	Streptococcus anginosus_C	NA	NA	NA
GCF_001814725.1	Cutibacterium acnes	NA	NA	NA
GCF_001814745.1	Pseudomonas aeruginosa	NA	NA	NA
GCF_001814765.1	Enterococcus_B faecium_B	NA	NA	NA
GCF_001814775.1	Streptococcus sp001814775	NA	NA	NA
GCF_001814805.1	Staphylococcus epidermidis	NA	NA	NA
GCF_001814825.1	Corynebacterium sp001831515	NA	NA	NA
GCF_001814835.1	Streptococcus oralis	NA	NA	NA
GCF_001814855.1	Prevotella oris	NA	NA	NA
GCF_001814885.1	Corynebacterium minutissimum_A	NA	NA	NA
GCF_001814895.1	Staphylococcus haemolyticus	NA	NA	NA
GCF_001814915.1	Cutibacterium acnes	NA	NA	NA
GCF_001814945.1	Corynebacterium sp001807205	NA	NA	NA
GCF_001814965.1	Staphylococcus simulans	NA	NA	NA
GCF_001814975.1	Corynebacterium phoceense	NA	NA	NA
GCF_001814995.1	Rothia mucilaginosa	NA	NA	NA
GCF_001815025.1	Enterococcus_A raffinosus	NA	NA	NA
GCF_001815045.1	Streptococcus parasanguinis_B	NA	NA	NA
GCF_001815065.1	Enterococcus_B faecium	NA	NA	NA
GCF_001815075.1	Staphylococcus haemolyticus	NA	NA	NA
GCF_001815105.1	Staphylococcus aureus	NA	NA	NA
GCF_001815115.1	Staphylococcus epidermidis	NA	NA	NA
GCF_001815145.1	Staphylococcus condimenti	NA	NA	NA
GCF_001815155.1	Rothia mucilaginosa	NA	NA	NA
GCF_001815175.1	Corynebacterium minutissimum_A	NA	NA	NA
GCF_001815195.1	Enterococcus_B faecium	NA	NA	NA
GCF_001815225.1	Cutibacterium acnes	NA	NA	NA
GCF_001815235.1	Pseudomonas aeruginosa	NA	NA	NA
GCF_001815255.1	Bacteroides ovatus	NA	NA	NA
GCF_001815285.1	Rothia dentocariosa	NA	NA	NA
GCF_001815305.1	Streptococcus agalactiae	NA	NA	NA
GCF_001815315.1	Prevotella oris	NA	NA	NA
GCF_001815345.1	Staphylococcus haemolyticus	NA	NA	NA
GCF_001815355.1	Haemophilus_D sp001815355	NA	NA	NA
GCF_001815375.1	Neisseria subflava_B	NA	NA	NA
GCF_001815405.1	Peptoniphilus_A harei	NA	NA	NA
GCF_001815425.1	Achromobacter xylosoxidans	NA	NA	NA
GCF_001815435.1	Lactobacillus_C rhamnosus	NA	NA	NA
GCF_001815465.1	Porphyromonas somerae	NA	NA	NA
GCF_001815475.1	Staphylococcus aureus	NA	NA	NA
GCF_001815505.1	Staphylococcus simulans	NA	NA	NA
GCF_001815515.1	Nosocomiicoccus ampullae	NA	NA	NA
GCF_001815545.1	Eikenella corrodens	NA	NA	NA
GCF_001815555.1	Corynebacterium glucuronolyticum	NA	NA	NA
GCF_001815585.1	Anaerococcus obesiensis	NA	NA	NA
GCF_001815595.1	Staphylococcus hominis	NA	NA	NA
GCF_001815615.1	Neisseria subflava_A	NA	NA	NA
GCF_001815635.1	Corynebacterium coyleae	NA	NA	NA
GCF_001815665.1	Staphylococcus aureus	NA	NA	NA
GCF_001815675.1	Neisseria sp001815675	NA	NA	NA
GCF_001815685.1	Neisseria flavescens	NA	NA	NA
GCF_001815715.1	Fusobacterium polymorphum	NA	NA	NA
GCF_001815745.1	Corynebacterium sp000755185	NA	NA	NA
GCF_001815755.1	Rothia mucilaginosa	NA	NA	NA
GCF_001815785.1	Corynebacterium minutissimum_A	NA	NA	NA
GCF_001815805.1	Streptococcus oralis	NA	NA	NA
GCF_001815825.1	Staphylococcus epidermidis	NA	NA	NA
GCF_001815835.1	Staphylococcus aureus	NA	NA	NA
GCF_001815865.1	Abiotrophia sp001815865	NA	NA	NA
GCF_001815885.1	Achromobacter xylosoxidans	NA	NA	NA
GCF_001815905.1	Brevibacterium sp001815905	NA	NA	NA
GCF_001815925.1	Clostridium butyricum	NA	NA	NA
GCF_001815935.1	Corynebacterium sp001815935	NA	NA	NA
GCF_001815965.1	Corynebacterium sp001815985	NA	NA	NA
GCF_001815985.1	Corynebacterium sp001815985	NA	NA	NA
GCF_001815995.1	Dietzia maris	NA	NA	NA
GCF_001816025.1	Hafnia paralvei	NA	NA	NA
GCF_001816045.1	Kytococcus schroeteri	NA	NA	NA
GCF_001816065.1	Lactobacillus_C paracasei	NA	NA	NA
GCF_001816085.1	Micrococcus luteus	NA	NA	NA
GCF_001816105.1	Exiguobacterium aurantiacum_A	Freshwater	2011	Rest South America
GCF_001816125.1	Hymenobacter coccineus	NA	NA	NA
GCF_001816145.1	Hymenobacter lapidarius	NA	NA	NA
GCF_001816165.1	Hymenobacter glacialis	NA	NA	NA
GCF_001816185.1	Bacillus_A thuringiensis_J	NA	NA	NA
GCF_001816205.1	Mycobacterium tuberculosis	NA	NA	NA
GCF_001816225.2	Bacteroides fragilis	NA	NA	NA
GCF_001816245.2	Bacteroides thetaiotaomicron	NA	NA	NA
GCF_001816285.1	Escherichia flexneri	Clinical samples	2013	China+
GCF_001816295.1	Escherichia flexneri	Clinical samples	2013	China+
GCF_001816315.1	Escherichia flexneri	Clinical samples	2013	China+
GCF_001817895.1	Listeria monocytogenes_B	NA	NA	NA
GCF_001825735.1	Listeria innocua	NA	NA	NA
GCF_001825745.1	Listeria monocytogenes	NA	NA	NA
GCF_001825765.1	Listeria monocytogenes_B	NA	NA	NA
GCF_001825795.1	Listeria monocytogenes_B	NA	NA	NA
GCF_001825815.1	Listeria monocytogenes_C	NA	NA	NA
GCF_001825825.1	Listeria monocytogenes_B	NA	NA	NA
GCF_001825855.1	Listeria monocytogenes	NA	NA	NA
GCF_001825865.1	Listeria monocytogenes	NA	NA	NA
GCF_001825895.1	Listeria monocytogenes	NA	NA	NA
GCF_001825905.1	Listeria monocytogenes	NA	NA	NA
GCF_001825935.1	Listeria monocytogenes	NA	NA	NA
GCF_001825945.1	Listeria monocytogenes	NA	NA	NA
GCF_001825975.1	Listeria monocytogenes	NA	NA	NA
GCF_001825985.1	Listeria monocytogenes	NA	NA	NA
GCF_001826015.1	Listeria monocytogenes_B	NA	NA	NA
GCF_001826025.1	Listeria monocytogenes_B	NA	NA	NA
GCF_001826055.1	Listeria monocytogenes	NA	NA	NA
GCF_001826075.1	Listeria monocytogenes	NA	NA	NA
GCF_001826095.1	Listeria monocytogenes_B	NA	NA	NA
GCF_001826105.1	Listeria monocytogenes_B	NA	NA	NA
GCF_001826135.1	Listeria monocytogenes_B	NA	NA	NA
GCF_001826155.1	Listeria monocytogenes_B	NA	NA	NA
GCF_001826165.1	Listeria monocytogenes	NA	NA	NA
GCF_001826185.1	Listeria monocytogenes	NA	NA	NA
GCF_001826215.1	Listeria monocytogenes_B	NA	NA	NA
GCF_001826235.1	Listeria monocytogenes	NA	NA	NA
GCF_001826245.1	Listeria monocytogenes_B	NA	NA	NA
GCF_001826265.1	Listeria monocytogenes_C	NA	NA	NA
GCF_001826295.1	Listeria monocytogenes_C	NA	NA	NA
GCF_001826315.1	Listeria monocytogenes_C	NA	NA	NA
GCF_001826335.1	Listeria monocytogenes_B	NA	NA	NA
GCF_001826345.1	Listeria monocytogenes_C	NA	NA	NA
GCF_001826375.1	Listeria monocytogenes	NA	NA	NA
GCF_001826395.1	Listeria monocytogenes_B	NA	NA	NA
GCF_001826415.1	Listeria monocytogenes_B	NA	NA	NA
GCF_001826425.1	Listeria monocytogenes_B	NA	NA	NA
GCF_001826455.1	Listeria monocytogenes	NA	NA	NA
GCF_001826475.1	Listeria monocytogenes	NA	NA	NA
GCF_001826495.1	Listeria monocytogenes	NA	NA	NA
GCF_001826505.1	Listeria monocytogenes	NA	NA	NA
GCF_001826535.1	Listeria monocytogenes_B	NA	NA	NA
GCF_001826555.1	Listeria monocytogenes_B	NA	NA	NA
GCF_001826565.1	Listeria monocytogenes_B	NA	NA	NA
GCF_001826595.1	Listeria monocytogenes	NA	NA	NA
GCF_001826615.1	Listeria monocytogenes_B	NA	NA	NA
GCF_001826635.1	Listeria monocytogenes_B	NA	NA	NA
GCF_001826655.1	Listeria monocytogenes_B	NA	NA	NA
GCF_001826675.1	Listeria monocytogenes_B	NA	NA	NA
GCF_001826685.1	Listeria monocytogenes_B	NA	NA	NA
GCF_001826715.1	Listeria monocytogenes_B	NA	NA	NA
GCF_001826735.1	Listeria monocytogenes	NA	NA	NA
GCF_001826755.1	Listeria monocytogenes	NA	NA	NA
GCF_001826765.1	Listeria monocytogenes	NA	NA	NA
GCF_001826795.1	Listeria monocytogenes	NA	NA	NA
GCF_001826815.1	Listeria monocytogenes	NA	NA	NA
GCF_001826825.1	Listeria monocytogenes	NA	NA	NA
GCF_001826855.1	Listeria monocytogenes	NA	NA	NA
GCF_001826875.1	Listeria monocytogenes	NA	NA	NA
GCF_001826895.1	Listeria monocytogenes_B	NA	NA	NA
GCF_001826915.1	Listeria monocytogenes_B	NA	NA	NA
GCF_001826925.1	Listeria monocytogenes	NA	NA	NA
GCF_001826955.1	Listeria monocytogenes	NA	NA	NA
GCF_001826975.1	Listeria monocytogenes_B	NA	NA	NA
GCF_001826985.1	Listeria monocytogenes_B	NA	NA	NA
GCF_001827015.1	Listeria monocytogenes	NA	NA	NA
GCF_001827025.1	Listeria monocytogenes	NA	NA	NA
GCF_001827055.1	Listeria monocytogenes	NA	NA	NA
GCF_001827065.1	Listeria monocytogenes_B	NA	NA	NA
GCF_001827095.1	Listeria monocytogenes_B	NA	NA	NA
GCF_001827115.1	Listeria monocytogenes	NA	NA	NA
GCF_001827135.1	Listeria monocytogenes	NA	NA	NA
GCF_001827145.1	Listeria monocytogenes_B	NA	NA	NA
GCF_001827175.1	Listeria monocytogenes	NA	NA	NA
GCF_001827195.1	Listeria monocytogenes	NA	NA	NA
GCF_001827215.1	Listeria monocytogenes	NA	NA	NA
GCF_001827225.1	Listeria monocytogenes	NA	NA	NA
GCF_001827255.1	Listeria monocytogenes	NA	NA	NA
GCF_001827275.1	Listeria monocytogenes	NA	NA	NA
GCF_001827295.1	Listeria monocytogenes_B	NA	NA	NA
GCF_001827305.1	Listeria monocytogenes	NA	NA	NA
GCF_001827335.1	Listeria monocytogenes_B	NA	NA	NA
GCF_001827345.1	Listeria monocytogenes	NA	NA	NA
GCF_001827375.1	Listeria monocytogenes	NA	NA	NA
GCF_001827385.1	Listeria monocytogenes	NA	NA	NA
GCF_001827415.1	Listeria monocytogenes_B	NA	NA	NA
GCF_001827435.1	Listeria monocytogenes	NA	NA	NA
GCF_001827455.1	Listeria monocytogenes	NA	NA	NA
GCF_001827465.1	Listeria monocytogenes_B	NA	NA	NA
GCF_001827495.1	Listeria monocytogenes_B	NA	NA	NA
GCF_001827505.1	Listeria monocytogenes	NA	NA	NA
GCF_001827535.1	Listeria monocytogenes_B	NA	NA	NA
GCF_001827545.1	Listeria monocytogenes	NA	NA	NA
GCF_001827575.1	Listeria monocytogenes_B	NA	NA	NA
GCF_001827585.1	Listeria monocytogenes_B	NA	NA	NA
GCF_001827615.1	Listeria monocytogenes	NA	NA	NA
GCF_001827625.1	Listeria monocytogenes	NA	NA	NA
GCF_001827645.1	Listeria monocytogenes	NA	NA	NA
GCF_001827665.1	Listeria monocytogenes	NA	NA	NA
GCF_001827695.1	Listeria monocytogenes	NA	NA	NA
GCF_001827715.1	Listeria monocytogenes	NA	NA	NA
GCF_001827725.1	Listeria monocytogenes	NA	NA	NA
GCF_001827745.1	Listeria monocytogenes	NA	NA	NA
GCF_001827775.1	Listeria monocytogenes_B	NA	NA	NA
GCF_001827795.1	Listeria monocytogenes_B	NA	NA	NA
GCF_001827805.1	Listeria monocytogenes_B	NA	NA	NA
GCF_001827815.1	Listeria monocytogenes	NA	NA	NA
GCF_001827855.1	Listeria monocytogenes_B	NA	NA	NA
GCF_001827875.1	Listeria monocytogenes_B	NA	NA	NA
GCF_001827885.1	Listeria monocytogenes_B	NA	NA	NA
GCF_001827905.1	Listeria monocytogenes_B	NA	NA	NA
GCF_001827935.1	Listeria monocytogenes	NA	NA	NA
GCF_001827955.1	Listeria monocytogenes_B	NA	NA	NA
GCF_001827975.1	Listeria monocytogenes	NA	NA	NA
GCF_001827995.1	Listeria monocytogenes_B	NA	NA	NA
GCF_001828005.1	Listeria monocytogenes	NA	NA	NA
GCF_001828035.1	Listeria monocytogenes_B	NA	NA	NA
GCF_001828055.1	Listeria monocytogenes_B	NA	NA	NA
GCF_001828065.1	Listeria monocytogenes	NA	NA	NA
GCF_001828095.1	Listeria monocytogenes	NA	NA	NA
GCF_001828115.1	Listeria monocytogenes	NA	NA	NA
GCF_001828135.1	Listeria monocytogenes_B	NA	NA	NA
GCF_001828155.1	Listeria monocytogenes	NA	NA	NA
GCF_001828165.1	Listeria monocytogenes_B	NA	NA	NA
GCF_001828195.1	Listeria monocytogenes_B	NA	NA	NA
GCF_001828215.1	Listeria monocytogenes	NA	NA	NA
GCF_001828235.1	Listeria monocytogenes	NA	NA	NA
GCF_001831215.1	Lactobacillus_C rhamnosus	NA	NA	NA
GCF_001831225.1	Lactobacillus_C rhamnosus	NA	NA	NA
GCF_001831235.1	Lactobacillus_C rhamnosus	NA	NA	NA
GCF_001831275.1	Lactobacillus_C rhamnosus	NA	NA	NA
GCF_001831305.1	Rhodococcus erythropolis	NA	NA	NA
GCF_001831355.1	Burkholderia mallei	NA	NA	NA
GCF_001831375.1	Bacillus_A cereus_AD	NA	NA	NA
GCF_001831395.1	Bordetella pertussis	NA	NA	NA
GCF_001831415.1	Bordetella pertussis	NA	NA	NA
GCF_001831435.1	Bordetella pertussis	NA	NA	NA
GCF_001831455.1	Bordetella pertussis	NA	NA	NA
GCF_001831475.1	Flavobacterium crassostreae	NA	NA	NA
GCF_001831495.1	Thalassotalea_A crassostreae	NA	NA	NA
GCF_001831515.1	Corynebacterium sp001831515	NA	NA	NA
GCF_001831545.1	Salmonella enterica	Freshwater	2012	USA
GCF_001831555.1	Salmonella enterica_C	Freshwater	2012	USA
GCF_001831565.1	Salmonella enterica	Freshwater	2012	USA
GCF_001831575.1	Salmonella enterica	Freshwater	2012	USA
GCF_001831625.1	Salmonella enterica_C	Freshwater	2012	USA
GCF_001831635.1	Salmonella enterica	Freshwater	2012	USA
GCF_001831645.1	Salmonella enterica	Freshwater	2012	USA
GCF_001831655.1	Salmonella enterica	Freshwater	2012	USA
GCF_001831705.1	Salmonella enterica	Freshwater	2012	USA
GCF_001831715.1	Salmonella enterica	Freshwater	2012	USA
GCF_001831725.1	Salmonella enterica	Freshwater	2012	USA
GCF_001831755.1	Salmonella enterica	Freshwater	2012	USA
GCF_001831785.1	Salmonella enterica	Freshwater	2012	USA
GCF_001831795.1	Salmonella enterica	Freshwater	2012	USA
GCF_001831805.1	Salmonella enterica	Freshwater	2012	USA
GCF_001831835.1	Salmonella enterica	Freshwater	2012	USA
GCF_001831865.1	Salmonella enterica	Freshwater	2012	USA
GCF_001831875.1	Salmonella enterica	Freshwater	2012	USA
GCF_001831895.1	Salmonella enterica	Freshwater	2012	USA
GCF_001831915.1	Salmonella enterica	Freshwater	2012	USA
GCF_001831945.1	Salmonella enterica	Freshwater	2012	USA
GCF_001831965.1	Salmonella enterica	Freshwater	2012	USA
GCF_001831985.1	Salmonella enterica	Freshwater	2012	USA
GCF_001831995.1	Salmonella enterica	Freshwater	2012	USA
GCF_001832025.1	Salmonella enterica	Freshwater	2012	USA
GCF_001832045.1	Salmonella enterica	Freshwater	2012	USA
GCF_001832065.1	Salmonella enterica	Freshwater	2012	USA
GCF_001832075.1	Salmonella enterica	Freshwater	2012	USA
GCF_001832095.1	Salmonella enterica	Freshwater	2012	USA
GCF_001832125.1	Salmonella enterica	Freshwater	2012	USA
GCF_001832145.1	Salmonella enterica	Freshwater	2012	USA
GCF_001832165.1	Salmonella enterica	Freshwater	2012	USA
GCF_001832175.1	Salmonella enterica	Freshwater	2012	USA
GCF_001832205.1	Salmonella enterica	Freshwater	2012	USA
GCF_001832225.1	Salmonella enterica	Freshwater	2012	USA
GCF_001832245.1	Salmonella enterica	Freshwater	2013	USA
GCF_001832255.1	Salmonella enterica_C	Freshwater	2013	USA
GCF_001832285.1	Salmonella enterica	Freshwater	2013	USA
GCF_001832305.1	Salmonella enterica	Freshwater	2013	USA
GCF_001832325.1	Salmonella enterica	Freshwater	2013	USA
GCF_001832335.1	Salmonella enterica_C	Freshwater	2013	USA
GCF_001832385.1	Salmonella enterica_C	Freshwater	2013	USA
GCF_001832405.1	Salmonella enterica_C	Freshwater	2013	USA
GCF_001832425.1	Salmonella enterica_C	Freshwater	2013	USA
GCF_001832445.1	Salmonella enterica	Wild flora and fauna	2013	USA
GCF_001832465.1	Salmonella enterica	Wild flora and fauna	2013	USA
GCF_001832485.1	Salmonella enterica	Freshwater	2013	USA
GCF_001832505.1	Salmonella enterica_C	Freshwater	2013	USA
GCF_001832525.1	Salmonella enterica	Freshwater	2013	USA
GCF_001832545.1	Salmonella enterica	Freshwater	2013	USA
GCF_001832565.1	Salmonella enterica_C	Freshwater	2013	USA
GCF_001832585.1	Salmonella enterica	Agrosystems	2013	USA
GCF_001832595.1	Salmonella enterica	Freshwater	2013	USA
GCF_001832605.1	Salmonella enterica_C	Freshwater	2013	USA
GCF_001832645.1	Salmonella enterica_C	Freshwater	2013	USA
GCF_001832665.1	Salmonella enterica	Freshwater	2013	USA
GCF_001832675.1	Salmonella enterica	Freshwater	2012	USA
GCF_001832695.1	Salmonella enterica	Freshwater	2012	USA
GCF_001832725.1	Salmonella enterica_C	Freshwater	2012	USA
GCF_001832745.1	Salmonella enterica	Freshwater	2013	USA
GCF_001832765.1	Salmonella enterica_C	Freshwater	2013	USA
GCF_001832775.1	Salmonella enterica_C	Freshwater	2013	USA
GCF_001832805.1	Salmonella enterica	Freshwater	2013	USA
GCF_001832825.1	Salmonella enterica	Freshwater	2013	USA
GCF_001832845.1	Salmonella enterica	Freshwater	2013	USA
GCF_001832855.1	Salmonella enterica	Freshwater	2013	USA
GCF_001832885.1	Floricoccus penangensis	NA	NA	NA
GCF_001832905.1	Floricoccus tropicus	NA	NA	NA
GCF_001832925.1	Corynebacterium diphtheriae	NA	NA	NA
GCF_001832935.1	Corynebacterium diphtheriae	NA	NA	NA
GCF_001832945.1	Corynebacterium diphtheriae	NA	NA	NA
GCF_001832975.1	Corynebacterium diphtheriae	NA	NA	NA
GCF_001833005.2	Corynebacterium diphtheriae	NA	NA	NA
GCF_001833025.1	Corynebacterium diphtheriae	NA	NA	NA
GCF_001833035.1	Corynebacterium diphtheriae	NA	NA	NA
GCF_001833065.1	Salmonella enterica	Freshwater	2012	USA
GCF_001833075.1	Salmonella enterica	Freshwater	2012	USA
GCF_001833085.1	Salmonella enterica	Freshwater	2012	USA
GCF_001833095.1	Salmonella enterica	Freshwater	2012	USA
GCF_001833145.1	Salmonella enterica	Freshwater	2012	USA
GCF_001833155.1	Salmonella enterica	Freshwater	2012	USA
GCF_001833165.1	Salmonella enterica	Freshwater	2012	USA
GCF_001833185.1	Salmonella enterica	Freshwater	2012	USA
GCF_001833225.1	Salmonella enterica	Freshwater	2012	USA
GCF_001833235.1	Salmonella enterica	Freshwater	2012	USA
GCF_001833255.1	Salmonella enterica	Freshwater	2013	USA
GCF_001833275.1	Salmonella enterica	Freshwater	2013	USA
GCF_001833305.1	Salmonella enterica	Freshwater	2013	USA
GCF_001833315.1	Salmonella enterica	Freshwater	2013	USA
GCF_001833325.1	Salmonella enterica	Freshwater	2013	USA
GCF_001833345.1	Salmonella enterica	Freshwater	2013	USA
GCF_001833385.1	Salmonella enterica	Freshwater	2013	USA
GCF_001833395.1	Salmonella enterica	Freshwater	2013	USA
GCF_001833405.1	Salmonella enterica	Freshwater	2013	USA
GCF_001833415.1	Salmonella enterica	Freshwater	2013	USA
GCF_001833465.1	Salmonella enterica	Freshwater	2013	USA
GCF_001833485.1	Salmonella enterica	Freshwater	2013	USA
GCF_001833495.1	Salmonella enterica	Freshwater	2013	USA
GCF_001833505.1	Salmonella enterica	Freshwater	2013	USA
GCF_001833545.1	Salmonella enterica	Freshwater	2013	USA
GCF_001833565.1	Salmonella enterica	Freshwater	2013	USA
GCF_001833585.1	Salmonella enterica	Freshwater	2013	USA
GCF_001833595.1	Salmonella enterica_C	Freshwater	2013	USA
GCF_001833625.1	Salmonella enterica	Freshwater	2013	USA
GCF_001833645.1	Salmonella enterica	Freshwater	2013	USA
GCF_001833655.1	Salmonella enterica	Freshwater	2013	USA
GCF_001833665.1	Salmonella enterica	Freshwater	2013	USA
GCF_001833705.1	Salmonella enterica	Wild flora and fauna	2013	USA
GCF_001833725.1	Salmonella enterica	Wild flora and fauna	2013	USA
GCF_001833735.1	Salmonella enterica	Wild flora and fauna	2013	USA
GCF_001833745.1	Salmonella enterica	Wild flora and fauna	2013	USA
GCF_001833785.1	Salmonella enterica	Wild flora and fauna	2013	USA
GCF_001833805.1	Salmonella enterica	Agrosystems	2013	USA
GCF_001833815.1	Salmonella enterica	Freshwater	2013	USA
GCF_001833825.1	Salmonella enterica	Freshwater	2013	USA
GCF_001833855.1	Salmonella enterica	Freshwater	2013	USA
GCF_001833885.1	Salmonella enterica	Freshwater	2013	USA
GCF_001833895.1	Salmonella enterica	Freshwater	2013	USA
GCF_001833925.1	Salmonella enterica	Freshwater	2013	USA
GCF_001833935.1	Salmonella enterica	Freshwater	2013	USA
GCF_001833965.1	Salmonella enterica	Freshwater	2013	USA
GCF_001833975.1	Salmonella enterica	Freshwater	2013	USA
GCF_001834005.1	Salmonella enterica	Freshwater	2013	USA
GCF_001834015.1	Salmonella enterica	Wild flora and fauna	2013	USA
GCF_001834045.1	Salmonella enterica	Wild flora and fauna	2013	USA
GCF_001834055.1	Salmonella enterica	Wild flora and fauna	2013	USA
GCF_001834085.1	Salmonella enterica	Wild flora and fauna	2013	USA
GCF_001834095.1	Salmonella enterica	Wild flora and fauna	2013	USA
GCF_001834125.1	Salmonella enterica	Wild flora and fauna	2013	USA
GCF_001834145.1	Salmonella enterica	Wild flora and fauna	2013	USA
GCF_001834155.1	Salmonella enterica	Wild flora and fauna	2013	USA
GCF_001834175.1	Salmonella enterica	Wild flora and fauna	2013	USA
GCF_001834205.1	Salmonella enterica	Wild flora and fauna	2013	USA
GCF_001834225.1	Salmonella enterica	Agrosystems	2013	USA
GCF_001834245.1	Salmonella enterica	Agrosystems	2013	USA
GCF_001834255.1	Salmonella enterica	Agrosystems	2013	USA
GCF_001834285.1	Salmonella enterica	Freshwater	2013	USA
GCF_001834305.1	Salmonella enterica	Freshwater	2013	USA
GCF_001834325.1	Salmonella enterica	Freshwater	2013	USA
GCF_001834335.1	Salmonella enterica_C	Freshwater	2013	USA
GCF_001834365.1	Salmonella enterica	Freshwater	2013	USA
GCF_001834385.1	Salmonella enterica	Freshwater	2013	USA
GCF_001834405.1	Salmonella enterica	Freshwater	2013	USA
GCF_001834415.1	Salmonella enterica	Freshwater	2013	USA
GCF_001834445.1	Salmonella enterica	Freshwater	2013	USA
GCF_001834465.1	Salmonella enterica	Freshwater	2013	USA
GCF_001834485.1	Salmonella enterica	Freshwater	2013	USA
GCF_001834495.1	Salmonella enterica	Freshwater	2013	USA
GCF_001834525.1	Salmonella enterica	Freshwater	2013	USA
GCF_001834535.1	Salmonella enterica	Agrosystems	2013	USA
GCF_001834565.1	Salmonella enterica	Agrosystems	2013	USA
GCF_001834575.1	Salmonella enterica	Freshwater	2013	USA
GCF_001834605.1	Salmonella enterica	Freshwater	2013	USA
GCF_001834625.1	Salmonella enterica	Freshwater	2013	USA
GCF_001834645.1	Salmonella enterica	Freshwater	2013	USA
GCF_001834655.1	Salmonella enterica	Freshwater	2013	USA
GCF_001834665.1	Salmonella enterica	Freshwater	2013	USA
GCF_001834705.1	Salmonella enterica	Freshwater	2013	USA
GCF_001834725.1	Salmonella enterica	NA	NA	NA
GCF_001834735.1	Salmonella enterica	Freshwater	2012	USA
GCF_001834755.1	Salmonella enterica	Freshwater	2012	USA
GCF_001834785.1	Salmonella enterica	Freshwater	2012	USA
GCF_001834805.1	Salmonella enterica	Freshwater	2013	USA
GCF_001834815.1	Salmonella enterica	Freshwater	2013	USA
GCF_001834825.1	Salmonella enterica_C	Freshwater	2013	USA
GCF_001834845.1	Salmonella enterica	Freshwater	2013	USA
GCF_001834885.1	Salmonella enterica_C	Freshwater	2013	USA
GCF_001834895.1	Salmonella enterica	Freshwater	2013	USA
GCF_001834905.1	Salmonella enterica	Freshwater	2013	USA
GCF_001834915.1	Salmonella enterica	Freshwater	2013	USA
GCF_001834965.1	Salmonella enterica	Freshwater	2013	USA
GCF_001834975.1	Salmonella enterica	Freshwater	2013	USA
GCF_001835005.1	Salmonella enterica	Freshwater	2013	USA
GCF_001835015.1	Salmonella enterica	Freshwater	2013	USA
GCF_001835045.1	Salmonella enterica	Freshwater	2013	USA
GCF_001835055.1	Salmonella enterica	Freshwater	2013	USA
GCF_001835085.1	Salmonella enterica_C	Freshwater	2013	USA
GCF_001835095.1	Salmonella enterica	Freshwater	2013	USA
GCF_001835125.1	Salmonella enterica	Wild flora and fauna	2013	USA
GCF_001835135.1	Salmonella enterica	Freshwater	2013	USA
GCF_001835155.1	Salmonella enterica	Freshwater	2013	USA
GCF_001835175.1	Salmonella enterica	Freshwater	2013	USA
GCF_001835205.1	Salmonella enterica	Wild flora and fauna	2013	USA
GCF_001835225.1	Salmonella enterica	Wild flora and fauna	2013	USA
GCF_001835235.1	Salmonella enterica	Freshwater	2013	USA
GCF_001835255.1	Salmonella enterica	Agrosystems	2013	USA
GCF_001835285.1	Salmonella enterica	Freshwater	2013	USA
GCF_001835305.1	Salmonella enterica	Freshwater	2013	USA
GCF_001835315.1	Salmonella enterica	Wild flora and fauna	2013	USA
GCF_001835345.1	Salmonella enterica	Freshwater	2013	USA
GCF_001835365.1	Salmonella enterica	Freshwater	2013	USA
GCF_001835385.1	Salmonella enterica	Wild flora and fauna	2013	USA
GCF_001835405.1	Salmonella enterica	Freshwater	2013	USA
GCF_001835415.1	Salmonella enterica	Freshwater	2012	USA
GCF_001835445.1	Salmonella enterica	Freshwater	2013	USA
GCF_001835485.1	Bacillus_A anthracis	NA	NA	NA
GCF_001835505.1	Mycobacterium tuberculosis	NA	NA	NA
GCF_001835515.1	Mycobacterium tuberculosis	NA	NA	NA
GCF_001835525.1	Mycobacterium tuberculosis	NA	NA	NA
GCF_001835535.1	Mycobacterium tuberculosis	NA	NA	NA
GCF_001835805.1	Corynebacterium coyleae	NA	NA	NA
GCF_001835815.1	Staphylococcus epidermidis	NA	NA	NA
GCF_001835825.1	Streptococcus anginosus	NA	NA	NA
GCF_001835835.1	Streptococcus anginosus	NA	NA	NA
GCF_001835885.1	Enterococcus_B faecium	NA	NA	NA
GCF_001835895.1	Staphylococcus hominis	NA	NA	NA
GCF_001835905.1	Corynebacterium coyleae	NA	NA	NA
GCF_001835915.1	Streptococcus anginosus	NA	NA	NA
GCF_001835965.1	Streptococcus anginosus	NA	NA	NA
GCF_001835975.1	Staphylococcus cohnii_A	NA	NA	NA
GCF_001835985.1	Enterococcus_B faecium	NA	NA	NA
GCF_001836025.1	Aerococcus sp001809535	NA	NA	NA
GCF_001836045.1	Enterococcus_B faecium	NA	NA	NA
GCF_001836065.1	Corynebacterium minutissimum_A	NA	NA	NA
GCF_001836075.1	Staphylococcus hominis	NA	NA	NA
GCF_001836085.1	Staphylococcus aureus	NA	NA	NA
GCF_001836125.1	Staphylococcus hominis	NA	NA	NA
GCF_001836145.1	Staphylococcus epidermidis	NA	NA	NA
GCF_001836155.1	Staphylococcus aureus	NA	NA	NA
GCF_001836165.1	Corynebacterium sp001836165	NA	NA	NA
GCF_001836185.1	Corynebacterium simulans	NA	NA	NA
GCF_001836225.1	Staphylococcus caprae	NA	NA	NA
GCF_001836235.1	Bacillus_A thuringiensis_J	NA	NA	NA
GCF_001836265.1	Corynebacterium coyleae	NA	NA	NA
GCF_001836275.1	Streptococcus agalactiae	NA	NA	NA
GCF_001836305.1	Staphylococcus lugdunensis	NA	NA	NA
GCF_001836315.1	Neisseria subflava_B	NA	NA	NA
GCF_001836325.1	Streptococcus agalactiae	NA	NA	NA
GCF_001836345.1	Streptococcus agalactiae	NA	NA	NA
GCF_001836385.1	Staphylococcus aureus	NA	NA	NA
GCF_001836395.1	Staphylococcus haemolyticus	NA	NA	NA
GCF_001836405.1	Pseudomonas aeruginosa	NA	NA	NA
GCF_001836415.1	Pseudomonas aeruginosa	NA	NA	NA
GCF_001836465.1	Staphylococcus aureus	NA	NA	NA
GCF_001836475.1	Staphylococcus lugdunensis	NA	NA	NA
GCF_001836495.1	Staphylococcus epidermidis	NA	NA	NA
GCF_001836505.1	Pseudomonas aeruginosa	NA	NA	NA
GCF_001836545.1	Staphylococcus lugdunensis	NA	NA	NA
GCF_001836555.1	Enterococcus_B faecium	NA	NA	NA
GCF_001836575.1	Enterococcus_B faecium	NA	NA	NA
GCF_001836595.1	Staphylococcus aureus	NA	NA	NA
GCF_001836625.1	Pseudomonas aeruginosa	NA	NA	NA
GCF_001836645.1	Pseudomonas aeruginosa	NA	NA	NA
GCF_001836655.1	Pseudomonas aeruginosa	NA	NA	NA
GCF_001836665.1	Pseudomonas aeruginosa	NA	NA	NA
GCF_001836705.1	Neisseria sp000186165	NA	NA	NA
GCF_001836725.1	Staphylococcus lugdunensis	NA	NA	NA
GCF_001836735.1	Rothia mucilaginosa	NA	NA	NA
GCF_001836755.1	Staphylococcus haemolyticus	NA	NA	NA
GCF_001836785.1	Staphylococcus haemolyticus	NA	NA	NA
GCF_001836795.1	Neisseria subflava_A	NA	NA	NA
GCF_001836805.1	Staphylococcus haemolyticus	NA	NA	NA
GCF_001836835.1	Staphylococcus lugdunensis	NA	NA	NA
GCF_001836865.1	Staphylococcus haemolyticus	NA	NA	NA
GCF_001836885.1	Staphylococcus lugdunensis	NA	NA	NA
GCF_001836895.1	Staphylococcus lugdunensis	NA	NA	NA
GCF_001836905.1	Rothia mucilaginosa_A	NA	NA	NA
GCF_001836945.1	Staphylococcus aureus	NA	NA	NA
GCF_001836955.1	Staphylococcus lugdunensis	NA	NA	NA
GCF_001836965.1	Streptococcus pseudopneumoniae_O	NA	NA	NA
GCF_001836975.1	Staphylococcus haemolyticus	NA	NA	NA
GCF_001837025.1	Staphylococcus lugdunensis	NA	NA	NA
GCF_001837035.1	Staphylococcus epidermidis	NA	NA	NA
GCF_001837045.1	Staphylococcus lugdunensis	NA	NA	NA
GCF_001837075.1	Staphylococcus epidermidis	NA	NA	NA
GCF_001837105.1	Staphylococcus lugdunensis	NA	NA	NA
GCF_001837115.1	Staphylococcus aureus	NA	NA	NA
GCF_001837145.1	Staphylococcus lugdunensis	NA	NA	NA
GCF_001837155.1	Staphylococcus lugdunensis	NA	NA	NA
GCF_001837185.1	Neisseria subflava_A	NA	NA	NA
GCF_001837205.1	Streptococcus salivarius	NA	NA	NA
GCF_001837215.1	Staphylococcus haemolyticus	NA	NA	NA
GCF_001837245.1	Neisseria subflava_A	NA	NA	NA
GCF_001837265.1	Rothia mucilaginosa	NA	NA	NA
GCF_001837275.1	Streptococcus agalactiae	NA	NA	NA
GCF_001837295.1	Rothia mucilaginosa	NA	NA	NA
GCF_001837325.1	Streptococcus sp001556435	NA	NA	NA
GCF_001837335.1	Streptococcus oralis_S	NA	NA	NA
GCF_001837365.1	Neisseria subflava_B	NA	NA	NA
GCF_001837375.1	Neisseria sp000186165	NA	NA	NA
GCF_001837405.1	Staphylococcus capitis	NA	NA	NA
GCF_001837415.1	Staphylococcus haemolyticus	NA	NA	NA
GCF_001837445.1	Staphylococcus haemolyticus	NA	NA	NA
GCF_001837455.1	Streptococcus salivarius	NA	NA	NA
GCF_001837485.1	Staphylococcus haemolyticus	NA	NA	NA
GCF_001837495.1	Staphylococcus haemolyticus	NA	NA	NA
GCF_001837525.1	Staphylococcus lugdunensis	NA	NA	NA
GCF_001837535.1	Staphylococcus epidermidis	NA	NA	NA
GCF_001837545.1	Pseudomonas aeruginosa	NA	NA	NA
GCF_001837575.1	Staphylococcus lugdunensis	NA	NA	NA
GCF_001837605.1	Enterococcus_B faecium	NA	NA	NA
GCF_001837615.1	Corynebacterium coyleae	NA	NA	NA
GCF_001837635.1	Neisseria subflava_A	NA	NA	NA
GCF_001837655.1	Haemophilus influenzae	NA	NA	NA
GCF_001837685.1	Pseudomonas aeruginosa	NA	NA	NA
GCF_001837695.1	Enterococcus_B faecium	NA	NA	NA
GCF_001837705.1	Corynebacterium amycolatum	NA	NA	NA
GCF_001837725.1	Enterococcus_B faecium_B	NA	NA	NA
GCF_001837765.1	Streptococcus agalactiae	NA	NA	NA
GCF_001837775.1	Corynebacterium sp000755185	NA	NA	NA
GCF_001837805.1	Staphylococcus haemolyticus	NA	NA	NA
GCF_001837825.1	Staphylococcus epidermidis	NA	NA	NA
GCF_001837845.1	Enterococcus_B faecium	NA	NA	NA
GCF_001837855.1	Streptococcus agalactiae	NA	NA	NA
GCF_001837885.1	Staphylococcus epidermidis	NA	NA	NA
GCF_001837905.1	Streptococcus parasanguinis_B	NA	NA	NA
GCF_001837915.1	Staphylococcus epidermidis	NA	NA	NA
GCF_001837945.1	Staphylococcus epidermidis	NA	NA	NA
GCF_001837955.1	Staphylococcus epidermidis	NA	NA	NA
GCF_001837975.1	Staphylococcus epidermidis	NA	NA	NA
GCF_001837995.1	Staphylococcus epidermidis	NA	NA	NA
GCF_001838025.1	Staphylococcus haemolyticus	NA	NA	NA
GCF_001838035.1	Staphylococcus haemolyticus	NA	NA	NA
GCF_001838065.1	Neisseria sp000186165	NA	NA	NA
GCF_001838075.1	Staphylococcus simulans	NA	NA	NA
GCF_001838105.1	Streptococcus agalactiae	NA	NA	NA
GCF_001838125.1	Streptococcus agalactiae	NA	NA	NA
GCF_001838135.1	Neisseria subflava_B	NA	NA	NA
GCF_001838165.1	Pauljensenia sp001838165	NA	NA	NA
GCF_001838175.1	Corynebacterium sp001807265	NA	NA	NA
GCF_001838205.1	Corynebacterium sp000755185	NA	NA	NA
GCF_001838215.1	Corynebacterium amycolatum	NA	NA	NA
GCF_001838245.1	Corynebacterium amycolatum	NA	NA	NA
GCF_001838255.1	Corynebacterium amycolatum	NA	NA	NA
GCF_001838285.1	Corynebacterium sp000755185	NA	NA	NA
GCF_001838295.1	Corynebacterium sp000755185	NA	NA	NA
GCF_001838325.1	Corynebacterium sp000755185	NA	NA	NA
GCF_001838335.1	Corynebacterium sp000755185	NA	NA	NA
GCF_001838365.1	Neisseria mucosa_A	NA	NA	NA
GCF_001838375.1	Neisseria mucosa_A	NA	NA	NA
GCF_001838405.1	Neisseria cerebrosa	NA	NA	NA
GCF_001838415.1	Neisseria cerebrosa	NA	NA	NA
GCF_001838445.1	Staphylococcus simulans	NA	NA	NA
GCF_001838465.1	Staphylococcus simulans	NA	NA	NA
GCF_001838475.1	Staphylococcus haemolyticus	NA	NA	NA
GCF_001838485.1	Staphylococcus simulans	NA	NA	NA
GCF_001838525.1	Staphylococcus simulans	NA	NA	NA
GCF_001838535.1	Streptococcus anginosus	NA	NA	NA
GCF_001838545.1	Bacillus_P sp001838545	NA	NA	NA
GCF_001838575.1	Streptococcus anginosus	NA	NA	NA
GCF_001838605.1	Enterococcus_B faecium	NA	NA	NA
GCF_001838615.1	Haemophilus_D parainfluenzae	NA	NA	NA
GCF_001838635.1	Haemophilus_D parainfluenzae_K	NA	NA	NA
GCF_001838645.1	Neisseria sicca_B	NA	NA	NA
GCF_001838685.1	Staphylococcus haemolyticus	NA	NA	NA
GCF_001838695.1	Pseudomonas citronellolis	NA	NA	NA
GCF_001838705.1	Staphylococcus haemolyticus_A	NA	NA	NA
GCF_001838745.1	Staphylococcus aureus	NA	NA	NA
GCF_001838765.1	Staphylococcus epidermidis	NA	NA	NA
GCF_001838775.1	Staphylococcus aureus	NA	NA	NA
GCF_001838805.1	Staphylococcus aureus	NA	NA	NA
GCF_001838815.1	Staphylococcus haemolyticus	NA	NA	NA
GCF_001838845.1	Staphylococcus aureus	NA	NA	NA
GCF_001838865.1	Staphylococcus aureus	NA	NA	NA
GCF_001838875.1	Staphylococcus aureus	NA	NA	NA
GCF_001838895.1	Staphylococcus aureus	NA	NA	NA
GCF_001838925.1	Staphylococcus aureus	NA	NA	NA
GCF_001838935.1	Staphylococcus aureus	NA	NA	NA
GCF_001838955.1	Staphylococcus lugdunensis	NA	NA	NA
GCF_001838975.1	Staphylococcus aureus	NA	NA	NA
GCF_001839005.1	Staphylococcus aureus	NA	NA	NA
GCF_001839025.1	Staphylococcus aureus	NA	NA	NA
GCF_001839035.1	Staphylococcus aureus	NA	NA	NA
GCF_001839065.1	Staphylococcus aureus	NA	NA	NA
GCF_001839075.1	Staphylococcus aureus	NA	NA	NA
GCF_001839105.1	Staphylococcus caprae	NA	NA	NA
GCF_001839115.1	Staphylococcus haemolyticus	NA	NA	NA
GCF_001839145.1	Staphylococcus lugdunensis	NA	NA	NA
GCF_001839155.1	Staphylococcus aureus	NA	NA	NA
GCF_001839185.1	Staphylococcus simulans	NA	NA	NA
GCF_001839195.1	Staphylococcus aureus	NA	NA	NA
GCF_001839225.1	Staphylococcus aureus	NA	NA	NA
GCF_001839245.1	Staphylococcus lugdunensis	NA	NA	NA
GCF_001839265.1	Staphylococcus lugdunensis	NA	NA	NA
GCF_001839275.1	Staphylococcus aureus	NA	NA	NA
GCF_001839285.1	Staphylococcus aureus	NA	NA	NA
GCF_001839325.1	Staphylococcus aureus	NA	NA	NA
GCF_001839345.1	Staphylococcus lugdunensis	NA	NA	NA
GCF_001839355.1	Staphylococcus lugdunensis	NA	NA	NA
GCF_001839365.1	Staphylococcus aureus	NA	NA	NA
GCF_001839405.1	Staphylococcus aureus	NA	NA	NA
GCF_001839425.1	Staphylococcus lugdunensis	NA	NA	NA
GCF_001839435.1	Staphylococcus aureus	NA	NA	NA
GCF_001839445.1	Staphylococcus aureus	NA	NA	NA
GCF_001839485.1	Staphylococcus aureus	NA	NA	NA
GCF_001839495.1	Staphylococcus aureus	NA	NA	NA
GCF_001839505.1	Streptococcus peroris	NA	NA	NA
GCF_001839535.1	Streptococcus anginosus_C	NA	NA	NA
GCF_001839645.1	Pseudomonas_E seleniipraecipitans	NA	NA	NA
GCF_001839655.1	Pseudomonas_E argentinensis_B	NA	NA	NA
GCF_001839705.1	Mycobacterium tuberculosis	NA	NA	NA
GCF_001839715.1	Mycobacterium tuberculosis	NA	NA	NA
GCF_001839725.1	Mycobacterium tuberculosis	NA	NA	NA
GCF_001839735.1	Mycobacterium tuberculosis	NA	NA	NA
GCF_001839785.1	Mycobacterium tuberculosis	NA	NA	NA
GCF_001839805.1	Mycobacterium tuberculosis	NA	NA	NA
GCF_001839815.1	Mycobacterium tuberculosis	NA	NA	NA
GCF_001839845.1	Mycobacterium tuberculosis	NA	NA	NA
GCF_001839865.1	Mycobacterium tuberculosis	NA	NA	NA
GCF_001839885.1	Mycobacterium tuberculosis	NA	NA	NA
GCF_001839895.1	Mycobacterium tuberculosis	NA	NA	NA
GCF_001839905.1	Mycobacterium tuberculosis	NA	NA	NA
GCF_001839945.1	Mycobacterium tuberculosis	NA	NA	NA
GCF_001839965.1	Mycobacterium tuberculosis	NA	NA	NA
GCF_001839975.1	Mycobacterium tuberculosis	NA	NA	NA
GCF_001839985.1	Mycobacterium tuberculosis	NA	NA	NA
GCF_001840005.1	Mycobacterium tuberculosis	NA	NA	NA
GCF_001840045.1	Mycobacterium tuberculosis	NA	NA	NA
GCF_001840055.1	Mycobacterium tuberculosis	NA	NA	NA
GCF_001840065.1	Mycobacterium tuberculosis	NA	NA	NA
GCF_001840075.1	Mycobacterium tuberculosis	NA	NA	NA
GCF_001840125.1	Mycobacterium tuberculosis	NA	NA	NA
GCF_001840145.1	Mycobacterium tuberculosis	NA	NA	NA
GCF_001840155.1	Mycobacterium tuberculosis	NA	NA	NA
GCF_001840165.1	Mycobacterium tuberculosis	NA	NA	NA
GCF_001840205.1	Mycobacterium tuberculosis	NA	NA	NA
GCF_001840225.1	Mycobacterium tuberculosis	NA	NA	NA
GCF_001840235.1	Mycobacterium tuberculosis	NA	NA	NA
GCF_001840245.1	Mycobacterium tuberculosis	NA	NA	NA
GCF_001840285.1	Mycobacterium tuberculosis	NA	NA	NA
GCF_001840305.1	Mycobacterium tuberculosis	NA	NA	NA
GCF_001840315.1	Mycobacterium tuberculosis	NA	NA	NA
GCF_001840325.1	Mycobacterium tuberculosis	NA	NA	NA
GCF_001840365.1	Mycobacterium tuberculosis	NA	NA	NA
GCF_001840385.1	Mycobacterium tuberculosis	NA	NA	NA
GCF_001840395.1	Mycobacterium tuberculosis	NA	NA	NA
GCF_001840405.1	Mycobacterium tuberculosis	NA	NA	NA
GCF_001840435.1	Mycobacterium tuberculosis	NA	NA	NA
GCF_001840465.1	Mycobacterium tuberculosis	NA	NA	NA
GCF_001840475.1	Mycobacterium tuberculosis	NA	NA	NA
GCF_001840505.1	Mycobacterium tuberculosis	NA	NA	NA
GCF_001840515.1	Mycobacterium tuberculosis	NA	NA	NA
GCF_001840545.1	Mycobacterium tuberculosis	NA	NA	NA
GCF_001840555.1	Mycobacterium tuberculosis	NA	NA	NA
GCF_001840575.1	Mycobacterium tuberculosis	NA	NA	NA
GCF_001840595.1	Mycobacterium tuberculosis	NA	NA	NA
GCF_001840625.1	Mycobacterium tuberculosis	NA	NA	NA
GCF_001840645.1	Mycobacterium tuberculosis	NA	NA	NA
GCF_001840665.1	Mycobacterium tuberculosis	NA	NA	NA
GCF_001840675.1	Mycobacterium tuberculosis	NA	NA	NA
GCF_001840705.1	Mycobacterium tuberculosis	NA	NA	NA
GCF_001840725.1	Mycobacterium tuberculosis	NA	NA	NA
GCF_001840745.1	Mycobacterium tuberculosis	NA	NA	NA
GCF_001840755.1	Mycobacterium tuberculosis	NA	NA	NA
GCF_001840775.1	Mycobacterium tuberculosis	NA	NA	NA
GCF_001840805.1	Mycobacterium tuberculosis	NA	NA	NA
GCF_001840825.1	Mycobacterium tuberculosis	NA	NA	NA
GCF_001840835.1	Mycobacterium tuberculosis	NA	NA	NA
GCF_001840845.1	Mycobacterium tuberculosis	NA	NA	NA
GCF_001840885.1	Mycobacterium tuberculosis	NA	NA	NA
GCF_001840905.1	Mycobacterium tuberculosis	NA	NA	NA
GCF_001840925.1	Mycobacterium tuberculosis	NA	NA	NA
GCF_001840935.1	Mycobacterium tuberculosis	NA	NA	NA
GCF_001840945.1	Mycobacterium tuberculosis	NA	NA	NA
GCF_001840985.1	Mycobacterium tuberculosis	NA	NA	NA
GCF_001841005.1	Mycobacterium tuberculosis	NA	NA	NA
GCF_001841015.1	Mycobacterium tuberculosis	NA	NA	NA
GCF_001841045.1	Mycobacterium tuberculosis	NA	NA	NA
GCF_001841065.1	Mycobacterium tuberculosis	NA	NA	NA
GCF_001841075.1	Mycobacterium tuberculosis	NA	NA	NA
GCF_001841105.1	Mycobacterium tuberculosis	NA	NA	NA
GCF_001841115.1	Mycobacterium tuberculosis	NA	NA	NA
GCF_001841145.1	Mycobacterium tuberculosis	NA	NA	NA
GCF_001841165.1	Mycobacterium tuberculosis	NA	NA	NA
GCF_001841175.1	Mycobacterium tuberculosis	NA	NA	NA
GCF_001841195.1	Mycobacterium tuberculosis	NA	NA	NA
GCF_001841205.1	Mycobacterium tuberculosis	NA	NA	NA
GCF_001841245.1	Mycobacterium tuberculosis	NA	NA	NA
GCF_001841265.1	Mycobacterium tuberculosis	NA	NA	NA
GCF_001841275.1	Mycobacterium tuberculosis	NA	NA	NA
GCF_001841285.1	Mycobacterium tuberculosis	NA	NA	NA
GCF_001841325.1	Mycobacterium tuberculosis	NA	NA	NA
GCF_001841345.1	Mycobacterium tuberculosis	NA	NA	NA
GCF_001841355.1	Mycobacterium tuberculosis	NA	NA	NA
GCF_001841375.1	Mycobacterium tuberculosis	NA	NA	NA
GCF_001841395.1	Mycobacterium tuberculosis	NA	NA	NA
GCF_001841425.1	Mycobacterium tuberculosis	NA	NA	NA
GCF_001841445.1	Mycobacterium tuberculosis	NA	NA	NA
GCF_001841455.1	Mycobacterium tuberculosis	NA	NA	NA
GCF_001841475.1	Mycobacterium tuberculosis	NA	NA	NA
GCF_001841505.1	Mycobacterium tuberculosis	NA	NA	NA
GCF_001841525.1	Mycobacterium tuberculosis	NA	NA	NA
GCF_001841545.1	Mycobacterium tuberculosis	NA	NA	NA
GCF_001841565.1	Mycobacterium tuberculosis	NA	NA	NA
GCF_001841575.1	Mycobacterium tuberculosis	NA	NA	NA
GCF_001841605.1	Mycobacterium tuberculosis	NA	NA	NA
GCF_001841615.1	Mycobacterium tuberculosis	NA	NA	NA
GCF_001841645.1	Mycobacterium tuberculosis	NA	NA	NA
GCF_001841665.1	Mycobacterium tuberculosis	NA	NA	NA
GCF_001841685.1	Mycobacterium tuberculosis	NA	NA	NA
GCF_001841705.1	Mycobacterium tuberculosis	NA	NA	NA
GCF_001841715.1	Mycobacterium tuberculosis	NA	NA	NA
GCF_001841725.1	Mycobacterium tuberculosis	NA	NA	NA
GCF_001841765.1	Mycobacterium tuberculosis	NA	NA	NA
GCF_001841785.1	Mycobacterium tuberculosis	NA	NA	NA
GCF_001841805.1	Mycobacterium tuberculosis	NA	NA	NA
GCF_001841815.1	Mycobacterium tuberculosis	NA	NA	NA
GCF_001841845.1	Mycobacterium tuberculosis	NA	NA	NA
GCF_001841865.1	Mycobacterium tuberculosis	NA	NA	NA
GCF_001841885.1	Mycobacterium tuberculosis	NA	NA	NA
GCF_001841895.1	Mycobacterium tuberculosis	NA	NA	NA
GCF_001841905.1	Mycobacterium tuberculosis	NA	NA	NA
GCF_001841945.1	Mycobacterium tuberculosis	NA	NA	NA
GCF_001841965.1	Mycobacterium tuberculosis	NA	NA	NA
GCF_001841975.1	Mycobacterium tuberculosis	NA	NA	NA
GCF_001842005.1	Mycobacterium tuberculosis	NA	NA	NA
GCF_001842015.1	Mycobacterium tuberculosis	NA	NA	NA
GCF_001842045.1	Mycobacterium tuberculosis	NA	NA	NA
GCF_001842055.1	Mycobacterium tuberculosis	NA	NA	NA
GCF_001842085.1	Mycobacterium tuberculosis	NA	NA	NA
GCF_001842095.1	Mycobacterium tuberculosis	NA	NA	NA
GCF_001842105.1	Mycobacterium tuberculosis	NA	NA	NA
GCF_001842135.1	Mycobacterium tuberculosis	NA	NA	NA
GCF_001842165.1	Mycobacterium tuberculosis	NA	NA	NA
GCF_001842175.1	Mycobacterium tuberculosis	NA	NA	NA
GCF_001842195.1	Mycobacterium tuberculosis	NA	NA	NA
GCF_001842225.1	Mycobacterium tuberculosis	NA	NA	NA
GCF_001842245.1	Mycobacterium tuberculosis	NA	NA	NA
GCF_001842255.1	Mycobacterium tuberculosis	NA	NA	NA
GCF_001842265.1	Mycobacterium tuberculosis	NA	NA	NA
GCF_001842295.1	Mycobacterium tuberculosis	NA	NA	NA
GCF_001842325.1	Mycobacterium tuberculosis	NA	NA	NA
GCF_001842345.1	Mycobacterium tuberculosis	NA	NA	NA
GCF_001842355.1	Mycobacterium tuberculosis	NA	NA	NA
GCF_001842375.1	Mycobacterium tuberculosis	NA	NA	NA
GCF_001842405.1	Mycobacterium tuberculosis	NA	NA	NA
GCF_001842415.1	Mycobacterium tuberculosis	NA	NA	NA
GCF_001842445.1	Mycobacterium tuberculosis	NA	NA	NA
GCF_001842455.1	Mycobacterium tuberculosis	NA	NA	NA
GCF_001842485.1	Mycobacterium tuberculosis	NA	NA	NA
GCF_001842505.1	Mycobacterium tuberculosis	NA	NA	NA
GCF_001842515.1	Mycobacterium tuberculosis	NA	NA	NA
GCF_001842525.1	Mycobacterium tuberculosis	NA	NA	NA
GCF_001842565.1	Mycobacterium tuberculosis	NA	NA	NA
GCF_001842585.1	Mycobacterium tuberculosis	NA	NA	NA
GCF_001842595.1	Mycobacterium tuberculosis	NA	NA	NA
GCF_001842605.1	Mycobacterium tuberculosis	NA	NA	NA
GCF_001842615.1	Mycobacterium tuberculosis	NA	NA	NA
GCF_001842665.1	Mycobacterium tuberculosis	NA	NA	NA
GCF_001842675.1	Mycobacterium tuberculosis	NA	NA	NA
GCF_001842745.1	Mycobacterium tuberculosis	NA	NA	NA
GCF_001842765.1	Mycobacterium tuberculosis	NA	NA	NA
GCF_001842775.1	Mycobacterium tuberculosis	NA	NA	NA
GCF_001842785.1	Mycobacterium tuberculosis	NA	NA	NA
GCF_001842825.1	Mycobacterium tuberculosis	NA	NA	NA
GCF_001842845.1	Mycobacterium tuberculosis	NA	NA	NA
GCF_001842865.1	Mycobacterium tuberculosis	NA	NA	NA
GCF_001842875.1	Mycobacterium tuberculosis	NA	NA	NA
GCF_001842895.1	Mycobacterium tuberculosis	NA	NA	NA
GCF_001842915.1	Mycobacterium tuberculosis	NA	NA	NA
GCF_001842945.1	Mycobacterium tuberculosis	NA	NA	NA
GCF_001842955.1	Mycobacterium tuberculosis	NA	NA	NA
GCF_001842985.1	Mycobacterium tuberculosis	NA	NA	NA
GCF_001843005.1	Mycobacterium tuberculosis	NA	NA	NA
GCF_001843025.1	Mycobacterium tuberculosis	NA	NA	NA
GCF_001843045.1	Mycobacterium tuberculosis	NA	NA	NA
GCF_001843055.1	Mycobacterium tuberculosis	NA	NA	NA
GCF_001843085.1	Mycobacterium tuberculosis	NA	NA	NA
GCF_001843095.1	Mycobacterium tuberculosis	NA	NA	NA
GCF_001843105.1	Mycobacterium tuberculosis	NA	NA	NA
GCF_001843145.1	Mycobacterium tuberculosis	NA	NA	NA
GCF_001843165.1	Mycobacterium tuberculosis	NA	NA	NA
GCF_001843175.1	Mycobacterium tuberculosis	NA	NA	NA
GCF_001843185.1	Mycobacterium tuberculosis	NA	NA	NA
GCF_001843215.1	Mycobacterium tuberculosis	NA	NA	NA
GCF_001843245.1	Mycobacterium tuberculosis	NA	NA	NA
GCF_001843255.1	Mycobacterium tuberculosis	NA	NA	NA
GCF_001843275.1	Mycobacterium tuberculosis	NA	NA	NA
GCF_001843295.1	Mycobacterium tuberculosis	NA	NA	NA
GCF_001843325.1	Mycobacterium tuberculosis	NA	NA	NA
GCF_001843335.1	Mycobacterium tuberculosis	NA	NA	NA
GCF_001843355.1	Mycobacterium tuberculosis	NA	NA	NA
GCF_001843375.1	Mycobacterium tuberculosis	NA	NA	NA
GCF_001843405.1	Mycobacterium tuberculosis	NA	NA	NA
GCF_001843425.1	Mycobacterium tuberculosis	NA	NA	NA
GCF_001843435.1	Mycobacterium tuberculosis	NA	NA	NA
GCF_001843465.1	Mycobacterium tuberculosis	NA	NA	NA
GCF_001843475.1	Mycobacterium tuberculosis	NA	NA	NA
GCF_001843505.1	Mycobacterium tuberculosis	NA	NA	NA
GCF_001843515.1	Mycobacterium tuberculosis	NA	NA	NA
GCF_001843535.1	Mycobacterium tuberculosis	NA	NA	NA
GCF_001843565.1	Mycobacterium tuberculosis	NA	NA	NA
GCF_001843585.1	Mycobacterium tuberculosis	NA	NA	NA
GCF_001843605.1	Mycobacterium tuberculosis	NA	NA	NA
GCF_001843615.1	Mycobacterium tuberculosis	NA	NA	NA
GCF_001843645.1	Mycobacterium tuberculosis	NA	NA	NA
GCF_001843655.1	Mycobacterium tuberculosis	NA	NA	NA
GCF_001843685.1	Mycobacterium tuberculosis	NA	NA	NA
GCF_001843705.1	Mycobacterium tuberculosis	NA	NA	NA
GCF_001843725.1	Mycobacterium tuberculosis	NA	NA	NA
GCF_001843745.1	Mycobacterium tuberculosis	NA	NA	NA
GCF_001843765.1	Mycobacterium tuberculosis	NA	NA	NA
GCF_001843785.1	Mycobacterium tuberculosis	NA	NA	NA
GCF_001843805.1	Mycobacterium tuberculosis	NA	NA	NA
GCF_001843815.1	Mycobacterium tuberculosis	NA	NA	NA
GCF_001843845.1	Mycobacterium tuberculosis	NA	NA	NA
GCF_001843855.1	Mycobacterium tuberculosis	NA	NA	NA
GCF_001843885.1	Mycobacterium tuberculosis	NA	NA	NA
GCF_001843895.1	Mycobacterium tuberculosis	NA	NA	NA
GCF_001843925.1	Mycobacterium tuberculosis	NA	NA	NA
GCF_001843935.1	Mycobacterium tuberculosis	NA	NA	NA
GCF_001843965.1	Mycobacterium tuberculosis	NA	NA	NA
GCF_001843985.1	Mycobacterium tuberculosis	NA	NA	NA
GCF_001844005.1	Mycobacterium tuberculosis	NA	NA	NA
GCF_001844015.1	Mycobacterium tuberculosis	NA	NA	NA
GCF_001844045.1	Mycobacterium tuberculosis	NA	NA	NA
GCF_001844065.1	Mycobacterium tuberculosis	NA	NA	NA
GCF_001844085.1	Mycobacterium tuberculosis	NA	NA	NA
GCF_001844095.1	Mycobacterium tuberculosis	NA	NA	NA
GCF_001844105.1	Mycobacterium tuberculosis	NA	NA	NA
GCF_001844145.1	Mycobacterium tuberculosis	NA	NA	NA
GCF_001844165.1	Mycobacterium tuberculosis	NA	NA	NA
GCF_001844175.1	Mycobacterium tuberculosis	NA	NA	NA
GCF_001844195.1	Mycobacterium tuberculosis	NA	NA	NA
GCF_001844215.1	Mycobacterium tuberculosis	NA	NA	NA
GCF_001844245.1	Mycobacterium tuberculosis	NA	NA	NA
GCF_001844265.1	Mycobacterium tuberculosis	NA	NA	NA
GCF_001844275.1	Mycobacterium tuberculosis	NA	NA	NA
GCF_001844295.1	Mycobacterium tuberculosis	NA	NA	NA
GCF_001844325.1	Mycobacterium tuberculosis	NA	NA	NA
GCF_001844345.1	Mycobacterium tuberculosis	NA	NA	NA
GCF_001844355.1	Mycobacterium tuberculosis	NA	NA	NA
GCF_001844385.1	Mycobacterium tuberculosis	NA	NA	NA
GCF_001844395.1	Mycobacterium tuberculosis	NA	NA	NA
GCF_001844425.1	Mycobacterium tuberculosis	NA	NA	NA
GCF_001844435.1	Mycobacterium tuberculosis	NA	NA	NA
GCF_001844465.1	Mycobacterium tuberculosis	NA	NA	NA
GCF_001844475.1	Mycobacterium tuberculosis	NA	NA	NA
GCF_001844505.1	Mycobacterium tuberculosis	NA	NA	NA
GCF_001844525.1	Mycobacterium tuberculosis	NA	NA	NA
GCF_001844535.1	Mycobacterium tuberculosis	NA	NA	NA
GCF_001844545.1	Mycobacterium tuberculosis	NA	NA	NA
GCF_001844585.1	Mycobacterium tuberculosis	NA	NA	NA
GCF_001844605.1	Mycobacterium tuberculosis	NA	NA	NA
GCF_001844615.1	Mycobacterium tuberculosis	NA	NA	NA
GCF_001844625.1	Mycobacterium tuberculosis	NA	NA	NA
GCF_001844655.1	Mycobacterium tuberculosis	NA	NA	NA
GCF_001844685.1	Mycobacterium tuberculosis	NA	NA	NA
GCF_001844695.1	Mycobacterium tuberculosis	NA	NA	NA
GCF_001844725.1	Mycobacterium tuberculosis	NA	NA	NA
GCF_001844735.1	Mycobacterium tuberculosis	NA	NA	NA
GCF_001844765.1	Mycobacterium tuberculosis	NA	NA	NA
GCF_001844775.1	Mycobacterium tuberculosis	NA	NA	NA
GCF_001844805.1	Mycobacterium tuberculosis	NA	NA	NA
GCF_001844825.1	Mycobacterium tuberculosis	NA	NA	NA
GCF_001844845.1	Mycobacterium tuberculosis	NA	NA	NA
GCF_001844855.1	Mycobacterium tuberculosis	NA	NA	NA
GCF_001844875.1	Mycobacterium tuberculosis	NA	NA	NA
GCF_001844905.1	Mycobacterium tuberculosis	NA	NA	NA
GCF_001844925.1	Mycobacterium tuberculosis	NA	NA	NA
GCF_001844945.1	Mycobacterium tuberculosis	NA	NA	NA
GCF_001844955.1	Mycobacterium tuberculosis	NA	NA	NA
GCF_001844985.1	Mycobacterium tuberculosis	NA	NA	NA
GCF_001844995.1	Mycobacterium tuberculosis	NA	NA	NA
GCF_001845005.1	Mycobacterium tuberculosis	NA	NA	NA
GCF_001845045.1	Mycobacterium tuberculosis	NA	NA	NA
GCF_001845065.1	Mycobacterium tuberculosis	NA	NA	NA
GCF_001845075.1	Mycobacterium tuberculosis	NA	NA	NA
GCF_001845085.1	Mycobacterium tuberculosis	NA	NA	NA
GCF_001845105.1	Mycobacterium tuberculosis	NA	NA	NA
GCF_001845145.1	Mycobacterium tuberculosis	NA	NA	NA
GCF_001845165.1	Mycobacterium tuberculosis	NA	NA	NA
GCF_001845175.1	Mycobacterium tuberculosis	NA	NA	NA
GCF_001845185.1	Mycobacterium tuberculosis	NA	NA	NA
GCF_001845225.1	Mycobacterium tuberculosis	NA	NA	NA
GCF_001845245.1	Mycobacterium tuberculosis	NA	NA	NA
GCF_001845265.1	Mycobacterium tuberculosis	NA	NA	NA
GCF_001845275.1	Mycobacterium tuberculosis	NA	NA	NA
GCF_001845305.1	Mycobacterium tuberculosis	NA	NA	NA
GCF_001845325.1	Mycobacterium tuberculosis	NA	NA	NA
GCF_001845335.1	Mycobacterium tuberculosis	NA	NA	NA
GCF_001845345.1	Mycobacterium tuberculosis	NA	NA	NA
GCF_001845375.1	Mycobacterium tuberculosis	NA	NA	NA
GCF_001845405.1	Mycobacterium tuberculosis	NA	NA	NA
GCF_001845415.1	Mycobacterium tuberculosis	NA	NA	NA
GCF_001845435.1	Mycobacterium tuberculosis	NA	NA	NA
GCF_001845455.1	Mycobacterium tuberculosis	NA	NA	NA
GCF_001845485.1	Mycobacterium tuberculosis	NA	NA	NA
GCF_001845495.1	Mycobacterium tuberculosis	NA	NA	NA
GCF_001845515.1	Mycobacterium tuberculosis	NA	NA	NA
GCF_001845545.1	Mycobacterium tuberculosis	NA	NA	NA
GCF_001845565.1	Mycobacterium tuberculosis	NA	NA	NA
GCF_001845585.1	Mycobacterium tuberculosis	NA	NA	NA
GCF_001845595.1	Mycobacterium tuberculosis	NA	NA	NA
GCF_001845625.1	Mycobacterium tuberculosis	NA	NA	NA
GCF_001845635.1	Mycobacterium tuberculosis	NA	NA	NA
GCF_001845665.1	Mycobacterium tuberculosis	NA	NA	NA
GCF_001845675.1	Mycobacterium tuberculosis	NA	NA	NA
GCF_001845705.1	Mycobacterium tuberculosis	NA	NA	NA
GCF_001845715.1	Mycobacterium tuberculosis	NA	NA	NA
GCF_001845745.1	Mycobacterium tuberculosis	NA	NA	NA
GCF_001845755.1	Mycobacterium tuberculosis	NA	NA	NA
GCF_001845785.1	Mycobacterium tuberculosis	NA	NA	NA
GCF_001845795.1	Mycobacterium tuberculosis	NA	NA	NA
GCF_001845825.1	Mycobacterium tuberculosis	NA	NA	NA
GCF_001845835.1	Mycobacterium tuberculosis	NA	NA	NA
GCF_001845865.1	Mycobacterium tuberculosis	NA	NA	NA
GCF_001845875.1	Mycobacterium tuberculosis	NA	NA	NA
GCF_001845895.1	Mycobacterium tuberculosis	NA	NA	NA
GCF_001845925.1	Mycobacterium tuberculosis	NA	NA	NA
GCF_001845945.1	Mycobacterium tuberculosis	NA	NA	NA
GCF_001845965.1	Mycobacterium tuberculosis	NA	NA	NA
GCF_001845975.1	Mycobacterium tuberculosis	NA	NA	NA
GCF_001846005.1	Mycobacterium tuberculosis	NA	NA	NA
GCF_001846015.1	Mycobacterium tuberculosis	NA	NA	NA
GCF_001846035.1	Mycobacterium tuberculosis	NA	NA	NA
GCF_001846065.1	Mycobacterium tuberculosis	NA	NA	NA
GCF_001846075.1	Mycobacterium tuberculosis	NA	NA	NA
GCF_001846095.1	Mycobacterium tuberculosis	NA	NA	NA
GCF_001846115.1	Mycobacterium tuberculosis	NA	NA	NA
GCF_001846145.1	Mycobacterium tuberculosis	NA	NA	NA
GCF_001846155.1	Mycobacterium tuberculosis	NA	NA	NA
GCF_001846185.1	Mycobacterium tuberculosis	NA	NA	NA
GCF_001846195.1	Mycobacterium tuberculosis	NA	NA	NA
GCF_001846225.1	Mycobacterium tuberculosis	NA	NA	NA
GCF_001846235.1	Mycobacterium tuberculosis	NA	NA	NA
GCF_001846265.1	Mycobacterium tuberculosis	NA	NA	NA
GCF_001846275.1	Mycobacterium tuberculosis	NA	NA	NA
GCF_001846305.1	Mycobacterium tuberculosis	NA	NA	NA
GCF_001846315.1	Mycobacterium tuberculosis	NA	NA	NA
GCF_001846345.1	Mycobacterium tuberculosis	NA	NA	NA
GCF_001846355.1	Mycobacterium tuberculosis	NA	NA	NA
GCF_001846385.1	Mycobacterium tuberculosis	NA	NA	NA
GCF_001846395.1	Mycobacterium tuberculosis	NA	NA	NA
GCF_001846425.1	Mycobacterium tuberculosis	NA	NA	NA
GCF_001846435.1	Mycobacterium tuberculosis	NA	NA	NA
GCF_001846465.1	Mycobacterium tuberculosis	NA	NA	NA
GCF_001846485.1	Mycobacterium tuberculosis	NA	NA	NA
GCF_001846495.1	Mycobacterium tuberculosis	NA	NA	NA
GCF_001846505.1	Mycobacterium tuberculosis	NA	NA	NA
GCF_001846545.1	Mycobacterium tuberculosis	NA	NA	NA
GCF_001846555.1	Mycobacterium tuberculosis	NA	NA	NA
GCF_001846575.1	Mycobacterium tuberculosis	NA	NA	NA
GCF_001846595.1	Mycobacterium tuberculosis	NA	NA	NA
GCF_001846625.1	Mycobacterium tuberculosis	NA	NA	NA
GCF_001846635.1	Mycobacterium tuberculosis	NA	NA	NA
GCF_001846645.1	Mycobacterium tuberculosis	NA	NA	NA
GCF_001846685.1	Mycobacterium tuberculosis	NA	NA	NA
GCF_001846705.1	Mycobacterium tuberculosis	NA	NA	NA
GCF_001846725.1	Mycobacterium tuberculosis	NA	NA	NA
GCF_001846735.1	Mycobacterium tuberculosis	NA	NA	NA
GCF_001846745.1	Mycobacterium tuberculosis	NA	NA	NA
GCF_001846785.1	Mycobacterium tuberculosis	NA	NA	NA
GCF_001846795.1	Mycobacterium tuberculosis	NA	NA	NA
GCF_001846815.1	Mycobacterium tuberculosis	NA	NA	NA
GCF_001846825.1	Mycobacterium tuberculosis	NA	NA	NA
GCF_001846865.1	Mycobacterium tuberculosis	NA	NA	NA
GCF_001846885.1	Mycobacterium tuberculosis	NA	NA	NA
GCF_001846895.1	Mycobacterium tuberculosis	NA	NA	NA
GCF_001846905.1	Mycobacterium tuberculosis	NA	NA	NA
GCF_001846945.1	Mycobacterium tuberculosis	NA	NA	NA
GCF_001846965.1	Mycobacterium tuberculosis	NA	NA	NA
GCF_001846975.1	Mycobacterium tuberculosis	NA	NA	NA
GCF_001846995.1	Mycobacterium tuberculosis	NA	NA	NA
GCF_001847025.1	Mycobacterium tuberculosis	NA	NA	NA
GCF_001847045.1	Mycobacterium tuberculosis	NA	NA	NA
GCF_001847065.1	Mycobacterium tuberculosis	NA	NA	NA
GCF_001847075.1	Mycobacterium tuberculosis	NA	NA	NA
GCF_001847085.1	Mycobacterium tuberculosis	NA	NA	NA
GCF_001847125.1	Mycobacterium tuberculosis	NA	NA	NA
GCF_001847135.1	Mycobacterium tuberculosis	NA	NA	NA
GCF_001847155.1	Mycobacterium tuberculosis	NA	NA	NA
GCF_001847175.1	Mycobacterium tuberculosis	NA	NA	NA
GCF_001847205.1	Mycobacterium tuberculosis	NA	NA	NA
GCF_001847225.1	Mycobacterium tuberculosis	NA	NA	NA
GCF_001847235.1	Mycobacterium tuberculosis	NA	NA	NA
GCF_001847245.1	Mycobacterium tuberculosis	NA	NA	NA
GCF_001847285.1	Mycobacterium tuberculosis	NA	NA	NA
GCF_001847305.1	Mycobacterium tuberculosis	NA	NA	NA
GCF_001847315.1	Mycobacterium tuberculosis	NA	NA	NA
GCF_001847335.1	Mycobacterium tuberculosis	NA	NA	NA
GCF_001847365.1	Mycobacterium tuberculosis	NA	NA	NA
GCF_001847385.1	Mycobacterium tuberculosis	NA	NA	NA
GCF_001847405.1	Mycobacterium tuberculosis	NA	NA	NA
GCF_001847415.1	Mycobacterium tuberculosis	NA	NA	NA
GCF_001847445.1	Mycobacterium tuberculosis	NA	NA	NA
GCF_001847465.1	Mycobacterium tuberculosis	NA	NA	NA
GCF_001847485.1	Mycobacterium tuberculosis	NA	NA	NA
GCF_001847495.1	Mycobacterium tuberculosis	NA	NA	NA
GCF_001847505.1	Mycobacterium tuberculosis	NA	NA	NA
GCF_001847545.1	Mycobacterium tuberculosis	NA	NA	NA
GCF_001847565.1	Mycobacterium tuberculosis	NA	NA	NA
GCF_001847585.1	Mycobacterium tuberculosis	NA	NA	NA
GCF_001847595.1	Mycobacterium tuberculosis	NA	NA	NA
GCF_001847615.1	Mycobacterium tuberculosis	NA	NA	NA
GCF_001847645.1	Mycobacterium tuberculosis	NA	NA	NA
GCF_001847665.1	Mycobacterium tuberculosis	NA	NA	NA
GCF_001847675.1	Mycobacterium tuberculosis	NA	NA	NA
GCF_001847705.1	Mycobacterium tuberculosis	NA	NA	NA
GCF_001847725.1	Mycobacterium tuberculosis	NA	NA	NA
GCF_001847745.1	Mycobacterium tuberculosis	NA	NA	NA
GCF_001847755.1	Mycobacterium tuberculosis	NA	NA	NA
GCF_001847775.1	Mycobacterium tuberculosis	NA	NA	NA
GCF_001847805.1	Mycobacterium tuberculosis	NA	NA	NA
GCF_001847815.1	Mycobacterium tuberculosis	NA	NA	NA
GCF_001847825.1	Mycobacterium tuberculosis	NA	NA	NA
GCF_001847835.1	Mycobacterium tuberculosis	NA	NA	NA
GCF_001847885.1	Mycobacterium tuberculosis	NA	NA	NA
GCF_001847905.1	Mycobacterium tuberculosis	NA	NA	NA
GCF_001847915.1	Mycobacterium tuberculosis	NA	NA	NA
GCF_001847925.1	Mycobacterium tuberculosis	NA	NA	NA
GCF_001847965.1	Mycobacterium tuberculosis	NA	NA	NA
GCF_001847985.1	Mycobacterium tuberculosis	NA	NA	NA
GCF_001848005.1	Mycobacterium tuberculosis	NA	NA	NA
GCF_001848015.1	Mycobacterium tuberculosis	NA	NA	NA
GCF_001848045.1	Mycobacterium tuberculosis	NA	NA	NA
GCF_001848065.1	Mycobacterium tuberculosis	NA	NA	NA
GCF_001848085.1	Mycobacterium tuberculosis	NA	NA	NA
GCF_001848095.1	Mycobacterium tuberculosis	NA	NA	NA
GCF_001848115.1	Mycobacterium tuberculosis	NA	NA	NA
GCF_001848145.1	Mycobacterium tuberculosis	NA	NA	NA
GCF_001848165.1	Mycobacterium tuberculosis	NA	NA	NA
GCF_001848175.1	Mycobacterium tuberculosis	NA	NA	NA
GCF_001848185.1	Mycobacterium tuberculosis	NA	NA	NA
GCF_001848215.1	Mycobacterium tuberculosis	NA	NA	NA
GCF_001848245.1	Mycobacterium tuberculosis	NA	NA	NA
GCF_001848255.1	Mycobacterium tuberculosis	NA	NA	NA
GCF_001848265.1	Mycobacterium tuberculosis	NA	NA	NA
GCF_001848285.1	Mycobacterium tuberculosis	NA	NA	NA
GCF_001848325.1	Mycobacterium tuberculosis	NA	NA	NA
GCF_001848345.1	Mycobacterium tuberculosis	NA	NA	NA
GCF_001848355.1	Mycobacterium tuberculosis	NA	NA	NA
GCF_001848365.1	Mycobacterium tuberculosis	NA	NA	NA
GCF_001848405.1	Mycobacterium tuberculosis	NA	NA	NA
GCF_001848425.1	Mycobacterium tuberculosis	NA	NA	NA
GCF_001848435.1	Mycobacterium tuberculosis	NA	NA	NA
GCF_001848445.1	Mycobacterium tuberculosis	NA	NA	NA
GCF_001848475.1	Mycobacterium tuberculosis	NA	NA	NA
GCF_001848505.1	Mycobacterium tuberculosis	NA	NA	NA
GCF_001848515.1	Mycobacterium tuberculosis	NA	NA	NA
GCF_001848545.1	Mycobacterium tuberculosis	NA	NA	NA
GCF_001848555.1	Mycobacterium tuberculosis	NA	NA	NA
GCF_001848585.1	Mycobacterium tuberculosis	NA	NA	NA
GCF_001848595.1	Mycobacterium tuberculosis	NA	NA	NA
GCF_001848625.1	Mycobacterium tuberculosis	NA	NA	NA
GCF_001848645.1	Mycobacterium tuberculosis	NA	NA	NA
GCF_001848655.1	Mycobacterium tuberculosis	NA	NA	NA
GCF_001848685.1	Mycobacterium tuberculosis	NA	NA	NA
GCF_001848695.1	Mycobacterium tuberculosis	NA	NA	NA
GCF_001848725.1	Mycobacterium tuberculosis	NA	NA	NA
GCF_001848745.1	Mycobacterium tuberculosis	NA	NA	NA
GCF_001848765.1	Mycobacterium tuberculosis	NA	NA	NA
GCF_001848785.1	Mycobacterium tuberculosis	NA	NA	NA
GCF_001848805.1	Mycobacterium tuberculosis	NA	NA	NA
GCF_001848815.1	Mycobacterium tuberculosis	NA	NA	NA
GCF_001848845.1	Mycobacterium tuberculosis	NA	NA	NA
GCF_001848855.1	Mycobacterium tuberculosis	NA	NA	NA
GCF_001848885.1	Mycobacterium tuberculosis	NA	NA	NA
GCF_001848905.1	Mycobacterium tuberculosis	NA	NA	NA
GCF_001848925.1	Mycobacterium tuberculosis	NA	NA	NA
GCF_001848935.1	Mycobacterium tuberculosis	NA	NA	NA
GCF_001848965.1	Mycobacterium tuberculosis	NA	NA	NA
GCF_001848975.1	Mycobacterium tuberculosis	NA	NA	NA
GCF_001849005.1	Mycobacterium tuberculosis	NA	NA	NA
GCF_001849015.1	Mycobacterium tuberculosis	NA	NA	NA
GCF_001849045.1	Mycobacterium tuberculosis	NA	NA	NA
GCF_001849055.1	Mycobacterium tuberculosis	NA	NA	NA
GCF_001849085.1	Mycobacterium tuberculosis	NA	NA	NA
GCF_001849095.1	Mycobacterium tuberculosis	NA	NA	NA
GCF_001849125.1	Mycobacterium tuberculosis	NA	NA	NA
GCF_001849145.1	Mycobacterium tuberculosis	NA	NA	NA
GCF_001849165.1	Mycobacterium tuberculosis	NA	NA	NA
GCF_001849175.1	Mycobacterium tuberculosis	NA	NA	NA
GCF_001849205.1	Mycobacterium tuberculosis	NA	NA	NA
GCF_001849215.1	Mycobacterium tuberculosis	NA	NA	NA
GCF_001849235.1	Mycobacterium tuberculosis	NA	NA	NA
GCF_001849265.1	Mycobacterium tuberculosis	NA	NA	NA
GCF_001849285.1	Mycobacterium tuberculosis	NA	NA	NA
GCF_001849295.1	Mycobacterium tuberculosis	NA	NA	NA
GCF_001849325.1	Mycobacterium tuberculosis	NA	NA	NA
GCF_001849345.1	Mycobacterium tuberculosis	NA	NA	NA
GCF_001849365.1	Mycobacterium tuberculosis	NA	NA	NA
GCF_001849385.1	Mycobacterium tuberculosis	NA	NA	NA
GCF_001849395.1	Mycobacterium tuberculosis	NA	NA	NA
GCF_001849425.1	Mycobacterium tuberculosis	NA	NA	NA
GCF_001849435.1	Mycobacterium tuberculosis	NA	NA	NA
GCF_001849465.1	Mycobacterium tuberculosis	NA	NA	NA
GCF_001849485.1	Mycobacterium tuberculosis	NA	NA	NA
GCF_001849495.1	Mycobacterium tuberculosis	NA	NA	NA
GCF_001849525.1	Mycobacterium tuberculosis	NA	NA	NA
GCF_001849535.1	Mycobacterium tuberculosis	NA	NA	NA
GCF_001849565.1	Mycobacterium tuberculosis	NA	NA	NA
GCF_001849575.1	Mycobacterium tuberculosis	NA	NA	NA
GCF_001849605.1	Mycobacterium tuberculosis	NA	NA	NA
GCF_001849615.1	Mycobacterium tuberculosis	NA	NA	NA
GCF_001849645.1	Mycobacterium tuberculosis	NA	NA	NA
GCF_001849665.1	Mycobacterium tuberculosis	NA	NA	NA
GCF_001849675.1	Mycobacterium tuberculosis	NA	NA	NA
GCF_001849705.1	Mycobacterium tuberculosis	NA	NA	NA
GCF_001849725.1	Mycobacterium tuberculosis	NA	NA	NA
GCF_001849745.1	Mycobacterium tuberculosis	NA	NA	NA
GCF_001849755.1	Mycobacterium tuberculosis	NA	NA	NA
GCF_001849785.1	Mycobacterium tuberculosis	NA	NA	NA
GCF_001849805.1	Mycobacterium tuberculosis	NA	NA	NA
GCF_001849825.1	Mycobacterium tuberculosis	NA	NA	NA
GCF_001849845.1	Mycobacterium tuberculosis	NA	NA	NA
GCF_001849865.1	Mycobacterium tuberculosis	NA	NA	NA
GCF_001849885.1	Mycobacterium tuberculosis	NA	NA	NA
GCF_001849905.1	Mycobacterium tuberculosis	NA	NA	NA
GCF_001849915.1	Mycobacterium tuberculosis	NA	NA	NA
GCF_001849935.1	Mycobacterium tuberculosis	NA	NA	NA
GCF_001849965.1	Mycobacterium tuberculosis	NA	NA	NA
GCF_001849985.1	Mycobacterium tuberculosis	NA	NA	NA
GCF_001849995.1	Mycobacterium tuberculosis	NA	NA	NA
GCF_001850005.1	Mycobacterium tuberculosis	NA	NA	NA
GCF_001850045.1	Mycobacterium tuberculosis	NA	NA	NA
GCF_001850055.1	Mycobacterium tuberculosis	NA	NA	NA
GCF_001850085.1	Mycobacterium tuberculosis	NA	NA	NA
GCF_001850105.1	Mycobacterium tuberculosis	NA	NA	NA
GCF_001850125.1	Mycobacterium tuberculosis	NA	NA	NA
GCF_001850135.1	Mycobacterium tuberculosis	NA	NA	NA
GCF_001850155.1	Mycobacterium tuberculosis	NA	NA	NA
GCF_001850185.1	Mycobacterium tuberculosis	NA	NA	NA
GCF_001850195.1	Mycobacterium tuberculosis	NA	NA	NA
GCF_001850225.1	Mycobacterium tuberculosis	NA	NA	NA
GCF_001850245.1	Mycobacterium tuberculosis	NA	NA	NA
GCF_001850265.1	Mycobacterium tuberculosis	NA	NA	NA
GCF_001850275.1	Mycobacterium tuberculosis	NA	NA	NA
GCF_001850285.1	Mycobacterium tuberculosis	NA	NA	NA
GCF_001850325.1	Mycobacterium tuberculosis	NA	NA	NA
GCF_001850345.1	Mycobacterium tuberculosis	NA	NA	NA
GCF_001850365.1	Mycobacterium tuberculosis	NA	NA	NA
GCF_001850375.1	Mycobacterium tuberculosis	NA	NA	NA
GCF_001850395.1	Mycobacterium tuberculosis	NA	NA	NA
GCF_001850405.1	Mycobacterium tuberculosis	NA	NA	NA
GCF_001850445.1	Mycobacterium tuberculosis	NA	NA	NA
GCF_001850465.1	Mycobacterium tuberculosis	NA	NA	NA
GCF_001850475.1	Mycobacterium tuberculosis	NA	NA	NA
GCF_001850495.1	Mycobacterium tuberculosis	NA	NA	NA
GCF_001850525.1	Mycobacterium tuberculosis	NA	NA	NA
GCF_001850535.1	Mycobacterium tuberculosis	NA	NA	NA
GCF_001850565.1	Mycobacterium tuberculosis	NA	NA	NA
GCF_001850585.1	Mycobacterium tuberculosis	NA	NA	NA
GCF_001850605.1	Mycobacterium tuberculosis	NA	NA	NA
GCF_001850625.1	Mycobacterium tuberculosis	NA	NA	NA
GCF_001850645.1	Mycobacterium tuberculosis	NA	NA	NA
GCF_001850665.1	Mycobacterium tuberculosis	NA	NA	NA
GCF_001850685.1	Mycobacterium tuberculosis	NA	NA	NA
GCF_001850695.1	Mycobacterium tuberculosis	NA	NA	NA
GCF_001850705.1	Mycobacterium tuberculosis	NA	NA	NA
GCF_001850745.1	Mycobacterium tuberculosis	NA	NA	NA
GCF_001850765.1	Mycobacterium tuberculosis	NA	NA	NA
GCF_001850775.1	Mycobacterium tuberculosis	NA	NA	NA
GCF_001850785.1	Mycobacterium tuberculosis	NA	NA	NA
GCF_001850825.1	Mycobacterium tuberculosis	NA	NA	NA
GCF_001850845.1	Mycobacterium tuberculosis	NA	NA	NA
GCF_001850855.1	Mycobacterium tuberculosis	NA	NA	NA
GCF_001850875.1	Mycobacterium tuberculosis	NA	NA	NA
GCF_001850905.1	Mycobacterium tuberculosis	NA	NA	NA
GCF_001850925.1	Mycobacterium tuberculosis	NA	NA	NA
GCF_001850935.1	Mycobacterium tuberculosis	NA	NA	NA
GCF_001850965.1	Mycobacterium tuberculosis	NA	NA	NA
GCF_001850975.1	Mycobacterium tuberculosis	NA	NA	NA
GCF_001851005.1	Mycobacterium tuberculosis	NA	NA	NA
GCF_001851025.1	Mycobacterium tuberculosis	NA	NA	NA
GCF_001851035.1	Mycobacterium tuberculosis	NA	NA	NA
GCF_001851045.1	Mycobacterium tuberculosis	NA	NA	NA
GCF_001851085.1	Mycobacterium tuberculosis	NA	NA	NA
GCF_001851105.1	Mycobacterium tuberculosis	NA	NA	NA
GCF_001851115.1	Mycobacterium tuberculosis	NA	NA	NA
GCF_001851125.1	Mycobacterium tuberculosis	NA	NA	NA
GCF_001851135.1	Mycobacterium tuberculosis	NA	NA	NA
GCF_001851185.1	Mycobacterium tuberculosis	NA	NA	NA
GCF_001851195.1	Mycobacterium tuberculosis	NA	NA	NA
GCF_001851205.1	Mycobacterium tuberculosis	NA	NA	NA
GCF_001851245.1	Mycobacterium tuberculosis	NA	NA	NA
GCF_001851265.1	Mycobacterium tuberculosis	NA	NA	NA
GCF_001851275.1	Mycobacterium tuberculosis	NA	NA	NA
GCF_001851295.1	Mycobacterium tuberculosis	NA	NA	NA
GCF_001851325.1	Mycobacterium tuberculosis	NA	NA	NA
GCF_001851345.1	Mycobacterium tuberculosis	NA	NA	NA
GCF_001851365.1	Mycobacterium tuberculosis	NA	NA	NA
GCF_001851385.1	Mycobacterium tuberculosis	NA	NA	NA
GCF_001851395.1	Mycobacterium tuberculosis	NA	NA	NA
GCF_001851425.1	Mycobacterium tuberculosis	NA	NA	NA
GCF_001851435.1	Mycobacterium tuberculosis	NA	NA	NA
GCF_001851465.1	Mycobacterium tuberculosis	NA	NA	NA
GCF_001851475.1	Mycobacterium tuberculosis	NA	NA	NA
GCF_001851505.1	Mycobacterium tuberculosis	NA	NA	NA
GCF_001851515.1	Mycobacterium tuberculosis	NA	NA	NA
GCF_001851545.1	Mycobacterium tuberculosis	NA	NA	NA
GCF_001851555.1	Mycobacterium tuberculosis	NA	NA	NA
GCF_001851575.1	Mycobacterium tuberculosis	NA	NA	NA
GCF_001851595.1	Mycobacterium tuberculosis	NA	NA	NA
GCF_001851625.1	Mycobacterium tuberculosis	NA	NA	NA
GCF_001851635.1	Mycobacterium tuberculosis	NA	NA	NA
GCF_001851655.1	Mycobacterium tuberculosis	NA	NA	NA
GCF_001851665.1	Mycobacterium tuberculosis	NA	NA	NA
GCF_001851705.1	Mycobacterium tuberculosis	NA	NA	NA
GCF_001851715.1	Mycobacterium tuberculosis	NA	NA	NA
GCF_001851725.1	Mycobacterium tuberculosis	NA	NA	NA
GCF_001851765.1	Mycobacterium tuberculosis	NA	NA	NA
GCF_001851785.1	Mycobacterium tuberculosis	NA	NA	NA
GCF_001851795.1	Mycobacterium tuberculosis	NA	NA	NA
GCF_001851825.1	Mycobacterium tuberculosis	NA	NA	NA
GCF_001851845.1	Mycobacterium tuberculosis	NA	NA	NA
GCF_001851855.1	Mycobacterium tuberculosis	NA	NA	NA
GCF_001851875.1	Mycobacterium tuberculosis	NA	NA	NA
GCF_001851885.1	Mycobacterium tuberculosis	NA	NA	NA
GCF_001851925.1	Mycobacterium tuberculosis	NA	NA	NA
GCF_001851935.1	Mycobacterium tuberculosis	NA	NA	NA
GCF_001851945.1	Mycobacterium tuberculosis	NA	NA	NA
GCF_001851955.1	Mycobacterium tuberculosis	NA	NA	NA
GCF_001852005.1	Mycobacterium tuberculosis	NA	NA	NA
GCF_001852025.1	Mycobacterium tuberculosis	NA	NA	NA
GCF_001852045.1	Mycobacterium tuberculosis	NA	NA	NA
GCF_001852065.1	Mycobacterium tuberculosis	NA	NA	NA
GCF_001852085.1	Mycobacterium tuberculosis	NA	NA	NA
GCF_001852095.1	Mycobacterium tuberculosis	NA	NA	NA
GCF_001852125.1	Mycobacterium tuberculosis	NA	NA	NA
GCF_001852145.1	Mycobacterium tuberculosis	NA	NA	NA
GCF_001852165.1	Mycobacterium tuberculosis	NA	NA	NA
GCF_001852175.1	Mycobacterium tuberculosis	NA	NA	NA
GCF_001852205.1	Mycobacterium tuberculosis	NA	NA	NA
GCF_001852225.1	Mycobacterium tuberculosis	NA	NA	NA
GCF_001852245.1	Mycobacterium tuberculosis	NA	NA	NA
GCF_001852265.1	Mycobacterium tuberculosis	NA	NA	NA
GCF_001852275.1	Mycobacterium tuberculosis	NA	NA	NA
GCF_001852305.1	Mycobacterium tuberculosis	NA	NA	NA
GCF_001852325.1	Mycobacterium tuberculosis	NA	NA	NA
GCF_001852335.1	Mycobacterium tuberculosis	NA	NA	NA
GCF_001852365.1	Mycobacterium tuberculosis	NA	NA	NA
GCF_001852375.1	Mycobacterium tuberculosis	NA	NA	NA
GCF_001852405.1	Mycobacterium tuberculosis	NA	NA	NA
GCF_001852425.1	Mycobacterium tuberculosis	NA	NA	NA
GCF_001852445.1	Mycobacterium tuberculosis	NA	NA	NA
GCF_001852455.1	Mycobacterium tuberculosis	NA	NA	NA
GCF_001852485.1	Mycobacterium tuberculosis	NA	NA	NA
GCF_001852495.1	Mycobacterium tuberculosis	NA	NA	NA
GCF_001852525.1	Mycobacterium tuberculosis	NA	NA	NA
GCF_001852535.1	Mycobacterium tuberculosis	NA	NA	NA
GCF_001852555.1	Mycobacterium tuberculosis	NA	NA	NA
GCF_001852575.1	Mycobacterium tuberculosis	NA	NA	NA
GCF_001852605.1	Mycobacterium tuberculosis	NA	NA	NA
GCF_001852625.1	Mycobacterium tuberculosis	NA	NA	NA
GCF_001852635.1	Mycobacterium tuberculosis	NA	NA	NA
GCF_001852665.1	Mycobacterium tuberculosis	NA	NA	NA
GCF_001852685.1	Mycobacterium tuberculosis	NA	NA	NA
GCF_001852705.1	Mycobacterium tuberculosis	NA	NA	NA
GCF_001852725.1	Mycobacterium tuberculosis	NA	NA	NA
GCF_001852735.1	Mycobacterium tuberculosis	NA	NA	NA
GCF_001852755.1	Mycobacterium tuberculosis	NA	NA	NA
GCF_001852785.1	Mycobacterium tuberculosis	NA	NA	NA
GCF_001852795.1	Mycobacterium tuberculosis	NA	NA	NA
GCF_001852815.1	Mycobacterium tuberculosis	NA	NA	NA
GCF_001852825.1	Mycobacterium tuberculosis	NA	NA	NA
GCF_001852865.1	Mycobacterium tuberculosis	NA	NA	NA
GCF_001852885.1	Mycobacterium tuberculosis	NA	NA	NA
GCF_001852895.1	Mycobacterium tuberculosis	NA	NA	NA
GCF_001852925.1	Mycobacterium tuberculosis	NA	NA	NA
GCF_001852935.1	Mycobacterium tuberculosis	NA	NA	NA
GCF_001852955.1	Mycobacterium tuberculosis	NA	NA	NA
GCF_001852985.1	Mycobacterium tuberculosis	NA	NA	NA
GCF_001853005.1	Mycobacterium tuberculosis	NA	NA	NA
GCF_001853025.1	Mycobacterium tuberculosis	NA	NA	NA
GCF_001853035.1	Mycobacterium tuberculosis	NA	NA	NA
GCF_001853045.1	Mycobacterium tuberculosis	NA	NA	NA
GCF_001853085.1	Mycobacterium tuberculosis	NA	NA	NA
GCF_001853105.1	Mycobacterium tuberculosis	NA	NA	NA
GCF_001853125.1	Mycobacterium tuberculosis	NA	NA	NA
GCF_001853135.1	Mycobacterium tuberculosis	NA	NA	NA
GCF_001853165.1	Mycobacterium tuberculosis	NA	NA	NA
GCF_001853185.1	Mycobacterium tuberculosis	NA	NA	NA
GCF_001853195.1	Mycobacterium tuberculosis	NA	NA	NA
GCF_001853205.1	Mycobacterium tuberculosis	NA	NA	NA
GCF_001853245.1	Mycobacterium tuberculosis	NA	NA	NA
GCF_001853265.1	Mycobacterium tuberculosis	NA	NA	NA
GCF_001853285.1	Mycobacterium tuberculosis	NA	NA	NA
GCF_001853295.1	Mycobacterium tuberculosis	NA	NA	NA
GCF_001853325.1	Cupriavidus necator	NA	NA	NA
GCF_001853345.1	Sphingomonas_E fennica	NA	NA	NA
GCF_001853385.1	Providencia stuartii_A	NA	NA	NA
GCF_001853405.1	Elizabethkingia meningoseptica	NA	NA	NA
GCF_001853425.1	Elizabethkingia meningoseptica	NA	NA	NA
GCF_001853455.1	Serratia marcescens_I	NA	NA	NA
GCF_001853485.1	Flavobacterium tructae	NA	NA	NA
GCF_001853495.1	Serratia marcescens_I	NA	NA	NA
GCF_001853525.1	Mycolicibacterium sp001942625	NA	NA	NA
GCF_001853535.1	Mycobacteroides chelonae	NA	NA	NA
GCF_001853545.1	Mycobacteroides chelonae	NA	NA	NA
GCF_001853585.1	Mycobacteroides chelonae	NA	NA	NA
GCF_001853605.1	Mycobacteroides chelonae	NA	NA	NA
GCF_001853615.1	Mycobacteroides chelonae	NA	NA	NA
GCF_001853625.1	Mycobacteroides saopaulense	NA	NA	NA
GCF_001853665.1	Mycobacteroides chelonae	NA	NA	NA
GCF_001853685.1	Mycobacteroides chelonae	NA	NA	NA
GCF_001853695.1	Mycobacteroides chelonae	NA	NA	NA
GCF_001853715.1	Mycobacteroides chelonae	NA	NA	NA
GCF_001853745.1	Mycobacteroides chelonae	NA	NA	NA
GCF_001853765.1	Mycobacteroides saopaulense	NA	NA	NA
GCF_001853775.1	Mycobacteroides chelonae	NA	NA	NA
GCF_001853795.1	Mycobacteroides franklinii	NA	NA	NA
GCF_001853805.1	Mycobacteroides chelonae	NA	NA	NA
GCF_001853845.1	Mycobacteroides chelonae	NA	NA	NA
GCF_001853865.1	Mycobacteroides chelonae	NA	NA	NA
GCF_001853885.1	Mycobacteroides chelonae	NA	NA	NA
GCF_001853895.1	Mycobacteroides chelonae	NA	NA	NA
GCF_001853925.1	Mycobacteroides chelonae	NA	NA	NA
GCF_001853945.1	Mycobacteroides chelonae	NA	NA	NA
GCF_001853965.1	Mycobacteroides chelonae	NA	NA	NA
GCF_001853985.1	Mycobacteroides chelonae	NA	NA	NA
GCF_001853995.1	Mycobacteroides chelonae	NA	NA	NA
GCF_001854015.1	Mycobacteroides chelonae	NA	NA	NA
GCF_001854035.1	Mycobacteroides chelonae	NA	NA	NA
GCF_001854065.1	Psychrobacter pacificensis	NA	NA	NA
GCF_001854085.1	Clostridium_P perfringens	Clinical samples	2015	Korea
GCF_001854105.1	Lactobacillus_H fermentum	NA	NA	NA
GCF_001854125.1	Marinobacter salinus	NA	NA	NA
GCF_001854145.1	Xanthomonas citri	NA	NA	NA
GCF_001854145.2	Xanthomonas citri	NA	NA	NA
GCF_001854165.1	Xanthomonas perforans	NA	NA	NA
GCF_001854185.1	Clostridium_W formicaceticum	NA	NA	NA
GCF_001854205.1	Moorea producens_C	NA	NA	NA
GCF_001854225.1	Rhodoluna planktonica	Freshwater	2002	Southern Africa
GCF_001854245.1	Desulfococcus multivorans	NA	NA	NA
GCF_001854265.1	Ralstonia pseudosolanacearum	NA	NA	NA
GCF_001854285.1	Cupriavidus sp001854325	NA	NA	NA
GCF_001854305.1	Cupriavidus sp001854325	NA	NA	NA
GCF_001854325.1	Cupriavidus sp001854325	NA	NA	NA
GCF_001854345.1	Bacillus velezensis	NA	NA	NA
GCF_001854365.1	Paenarthrobacter sp001542565	NA	NA	NA
GCF_001854385.1	Methylobacterium organophilum	NA	NA	NA
GCF_001854405.1	Henriciella sp001854405	NA	NA	NA
GCF_001854425.1	Vibrio cholerae	NA	NA	NA
GCF_001854465.1	Fusobacterium vincentii	NA	NA	NA
GCF_001854475.1	Pseudoalteromonas byunsanensis	NA	NA	NA
GCF_001854495.1	Methylobacterium extorquens	NA	NA	NA
GCF_001854525.1	Mycobacterium_A talmoniae	NA	NA	NA
GCF_001854545.1	Helicobacter_B sp001854545	NA	NA	NA
GCF_001854555.1	Pseudoalteromonas amylolytica	NA	NA	NA
GCF_001854565.1	Escherichia coli	NA	NA	NA
GCF_001854605.1	Pseudoalteromonas amylolytica	NA	NA	NA
GCF_001854625.1	Kushneria sp001854625	NA	NA	NA
GCF_001854645.1	Frankia saprophytica	NA	NA	NA
GCF_001854655.1	Frankia sp001854655	NA	NA	NA
GCF_001854685.1	Rhizobium ecuadorense	NA	NA	NA
GCF_001854695.1	Frankia sp000018005	Soil	1987	USA
GCF_001854725.1	Frankia casuarinae	NA	NA	NA
GCF_001854735.1	Photorhabdus khanii	NA	NA	NA
GCF_001854765.1	Vibrio sonorensis	NA	NA	NA
GCF_001854785.1	Mesorhizobium sp001854785	Soil	2005	Western Africa
GCF_001854795.1	Mesorhizobium plurifarium	NA	NA	NA
GCF_001854805.1	Frankia sp001854805	NA	NA	NA
GCF_001854815.1	Mesorhizobium plurifarium	NA	NA	NA
GCF_001854865.1	Neorhizobium sp001854865	NA	NA	NA
GCF_001854885.1	Sinorhizobium sp001854885	NA	NA	NA
GCF_001854915.1	Janthinobacterium svalbardensis	NA	NA	NA
GCF_001854955.1	Staphylococcus aureus	NA	NA	NA
GCF_001854965.1	Staphylococcus aureus	NA	NA	NA
GCF_001854975.1	Staphylococcus aureus	NA	NA	NA
GCF_001854985.1	Staphylococcus aureus	NA	NA	NA
GCF_001855035.1	Staphylococcus aureus	NA	NA	NA
GCF_001855045.1	Staphylococcus aureus	NA	NA	NA
GCF_001855075.1	Staphylococcus aureus	NA	NA	NA
GCF_001855085.1	Staphylococcus aureus	NA	NA	NA
GCF_001855115.1	Staphylococcus aureus	NA	NA	NA
GCF_001855135.1	Staphylococcus aureus	NA	NA	NA
GCF_001855145.1	Staphylococcus aureus	NA	NA	NA
GCF_001855175.1	Acinetobacter baumannii	NA	NA	NA
GCF_001855185.1	Escherichia coli	NA	NA	NA
GCF_001855215.1	Pseudomonas_E proteolytica	NA	NA	NA
GCF_001855255.1	Mycobacterium tuberculosis	Farms and cattle	2008	China+
GCF_001855275.1	Chromobacterium vaccinii	NA	NA	NA
GCF_001855295.1	Ketogulonicigenium vulgare	NA	NA	NA
GCF_001855315.1	Klebsiella pneumoniae	Clinical samples	2014	Southeastern Asia
GCF_001855335.1	Acidipropionibacterium acidipropionici	NA	NA	NA
GCF_001855355.1	Mycobacterium avium	Farms and cattle	2013	Canada
GCF_001855365.1	Mycobacterium avium	Farms and cattle	2013	Canada
GCF_001855375.1	Mycobacterium avium	Farms and cattle	2013	Canada
GCF_001855385.1	Andreesenia angusta	NA	NA	NA
GCF_001855435.1	Mycobacterium avium	Farms and cattle	2013	Canada
GCF_001855445.1	Mycobacterium avium	Farms and cattle	2013	Canada
GCF_001855455.1	Mycobacterium avium	Farms and cattle	2013	Canada
GCF_001855495.1	Ralstonia pseudosolanacearum	NA	NA	NA
GCF_001855505.1	Staphylococcus aureus	NA	NA	NA
GCF_001855515.1	Micromonospora aurantiaca	NA	NA	NA
GCF_001855555.1	Chromobacterium sphagni	NA	NA	NA
GCF_001855565.1	Chromobacterium amazonense	NA	NA	NA
GCF_001855575.1	Chromobacterium sphagni	NA	NA	NA
GCF_001855615.1	Xanthomonas perforans	NA	NA	NA
GCF_001855705.1	Streptococcus thermophilus	NA	NA	NA
GCF_001855755.1	Bacillus_A cereus_U	Agrosystems	2014	Western Europe
GCF_001855785.1	Mycobacterium tuberculosis	NA	NA	NA
GCF_001855795.1	Mycobacterium tuberculosis	NA	NA	NA
GCF_001855805.1	Mycobacterium tuberculosis	NA	NA	NA
GCF_001855815.1	Mycobacterium tuberculosis	NA	NA	NA
GCF_001855865.1	Mycobacterium tuberculosis	NA	NA	NA
GCF_001855875.1	Mycobacterium tuberculosis	NA	NA	NA
GCF_001855905.1	Mycobacterium tuberculosis	NA	NA	NA
GCF_001855915.1	Mycobacterium tuberculosis	NA	NA	NA
GCF_001855945.1	Mycobacterium tuberculosis	NA	NA	NA
GCF_001855955.1	Mycobacterium tuberculosis	NA	NA	NA
GCF_001855975.1	Mycobacterium tuberculosis	NA	NA	NA
GCF_001855985.1	Mycobacterium tuberculosis	NA	NA	NA
GCF_001856025.1	Bacillus_AA oceanisediminis_B	NA	NA	NA
GCF_001856035.1	Vibrio parahaemolyticus	NA	NA	NA
GCF_001856065.1	Streptococcus pneumoniae	NA	NA	NA
GCF_001856095.1	Methylomonas koyamae_A	NA	NA	NA
GCF_001856105.1	Vibrio parahaemolyticus	NA	NA	NA
GCF_001856115.1	Planococcus_A kocurii	NA	NA	NA
GCF_001856165.1	Lactococcus lactis_E	Farms and cattle	2001	Central Europe
GCF_001856185.1	Brucella melitensis	NA	NA	NA
GCF_001856195.1	Brucella melitensis	NA	NA	NA
GCF_001856205.1	Brucella melitensis	NA	NA	NA
GCF_001856215.1	Brucella melitensis	NA	NA	NA
GCF_001856265.1	Brucella melitensis	NA	NA	NA
GCF_001856285.1	Brucella melitensis	NA	NA	NA
GCF_001856295.1	Brucella melitensis	NA	NA	NA
GCF_001856305.1	Brucella melitensis	NA	NA	NA
GCF_001856345.1	Brucella melitensis	NA	NA	NA
GCF_001856365.1	Brucella melitensis	NA	NA	NA
GCF_001856375.1	Streptococcus agalactiae	NA	NA	NA
GCF_001856395.1	Streptococcus agalactiae	NA	NA	NA
GCF_001856425.1	Streptococcus agalactiae	NA	NA	NA
GCF_001856445.1	Streptococcus agalactiae	NA	NA	NA
GCF_001856455.1	Streptococcus agalactiae	NA	NA	NA
GCF_001856475.1	Streptococcus agalactiae	NA	NA	NA
GCF_001856505.1	Streptococcus agalactiae	NA	NA	NA
GCF_001856545.1	Mannheimia haemolytica	NA	NA	NA
GCF_001856565.1	Mannheimia haemolytica	NA	NA	NA
GCF_001856585.1	Klebsiella pneumoniae	NA	NA	NA
GCF_001856605.1	Klebsiella pneumoniae	NA	NA	NA
GCF_001856645.1	Clostridium_I pasteurianum	NA	NA	NA
GCF_001856665.1	LPB0142 sp001856665	NA	NA	NA
GCF_001856685.1	Boudabousia sp001856685	NA	NA	NA
GCF_001856695.1	Clostridium_I pasteurianum	NA	NA	NA
GCF_001856725.1	Haemophilus influenzae	NA	NA	NA
GCF_001856885.1	Pseudomonas_E koreensis_C	NA	NA	NA
GCF_001856905.1	Campylobacter_D jejuni	NA	NA	NA
GCF_001856915.1	Campylobacter_D jejuni	NA	NA	NA
GCF_001856925.1	Campylobacter_D jejuni	NA	NA	NA
GCF_001856945.1	Campylobacter_D jejuni	NA	NA	NA
GCF_001856985.1	Campylobacter_D jejuni	NA	NA	NA
GCF_001857005.1	Campylobacter_D jejuni	NA	NA	NA
GCF_001857015.1	Campylobacter_D jejuni	NA	NA	NA
GCF_001857025.1	Campylobacter_D jejuni	NA	NA	NA
GCF_001857065.1	Campylobacter_D jejuni	NA	NA	NA
GCF_001857085.1	Campylobacter_D jejuni	NA	NA	NA
GCF_001857095.1	Campylobacter_D jejuni	NA	NA	NA
GCF_001857115.1	Campylobacter_D jejuni	NA	NA	NA
GCF_001857145.1	Vibrio cholerae	NA	NA	NA
GCF_001857155.1	Vibrio cholerae	NA	NA	NA
GCF_001857165.1	Vibrio cholerae	NA	NA	NA
GCF_001857175.1	Vibrio cholerae	NA	NA	NA
GCF_001857225.1	Vibrio cholerae	NA	NA	NA
GCF_001857245.1	Vibrio cholerae	NA	NA	NA
GCF_001857265.1	Vibrio cholerae	NA	NA	NA
GCF_001857285.1	Vibrio cholerae	NA	NA	NA
GCF_001857305.1	Vibrio cholerae	NA	NA	NA
GCF_001857325.1	Vibrio cholerae	NA	NA	NA
GCF_001857345.1	Vibrio cholerae	NA	NA	NA
GCF_001857355.1	Vibrio cholerae	NA	NA	NA
GCF_001857365.1	Vibrio cholerae	NA	NA	NA
GCF_001857405.1	Vibrio cholerae	NA	NA	NA
GCF_001857425.1	Vibrio cholerae	NA	NA	NA
GCF_001857435.1	Vibrio cholerae	NA	NA	NA
GCF_001857455.1	Vibrio cholerae	NA	NA	NA
GCF_001857485.1	Vibrio cholerae	NA	NA	NA
GCF_001857505.1	Vibrio cholerae	NA	NA	NA
GCF_001857515.1	Vibrio cholerae	NA	NA	NA
GCF_001857545.1	Vibrio cholerae	NA	NA	NA
GCF_001857565.1	Streptococcus pneumoniae	Clinical samples	2005	Southern Africa
GCF_001857585.1	Brucella melitensis	NA	NA	NA
GCF_001857595.1	Pasteurella multocida	NA	NA	NA
GCF_001857645.1	Clostridioides difficile	NA	NA	NA
GCF_001857665.2	Acidithiobacillus ferrivorans	NA	NA	NA
GCF_001857845.1	Leptospira interrogans	Farms and cattle	2007	Rest South America
GCF_001857925.1	Bacillus xiamenensis	NA	NA	NA
GCF_001857945.1	Paenibacillus crassostreae	NA	NA	NA
GCF_001857965.1	Flavobacterium commune	NA	NA	NA
GCF_001857985.1	Bacillus velezensis	NA	NA	NA
GCF_001858005.1	Butyrivibrio hungatei	NA	NA	NA
GCF_001858025.1	Trichormus_A sp001858025	NA	NA	NA
GCF_001858105.1	Citrobacter_B koseri	NA	NA	NA
GCF_001858115.1	Raphidiopsis raciborskii	NA	NA	NA
GCF_001858125.1	Raphidiopsis brookii	NA	NA	NA
GCF_001858135.1	Enterobacter nimipressuralis	NA	NA	NA
GCF_001858185.1	Proteus mirabilis	NA	NA	NA
GCF_001858195.1	Shewanella algae	NA	NA	NA
GCF_001858225.1	Aeromonas sobria	NA	NA	NA
GCF_001858245.1	Vibrio rotiferianus	NA	NA	NA
GCF_001858265.1	Stenotrophomonas maltophilia_A	NA	NA	NA
GCF_001858275.1	Lactobacillus_C paracasei	NA	NA	NA
GCF_001858285.1	Enterobacter nimipressuralis	NA	NA	NA
GCF_001858325.1	Marinobacter sp001858325	NA	NA	NA
GCF_001858335.1	Pluralibacter gergoviae	NA	NA	NA
GCF_001858355.1	Enterococcus_B faecium	Clinical samples	2007	Western Europe
GCF_001858385.1	Enterococcus_B faecium	NA	NA	NA
GCF_001858395.1	Bacillus_C aryabhattai	NA	NA	NA
GCF_001858405.1	Enterococcus_B faecium	NA	NA	NA
GCF_001858445.1	Vibrio cholerae	NA	NA	NA
GCF_001858455.1	Vibrio cholerae	NA	NA	NA
GCF_001858465.1	Vibrio cholerae	NA	NA	NA
GCF_001858475.1	Vibrio cholerae	NA	NA	NA
GCF_001858545.1	Thalassospira xiamenensis	NA	NA	NA
GCF_001858555.1	Salinicola salarius	NA	NA	NA
GCF_001858585.1	Vibrio cholerae	NA	NA	NA
GCF_001858595.1	Neisseria gonorrhoeae	Human samples	2009	Western Europe
GCF_001858605.1	Neisseria gonorrhoeae	Human samples	2009	Western Europe
GCF_001858615.1	Neisseria gonorrhoeae	Human samples	2009	Western Europe
GCF_001858665.1	Neisseria gonorrhoeae	Human samples	2009	Western Europe
GCF_001858675.1	Neisseria gonorrhoeae	Human samples	2009	Western Europe
GCF_001858695.1	Neisseria gonorrhoeae	Human samples	2009	Western Europe
GCF_001858715.1	Neisseria gonorrhoeae	Human samples	2009	Western Europe
GCF_001858745.1	Neisseria gonorrhoeae	Human samples	2009	Western Europe
GCF_001858755.1	Neisseria gonorrhoeae	Human samples	2010	Western Europe
GCF_001858765.1	Neisseria gonorrhoeae	Human samples	2010	Western Europe
GCF_001858785.1	Neisseria gonorrhoeae	Human samples	2010	Western Europe
GCF_001858825.1	Neisseria gonorrhoeae	Human samples	2010	Western Europe
GCF_001858835.1	Neisseria gonorrhoeae	Human samples	2010	Western Europe
GCF_001858855.1	Neisseria gonorrhoeae	Human samples	2010	Western Europe
GCF_001858865.1	Neisseria gonorrhoeae	Human samples	2010	Central Europe
GCF_001858905.1	Neisseria gonorrhoeae	Human samples	2010	Central Europe
GCF_001858925.1	Neisseria gonorrhoeae	Human samples	2010	Central Europe
GCF_001858935.1	Neisseria gonorrhoeae	Human samples	2010	Central Europe
GCF_001858955.1	Neisseria gonorrhoeae	Human samples	2010	Western Europe
GCF_001858985.1	Neisseria gonorrhoeae	Human samples	2010	Western Europe
GCF_001859005.1	Neisseria gonorrhoeae	Human samples	2010	Western Europe
GCF_001859015.1	Neisseria gonorrhoeae	Human samples	2011	Western Europe
GCF_001859045.1	Neisseria gonorrhoeae	Human samples	2011	Western Europe
GCF_001859055.1	Neisseria gonorrhoeae	Human samples	2011	Western Europe
GCF_001859085.1	Neisseria gonorrhoeae	Human samples	2011	Western Europe
GCF_001859095.1	Neisseria gonorrhoeae	Human samples	2011	Western Europe
GCF_001859125.1	Neisseria gonorrhoeae	Human samples	2011	Western Europe
GCF_001859135.1	Neisseria gonorrhoeae	Human samples	2011	Western Europe
GCF_001859165.1	Neisseria gonorrhoeae	Human samples	2011	Western Europe
GCF_001859185.1	Neisseria gonorrhoeae	Human samples	2011	Western Europe
GCF_001859205.1	Neisseria gonorrhoeae	Human samples	2011	Western Europe
GCF_001859215.1	Neisseria gonorrhoeae	Human samples	2011	Western Europe
GCF_001859245.1	Neisseria gonorrhoeae	Human samples	2011	Central Europe
GCF_001859255.1	Neisseria gonorrhoeae	Human samples	2011	Central Europe
GCF_001859285.1	Neisseria gonorrhoeae	Human samples	2011	Western Europe
GCF_001859295.1	Neisseria gonorrhoeae	Human samples	2011	Central Europe
GCF_001859325.1	Neisseria gonorrhoeae	Human samples	2011	Central Europe
GCF_001859335.1	Neisseria gonorrhoeae	Human samples	2011	Western Europe
GCF_001859365.1	Neisseria gonorrhoeae	Human samples	2011	Western Europe
GCF_001859385.1	Neisseria gonorrhoeae	Human samples	2012	Western Europe
GCF_001859405.1	Neisseria gonorrhoeae	Human samples	2012	Western Europe
GCF_001859425.1	Neisseria gonorrhoeae	Human samples	2012	Western Europe
GCF_001859445.1	Neisseria gonorrhoeae	Human samples	2012	Western Europe
GCF_001859465.1	Neisseria gonorrhoeae	Human samples	2012	Western Europe
GCF_001859485.1	Neisseria gonorrhoeae	Human samples	2012	Western Europe
GCF_001859495.1	Neisseria gonorrhoeae	Human samples	2012	Western Europe
GCF_001859525.1	Neisseria gonorrhoeae	Human samples	2012	Western Europe
GCF_001859545.1	Neisseria gonorrhoeae	Human samples	2012	Western Europe
GCF_001859565.1	Neisseria gonorrhoeae	Human samples	2012	Western Europe
GCF_001859585.1	Neisseria gonorrhoeae	Human samples	2012	Western Europe
GCF_001859605.1	Neisseria gonorrhoeae	Human samples	2012	Western Europe
GCF_001859615.1	Neisseria gonorrhoeae	Human samples	2012	Western Europe
GCF_001859635.1	Neisseria gonorrhoeae	Human samples	2012	Western Europe
GCF_001859655.1	Neisseria gonorrhoeae	Human samples	2012	Western Europe
GCF_001859685.1	Neisseria gonorrhoeae	Human samples	2012	Western Europe
GCF_001859705.1	Neisseria gonorrhoeae	Human samples	2012	Western Europe
GCF_001859715.1	Neisseria gonorrhoeae	Human samples	2012	Western Europe
GCF_001859745.1	Neisseria gonorrhoeae	Human samples	2012	Western Europe
GCF_001859755.1	Neisseria gonorrhoeae	Human samples	2012	Central Europe
GCF_001859785.1	Neisseria gonorrhoeae	Human samples	2012	Central Europe
GCF_001859825.1	Neisseria gonorrhoeae	Human samples	2012	Central Europe
GCF_001859835.1	Neisseria gonorrhoeae	Human samples	2012	Central Europe
GCF_001859865.1	Neisseria gonorrhoeae	Human samples	2012	Central Europe
GCF_001859875.1	Neisseria gonorrhoeae	Human samples	2012	Western Europe
GCF_001859905.1	Neisseria gonorrhoeae	Human samples	2013	Western Europe
GCF_001859915.1	Neisseria gonorrhoeae	Human samples	2013	Western Europe
GCF_001859945.1	Neisseria gonorrhoeae	Human samples	2013	Western Europe
GCF_001859965.1	Neisseria gonorrhoeae	Human samples	2013	Central Europe
GCF_001859975.1	Neisseria gonorrhoeae	Human samples	2013	Western Europe
GCF_001859995.1	Neisseria gonorrhoeae	Human samples	2013	Western Europe
GCF_001860025.1	Neisseria gonorrhoeae	Human samples	2013	Western Europe
GCF_001860045.1	Neisseria gonorrhoeae	Human samples	2014	Western Europe
GCF_001860055.1	Neisseria gonorrhoeae	Human samples	2014	Western Europe
GCF_001860085.1	Allorhizobium vitis_B	NA	NA	NA
GCF_001860105.1	Allorhizobium vitis_A	NA	NA	NA
GCF_001860125.1	Allorhizobium vitis_B	NA	NA	NA
GCF_001860135.1	Allorhizobium vitis_A	NA	NA	NA
GCF_001860165.1	Allorhizobium vitis	NA	NA	NA
GCF_001860185.1	Allorhizobium vitis_A	NA	NA	NA
GCF_001860205.1	Allorhizobium vitis_A	NA	NA	NA
GCF_001860215.1	Allorhizobium vitis_A	NA	NA	NA
GCF_001860225.1	Vibrio cholerae	NA	NA	NA
GCF_001860265.1	Vibrio cholerae	NA	NA	NA
GCF_001860285.1	Vibrio cholerae	NA	NA	NA
GCF_001860295.1	Vibrio cholerae	NA	NA	NA
GCF_001860315.1	Vibrio cholerae	NA	NA	NA
GCF_001860345.1	Vibrio cholerae	NA	NA	NA
GCF_001860365.1	Vibrio cholerae	NA	NA	NA
GCF_001860385.1	Vibrio cholerae	NA	NA	NA
GCF_001860395.1	Vibrio cholerae	NA	NA	NA
GCF_001860425.1	Vibrio cholerae	NA	NA	NA
GCF_001860445.1	Vibrio cholerae	NA	NA	NA
GCF_001860465.1	Vibrio cholerae	NA	NA	NA
GCF_001860485.1	Vibrio cholerae	NA	NA	NA
GCF_001860505.1	Escherichia flexneri	Clinical samples	2013	China+
GCF_001860525.1	Paenibacillus sp001860525	NA	NA	NA
GCF_001860545.1	Streptococcus pneumoniae	NA	NA	NA
GCF_001860555.1	Streptococcus pneumoniae	NA	NA	NA
GCF_001860565.1	Streptococcus pneumoniae	NA	NA	NA
GCF_001860575.1	Streptococcus pneumoniae	NA	NA	NA
GCF_001860625.1	Streptococcus pneumoniae	NA	NA	NA
GCF_001860635.1	Streptococcus pneumoniae	NA	NA	NA
GCF_001860645.1	Streptococcus pneumoniae	NA	NA	NA
GCF_001860665.1	Streptococcus pneumoniae	NA	NA	NA
GCF_001860705.1	Streptococcus pneumoniae	NA	NA	NA
GCF_001860715.1	Streptococcus pneumoniae	NA	NA	NA
GCF_001860725.1	Streptococcus pneumoniae	NA	NA	NA
GCF_001860735.1	Streptococcus pneumoniae	NA	NA	NA
GCF_001860785.1	Streptococcus pneumoniae	NA	NA	NA
GCF_001860795.1	Streptococcus pneumoniae	NA	NA	NA
GCF_001860815.1	Streptococcus pneumoniae	NA	NA	NA
GCF_001860825.1	Streptococcus pneumoniae	NA	NA	NA
GCF_001860865.1	Streptococcus pneumoniae	NA	NA	NA
GCF_001860885.1	Streptococcus pneumoniae	NA	NA	NA
GCF_001860895.1	Streptococcus pneumoniae	NA	NA	NA
GCF_001860905.1	Streptococcus pneumoniae	NA	NA	NA
GCF_001860945.1	Streptococcus pneumoniae	NA	NA	NA
GCF_001860955.1	Streptococcus pneumoniae	NA	NA	NA
GCF_001860965.1	Streptococcus pneumoniae	NA	NA	NA
GCF_001860995.1	Streptococcus pneumoniae	NA	NA	NA
GCF_001861025.1	Streptococcus pneumoniae	NA	NA	NA
GCF_001861375.1	Acinetobacter baumannii	Clinical samples	2014	China+
GCF_001861385.1	Acinetobacter baumannii	Clinical samples	2013	China+
GCF_001861395.1	Acinetobacter baumannii	Clinical samples	2014	China+
GCF_001861435.1	Acinetobacter baumannii	Clinical samples	2014	China+
GCF_001861455.1	Acinetobacter baumannii	Clinical samples	2013	China+
GCF_001861465.1	Acinetobacter baumannii	Clinical samples	2014	China+
GCF_001861475.1	Acinetobacter baumannii	Clinical samples	2014	China+
GCF_001861515.1	Acinetobacter baumannii	Clinical samples	2014	China+
GCF_001861535.1	Acinetobacter baumannii	Clinical samples	2014	China+
GCF_001861545.1	Acinetobacter baumannii	Clinical samples	2013	China+
GCF_001861565.1	Acinetobacter baumannii	Clinical samples	2014	China+
GCF_001861585.1	Acinetobacter baumannii	Clinical samples	2014	China+
GCF_001861615.1	Acinetobacter baumannii	Clinical samples	2014	China+
GCF_001861625.1	Acinetobacter pittii	Clinical samples	2014	China+
GCF_001861655.1	Acinetobacter baumannii	Clinical samples	2014	China+
GCF_001861665.1	Acinetobacter baumannii	Clinical samples	2012	China+
GCF_001861695.1	Acinetobacter baumannii	Clinical samples	2013	China+
GCF_001861705.1	Acinetobacter nosocomialis	Clinical samples	2014	China+
GCF_001861735.1	Acinetobacter baumannii	Clinical samples	2014	China+
GCF_001861745.1	Acinetobacter baumannii	Clinical samples	2013	China+
GCF_001861775.1	Acinetobacter baumannii	Clinical samples	2014	China+
GCF_001861785.1	Acinetobacter baumannii	Clinical samples	2013	China+
GCF_001861795.1	Acinetobacter baumannii	Clinical samples	2015	China+
GCF_001861835.1	Acinetobacter baumannii	Clinical samples	2014	China+
GCF_001861855.1	Acinetobacter baumannii	Clinical samples	2013	China+
GCF_001861865.1	Acinetobacter baumannii	Clinical samples	2013	China+
GCF_001861895.1	Acinetobacter baumannii	Clinical samples	2013	China+
GCF_001861905.1	Acinetobacter baumannii	Clinical samples	2014	China+
GCF_001861935.1	Acinetobacter baumannii	Clinical samples	2012	China+
GCF_001861955.1	Acinetobacter baumannii	Clinical samples	2013	China+
GCF_001861975.1	Acinetobacter baumannii	Clinical samples	2012	China+
GCF_001861995.1	Acinetobacter baumannii	Clinical samples	2014	China+
GCF_001862005.1	Acinetobacter baumannii	Clinical samples	2013	China+
GCF_001862035.1	Acinetobacter baumannii	Clinical samples	2014	China+
GCF_001862055.1	Acinetobacter baumannii	Clinical samples	2014	China+
GCF_001862065.1	Acinetobacter baumannii	Clinical samples	2012	China+
GCF_001862075.1	Acinetobacter baumannii	Clinical samples	2012	China+
GCF_001862105.1	Acinetobacter baumannii	Clinical samples	2013	China+
GCF_001862135.1	Acinetobacter baumannii	Clinical samples	2013	China+
GCF_001862145.1	Acinetobacter baumannii	Clinical samples	2014	China+
GCF_001862175.1	Acinetobacter baumannii	Clinical samples	2014	China+
GCF_001862185.1	Acinetobacter baumannii	Clinical samples	2014	China+
GCF_001862215.1	Acinetobacter baumannii	Clinical samples	2014	China+
GCF_001862225.1	Acinetobacter baumannii	Clinical samples	2014	China+
GCF_001862235.1	Acinetobacter baumannii	Clinical samples	2014	China+
GCF_001862265.1	Acinetobacter baumannii	Clinical samples	2013	China+
GCF_001862295.1	Acinetobacter baumannii	Clinical samples	2013	China+
GCF_001862305.1	Acinetobacter baumannii	Clinical samples	2014	China+
GCF_001862335.1	Acinetobacter baumannii	Clinical samples	2014	China+
GCF_001862345.1	Acinetobacter baumannii	Clinical samples	2014	China+
GCF_001862375.1	Acinetobacter baumannii	Clinical samples	2014	China+
GCF_001862385.1	Acinetobacter baumannii	Clinical samples	2013	China+
GCF_001862395.1	Acinetobacter baumannii	Clinical samples	2013	China+
GCF_001862425.1	Acinetobacter baumannii	Clinical samples	2013	China+
GCF_001862455.1	Acinetobacter baumannii	Clinical samples	2013	China+
GCF_001862475.1	Acinetobacter baumannii	Clinical samples	2013	China+
GCF_001862485.1	Acinetobacter baumannii	Clinical samples	2015	China+
GCF_001862505.1	Acinetobacter baumannii	Clinical samples	2014	China+
GCF_001862535.1	Acinetobacter baumannii	Clinical samples	2013	China+
GCF_001862555.1	Acinetobacter baumannii	Clinical samples	2013	China+
GCF_001862565.1	Acinetobacter baumannii	Clinical samples	2012	China+
GCF_001862585.1	Acinetobacter baumannii	Clinical samples	2013	China+
GCF_001862615.1	Acinetobacter baumannii	Clinical samples	2014	China+
GCF_001862635.1	Acinetobacter baumannii	Clinical samples	2011	China+
GCF_001862645.1	Acinetobacter baumannii	Clinical samples	2011	China+
GCF_001862665.1	Acinetobacter baumannii	Clinical samples	2014	China+
GCF_001862695.1	Acinetobacter nosocomialis	Clinical samples	2013	China+
GCF_001862715.1	Acinetobacter baumannii	Clinical samples	2014	China+
GCF_001862725.1	Acinetobacter baumannii	Clinical samples	2014	China+
GCF_001862735.1	Acinetobacter baumannii	Clinical samples	2014	China+
GCF_001862775.1	Acinetobacter baumannii	Clinical samples	2014	China+
GCF_001862795.1	Acinetobacter baumannii	Clinical samples	2014	China+
GCF_001862805.1	Acinetobacter baumannii	Clinical samples	2013	China+
GCF_001862825.1	Acinetobacter baumannii	Clinical samples	2012	China+
GCF_001862855.1	Acinetobacter baumannii	Clinical samples	2013	China+
GCF_001862875.1	Acinetobacter baumannii	Clinical samples	2014	China+
GCF_001862885.1	Acinetobacter baumannii	Clinical samples	2014	China+
GCF_001862895.1	Acinetobacter baumannii	Clinical samples	2013	China+
GCF_001862955.1	Acinetobacter baumannii	Clinical samples	2014	China+
GCF_001862975.1	Acinetobacter baumannii	Clinical samples	2014	China+
GCF_001862985.1	Acinetobacter baumannii	Clinical samples	2014	China+
GCF_001863015.1	Acinetobacter baumannii	Clinical samples	2013	China+
GCF_001863035.1	Acinetobacter baumannii	Clinical samples	2014	China+
GCF_001863055.1	Acinetobacter baumannii	Clinical samples	2015	China+
GCF_001863065.1	Acinetobacter baumannii	Clinical samples	2014	China+
GCF_001863085.1	Acinetobacter baumannii	Clinical samples	2014	China+
GCF_001863115.1	Acinetobacter baumannii	Clinical samples	2012	China+
GCF_001863135.1	Acinetobacter baumannii	Clinical samples	2012	China+
GCF_001863145.1	Acinetobacter baumannii	Clinical samples	2014	China+
GCF_001863165.1	Acinetobacter baumannii	Clinical samples	2015	China+
GCF_001863205.1	Acinetobacter baumannii	Clinical samples	2014	China+
GCF_001863225.1	Acinetobacter baumannii	Clinical samples	2014	China+
GCF_001863235.1	Acinetobacter baumannii	Clinical samples	2014	China+
GCF_001863275.1	Acinetobacter baumannii	Clinical samples	2013	China+
GCF_001863295.1	Acinetobacter baumannii	Clinical samples	2014	China+
GCF_001863315.1	Acinetobacter baumannii	Clinical samples	2012	China+
GCF_001863335.1	Acinetobacter baumannii	Clinical samples	2014	China+
GCF_001863345.1	Acinetobacter baumannii	Clinical samples	2014	China+
GCF_001863355.1	Paeniglutamicibacter sp001863355	NA	NA	NA
GCF_001863395.1	Acinetobacter baumannii	Clinical samples	2014	China+
GCF_001863405.1	Acinetobacter baumannii	Clinical samples	2014	China+
GCF_001863415.1	Acinetobacter baumannii	Clinical samples	2014	China+
GCF_001863455.1	Acinetobacter baumannii	Clinical samples	2014	China+
GCF_001863465.1	Acinetobacter baumannii	Clinical samples	2014	China+
GCF_001863475.1	Acinetobacter baumannii	Clinical samples	2014	China+
GCF_001863485.1	Acinetobacter baumannii	Clinical samples	2014	China+
GCF_001863535.1	Acinetobacter baumannii	Clinical samples	2014	China+
GCF_001863545.1	Acinetobacter baumannii	Clinical samples	2014	China+
GCF_001863555.1	Acinetobacter baumannii	Clinical samples	2014	China+
GCF_001863575.1	Acinetobacter baumannii	Clinical samples	2014	China+
GCF_001863615.1	Acinetobacter baumannii	Clinical samples	2014	China+
GCF_001863625.1	Acinetobacter baumannii	Clinical samples	2014	China+
GCF_001863655.1	Acinetobacter nosocomialis	Clinical samples	2014	China+
GCF_001863665.1	Acinetobacter baumannii	Clinical samples	2014	China+
GCF_001863695.1	Acinetobacter baumannii	Clinical samples	2014	China+
GCF_001863705.1	Acinetobacter baumannii	Clinical samples	2014	China+
GCF_001863725.1	Acinetobacter baumannii	Clinical samples	2014	China+
GCF_001863745.1	Acinetobacter baumannii	Clinical samples	2014	China+
GCF_001863775.1	Acinetobacter baumannii	Clinical samples	2014	China+
GCF_001863785.1	Acinetobacter baumannii	Clinical samples	2014	China+
GCF_001863815.1	Acinetobacter baumannii	Clinical samples	2014	China+
GCF_001863835.1	Acinetobacter baumannii	Clinical samples	2015	China+
GCF_001863855.1	Acinetobacter baumannii	Clinical samples	2015	China+
GCF_001863865.1	Acinetobacter baumannii	Clinical samples	2015	China+
GCF_001863875.1	Acinetobacter baumannii	Clinical samples	2014	China+
GCF_001863905.1	Acinetobacter baumannii	Clinical samples	2012	China+
GCF_001863935.1	Acinetobacter baumannii	Clinical samples	2014	China+
GCF_001863955.1	Acinetobacter baumannii	Clinical samples	2014	China+
GCF_001863965.1	Acinetobacter baumannii	Clinical samples	2014	China+
GCF_001863975.1	Acinetobacter baumannii	Clinical samples	2014	China+
GCF_001864015.1	Acinetobacter baumannii	Clinical samples	2014	China+
GCF_001864035.1	Acinetobacter baumannii	Clinical samples	2015	China+
GCF_001864045.1	Acinetobacter baumannii	Clinical samples	2015	China+
GCF_001864065.1	Acinetobacter baumannii	Clinical samples	2014	China+
GCF_001864095.1	Acinetobacter baumannii	Clinical samples	2015	China+
GCF_001864115.1	Acinetobacter baumannii	Clinical samples	2014	China+
GCF_001864125.1	Acinetobacter baumannii	Clinical samples	2014	China+
GCF_001864155.1	Acinetobacter baumannii	Clinical samples	2014	China+
GCF_001864165.1	Acinetobacter baumannii	Clinical samples	2014	China+
GCF_001864195.1	Acinetobacter baumannii	Clinical samples	2014	China+
GCF_001864205.1	Acinetobacter nosocomialis	Clinical samples	2014	China+
GCF_001864235.1	Acinetobacter baumannii	Clinical samples	2014	China+
GCF_001864245.1	Acinetobacter nosocomialis	Clinical samples	2015	China+
GCF_001864285.1	Acinetobacter baumannii	Clinical samples	2015	China+
GCF_001864305.1	Acinetobacter baumannii	Clinical samples	2015	China+
GCF_001864315.1	Acinetobacter baumannii	Clinical samples	2015	China+
GCF_001864355.1	Acinetobacter baumannii	Clinical samples	2015	China+
GCF_001864375.1	Acinetobacter baumannii	Clinical samples	2015	China+
GCF_001864385.1	Acinetobacter baumannii	Clinical samples	2015	China+
GCF_001864395.1	Acinetobacter baumannii	Clinical samples	2015	China+
GCF_001864435.1	Acinetobacter baumannii	Clinical samples	2015	China+
GCF_001864455.1	Acinetobacter baumannii	Clinical samples	2015	China+
GCF_001864465.1	Acinetobacter baumannii	Clinical samples	2015	China+
GCF_001864475.1	Acinetobacter baumannii	Clinical samples	2015	China+
GCF_001864505.1	Acinetobacter baumannii	Clinical samples	2015	China+
GCF_001864535.1	Acinetobacter baumannii	Clinical samples	2012	China+
GCF_001864555.1	Acinetobacter baumannii	Clinical samples	2012	China+
GCF_001864565.1	Acinetobacter baumannii	Clinical samples	2012	China+
GCF_001864575.1	Acinetobacter baumannii	Clinical samples	2013	China+
GCF_001864615.1	Acinetobacter baumannii	Clinical samples	2014	China+
GCF_001864635.1	Acinetobacter baumannii	Clinical samples	2014	China+
GCF_001864655.1	Acinetobacter baumannii	Clinical samples	2013	China+
GCF_001864665.1	Acinetobacter baumannii	Clinical samples	2013	China+
GCF_001864675.1	Acinetobacter baumannii	Clinical samples	2014	China+
GCF_001864715.1	Acinetobacter baumannii	Clinical samples	2014	China+
GCF_001864745.1	Acinetobacter baumannii	Clinical samples	2013	China+
GCF_001864755.1	Acinetobacter baumannii	Clinical samples	2013	China+
GCF_001864795.1	Acinetobacter baumannii	Clinical samples	2014	China+
GCF_001864815.1	Acinetobacter baumannii	Clinical samples	2014	China+
GCF_001864835.1	Curtobacterium sp001864835	NA	NA	NA
GCF_001864845.1	Curtobacterium sp001864895	NA	NA	NA
GCF_001864855.1	Curtobacterium sp003234355	NA	NA	NA
GCF_001864895.1	Curtobacterium sp001864895	NA	NA	NA
GCF_001864905.1	Curtobacterium flaccumfaciens	NA	NA	NA
GCF_001864935.1	Curtobacterium sp001705035	NA	NA	NA
GCF_001864945.1	Frigoribacterium sp001424645	NA	NA	NA
GCF_001864975.1	Curtobacterium sp003234355	NA	NA	NA
GCF_001864985.1	Curtobacterium sp001864895	NA	NA	NA
GCF_001865015.1	Curtobacterium sp001865015	NA	NA	NA
GCF_001865025.1	Plantibacter flavus_A	NA	NA	NA
GCF_001865055.1	Curtobacterium sp001705035	NA	NA	NA
GCF_001865065.1	Curtobacterium sp001865065	NA	NA	NA
GCF_001865095.1	Curtobacterium sp001806325	NA	NA	NA
GCF_001865105.1	Curtobacterium sp001806325	NA	NA	NA
GCF_001865135.1	Curtobacterium sp003234355	NA	NA	NA
GCF_001865165.1	Mycolicibacterium llatzerense	NA	NA	NA
GCF_001865185.1	Escherichia coli	NA	NA	NA
GCF_001865195.1	Escherichia flexneri	NA	NA	NA
GCF_001865245.1	Streptomyces sp001865245	NA	NA	NA
GCF_001865255.1	Streptomyces sp001865245	NA	NA	NA
GCF_001865295.1	Escherichia dysenteriae	Clinical samples	2008	USA
GCF_001865315.1	Streptomyces albidoflavus	Soil	2010	China+
GCF_001865395.1	Campylobacter_D jejuni	NA	NA	NA
GCF_001865415.1	Campylobacter_D jejuni	NA	NA	NA
GCF_001865435.1	Campylobacter_D jejuni	NA	NA	NA
GCF_001865455.1	Campylobacter_D coli	NA	NA	NA
GCF_001865475.1	Campylobacter_D coli	NA	NA	NA
GCF_001865495.1	Campylobacter_D coli	NA	NA	NA
GCF_001865515.1	Campylobacter_D coli	NA	NA	NA
GCF_001865535.1	Campylobacter_D coli	NA	NA	NA
GCF_001865555.1	Campylobacter_D coli	NA	NA	NA
GCF_001865575.1	Paraburkholderia sprentiae	NA	NA	NA
GCF_001865595.1	Campylobacter_D jejuni	Clinical samples	1990	USA
GCF_001865615.1	Campylobacter_D jejuni	Farms and cattle	2007	USA
GCF_001865635.2	Mycobacterium avium	NA	NA	NA
GCF_001865655.1	Maribacter dokdonensis	NA	NA	NA
GCF_001865675.1	Janthinobacterium sp001865675	NA	NA	NA
GCF_001865695.1	Francisella tularensis	NA	NA	NA
GCF_001865715.1	Burkholderia contaminans	Agrosystems	2002	Brazil
GCF_001865725.1	Escherichia flexneri	NA	NA	NA
GCF_001865765.1	Corynebacterium pseudotuberculosis	NA	NA	NA
GCF_001865795.1	Streptomyces albidoflavus	NA	NA	NA
GCF_001865835.1	Myroides odoratimimus	NA	NA	NA
GCF_001865855.1	Nocardia seriolae	NA	NA	NA
GCF_001865895.1	Escherichia coli	NA	NA	NA
GCF_001865905.1	Escherichia dysenteriae	NA	NA	NA
GCF_001865915.1	Escherichia coli	NA	NA	NA
GCF_001865925.1	Escherichia coli	NA	NA	NA
GCF_001865975.1	Escherichia coli_D	NA	NA	NA
GCF_001865985.1	Escherichia coli	NA	NA	NA
GCF_001865995.1	Anaerobacillus arseniciselenatis	NA	NA	NA
GCF_001866005.1	Anaerobacillus alkalilacustris	NA	NA	NA
GCF_001866055.1	Anaerobacillus alkalidiazotrophicus	NA	NA	NA
GCF_001866065.1	Stenotrophomonas geniculata	NA	NA	NA
GCF_001866075.1	Anaerobacillus isosaccharinicus	NA	NA	NA
GCF_001866115.1	Rothia kristinae	NA	NA	NA
GCF_001866125.1	Acinetobacter schindleri	NA	NA	NA
GCF_001866135.1	Microbacterium paraoxydans	NA	NA	NA
GCF_001866145.1	Staphylococcus succinus	NA	NA	NA
GCF_001866335.1	Brucella melitensis	NA	NA	NA
GCF_001866355.1	Listeria monocytogenes_B	NA	NA	NA
GCF_001866365.1	Listeria monocytogenes_B	NA	NA	NA
GCF_001866375.1	Phytoplasma sp000009845	NA	NA	NA
GCF_001866385.1	Listeria monocytogenes_B	NA	NA	NA
GCF_001866435.1	Listeria monocytogenes_B	NA	NA	NA
GCF_001866445.1	Listeria monocytogenes	NA	NA	NA
GCF_001866455.1	Listeria monocytogenes	NA	NA	NA
GCF_001866515.1	Massilia timonae	Wild flora and fauna	2013	Western Europe
GCF_001866535.1	Raoultella ornithinolytica	NA	NA	NA
GCF_001866565.1	Listeria monocytogenes_B	NA	NA	NA
GCF_001866575.1	Cutibacterium avidum	Human samples	2013	Western Europe
GCF_001866585.1	Cutibacterium avidum	Human samples	2015	Western Europe
GCF_001866625.1	Cutibacterium avidum	Human samples	2014	Western Europe
GCF_001866645.1	Streptomyces sp001866645	NA	NA	NA
GCF_001866655.1	Bacillus_W sp001866655	NA	NA	NA
GCF_001866665.1	Streptomyces sp001866675	NA	NA	NA
GCF_001866675.1	Streptomyces sp001866675	NA	NA	NA
GCF_001866725.1	MUM-13 sp900112495	NA	NA	NA
GCF_001866735.1	Streptococcus suis	NA	NA	NA
GCF_001866745.1	Bacillus amyloliquefaciens	NA	NA	NA
GCF_001866785.1	Klebsiella pneumoniae	NA	NA	NA
GCF_001866985.1	Corynebacterium pseudotuberculosis	NA	NA	NA
GCF_001867005.1	Corynebacterium pseudotuberculosis	NA	NA	NA
GCF_001867025.1	Corynebacterium pseudotuberculosis	NA	NA	NA
GCF_001867045.1	Corynebacterium pseudotuberculosis	NA	NA	NA
GCF_001867065.1	Corynebacterium pseudotuberculosis	NA	NA	NA
GCF_001867085.1	Corynebacterium pseudotuberculosis	NA	NA	NA
GCF_001867105.1	Corynebacterium pseudotuberculosis	NA	NA	NA
GCF_001867125.1	Corynebacterium pseudotuberculosis	NA	NA	NA
GCF_001867145.1	Corynebacterium pseudotuberculosis	NA	NA	NA
GCF_001867165.1	Corynebacterium pseudotuberculosis	NA	NA	NA
GCF_001867185.1	Streptococcus thermophilus	NA	NA	NA
GCF_001867195.1	Klebsiella pneumoniae	Clinical samples	2015	China+
GCF_001867205.1	Escherichia flexneri	Clinical samples	2015	China+
GCF_001867245.1	Streptococcus thermophilus	NA	NA	NA
GCF_001867255.1	Citrobacter portucalensis	NA	NA	NA
GCF_001867305.1	Elizabethkingia miricola	NA	NA	NA
GCF_001867325.1	Proteus mirabilis	NA	NA	NA
GCF_001867335.1	Acinetobacter nosocomialis	NA	NA	NA
GCF_001867355.1	Oenococcus oeni	NA	NA	NA
GCF_001867395.1	Oenococcus oeni	NA	NA	NA
GCF_001867405.1	Oenococcus oeni	NA	NA	NA
GCF_001867445.1	Oenococcus oeni	NA	NA	NA
GCF_001867465.1	Oenococcus oeni	NA	NA	NA
GCF_001867475.1	Oenococcus oeni	NA	NA	NA
GCF_001867485.1	Oenococcus oeni	NA	NA	NA
GCF_001867525.1	Oenococcus oeni	NA	NA	NA
GCF_001867535.1	Oenococcus oeni	NA	NA	NA
GCF_001867555.1	Oenococcus oeni	NA	NA	NA
GCF_001867585.1	Oenococcus oeni	NA	NA	NA
GCF_001867605.1	Oenococcus oeni	NA	NA	NA
GCF_001867615.1	Oenococcus oeni	NA	NA	NA
GCF_001867635.1	Oenococcus oeni	NA	NA	NA
GCF_001867655.1	Oenococcus oeni	NA	NA	NA
GCF_001867685.1	Oenococcus oeni	NA	NA	NA
GCF_001867695.1	Oenococcus oeni	NA	NA	NA
GCF_001867715.1	Oenococcus oeni	NA	NA	NA
GCF_001867735.1	Oenococcus oeni	NA	NA	NA
GCF_001867765.1	Oenococcus oeni	NA	NA	NA
GCF_001867785.1	Oenococcus oeni	NA	NA	NA
GCF_001867795.1	Oenococcus oeni	NA	NA	NA
GCF_001867805.1	Oenococcus oeni	NA	NA	NA
GCF_001867835.1	Oenococcus oeni	NA	NA	NA
GCF_001867865.1	Oenococcus oeni	NA	NA	NA
GCF_001867875.1	Oenococcus oeni	NA	NA	NA
GCF_001867895.1	Oenococcus oeni	NA	NA	NA
GCF_001867915.1	Oenococcus oeni	NA	NA	NA
GCF_001867945.1	Oenococcus oeni	NA	NA	NA
GCF_001867955.1	Oenococcus oeni	NA	NA	NA
GCF_001867965.1	Oenococcus oeni	NA	NA	NA
GCF_001867975.1	Oenococcus oeni	NA	NA	NA
GCF_001868025.1	Oenococcus oeni	NA	NA	NA
GCF_001868035.1	Oenococcus oeni	NA	NA	NA
GCF_001868045.1	Oenococcus oeni	NA	NA	NA
GCF_001868055.1	Oenococcus oeni	NA	NA	NA
GCF_001868105.1	Oenococcus oeni	NA	NA	NA
GCF_001868125.1	Oenococcus oeni	NA	NA	NA
GCF_001868145.1	Oenococcus oeni	NA	NA	NA
GCF_001868185.1	Oenococcus oeni	NA	NA	NA
GCF_001868195.1	Oenococcus oeni	NA	NA	NA
GCF_001868205.1	Oenococcus oeni	NA	NA	NA
GCF_001868225.1	Oenococcus oeni	NA	NA	NA
GCF_001868265.1	Oenococcus oeni	NA	NA	NA
GCF_001868275.1	Oenococcus oeni	NA	NA	NA
GCF_001868285.1	Oenococcus oeni	NA	NA	NA
GCF_001868315.1	Oenococcus oeni	NA	NA	NA
GCF_001868345.1	Oenococcus oeni	NA	NA	NA
GCF_001868355.1	Oenococcus oeni	NA	NA	NA
GCF_001868375.1	Oenococcus oeni	NA	NA	NA
GCF_001868405.1	Oenococcus oeni	NA	NA	NA
GCF_001868425.1	Oenococcus oeni	NA	NA	NA
GCF_001868435.1	Oenococcus oeni	NA	NA	NA
GCF_001868445.1	Oenococcus oeni	NA	NA	NA
GCF_001868485.1	Oenococcus oeni	NA	NA	NA
GCF_001868495.1	Oenococcus oeni	NA	NA	NA
GCF_001868525.1	Oenococcus oeni	NA	NA	NA
GCF_001868545.1	Oenococcus oeni	NA	NA	NA
GCF_001868555.1	Oenococcus oeni	NA	NA	NA
GCF_001868575.1	Oenococcus oeni	NA	NA	NA
GCF_001868595.1	Oenococcus oeni	NA	NA	NA
GCF_001868625.1	Oenococcus oeni	NA	NA	NA
GCF_001868635.1	Oenococcus oeni	NA	NA	NA
GCF_001868655.1	Oenococcus oeni	NA	NA	NA
GCF_001868675.1	Oenococcus oeni	NA	NA	NA
GCF_001868715.1	Oenococcus oeni	NA	NA	NA
GCF_001868735.1	Bradyrhizobium elkanii	NA	NA	NA
GCF_001868765.1	Lactobacillus acidophilus	NA	NA	NA
GCF_001868785.1	Oenococcus oeni	NA	NA	NA
GCF_001868805.1	Oenococcus oeni	NA	NA	NA
GCF_001868815.1	Oenococcus oeni	NA	NA	NA
GCF_001868825.1	Oenococcus oeni	NA	NA	NA
GCF_001868865.1	Oenococcus oeni	NA	NA	NA
GCF_001868875.1	Oenococcus oeni	NA	NA	NA
GCF_001868905.1	Oenococcus oeni	NA	NA	NA
GCF_001868915.1	Oenococcus oeni	NA	NA	NA
GCF_001868925.1	Oenococcus oeni	NA	NA	NA
GCF_001868965.1	Oenococcus oeni	NA	NA	NA
GCF_001868975.1	Oenococcus oeni	NA	NA	NA
GCF_001869005.1	Oenococcus oeni	NA	NA	NA
GCF_001869015.1	Oenococcus oeni	NA	NA	NA
GCF_001869045.1	Oenococcus oeni	NA	NA	NA
GCF_001869055.1	Oenococcus oeni	NA	NA	NA
GCF_001869065.1	Oenococcus oeni	NA	NA	NA
GCF_001869085.1	Oenococcus oeni	NA	NA	NA
GCF_001869125.1	Oenococcus oeni	NA	NA	NA
GCF_001869155.1	Oenococcus oeni	NA	NA	NA
GCF_001869165.1	Oenococcus oeni	NA	NA	NA
GCF_001869205.1	Oenococcus oeni	NA	NA	NA
GCF_001869225.1	Oenococcus oeni	NA	NA	NA
GCF_001869235.1	Oenococcus oeni	NA	NA	NA
GCF_001869245.1	Oenococcus oeni	NA	NA	NA
GCF_001869285.1	Oenococcus oeni	NA	NA	NA
GCF_001869295.1	Oenococcus oeni	NA	NA	NA
GCF_001869305.1	Oenococcus oeni	NA	NA	NA
GCF_001869325.1	Oenococcus oeni	NA	NA	NA
GCF_001869365.1	Oenococcus oeni	NA	NA	NA
GCF_001869375.1	Oenococcus oeni	NA	NA	NA
GCF_001869395.1	Oenococcus oeni	NA	NA	NA
GCF_001869405.1	Oenococcus oeni	NA	NA	NA
GCF_001869445.1	Oenococcus oeni	NA	NA	NA
GCF_001869465.1	Oenococcus oeni	NA	NA	NA
GCF_001869485.1	Oenococcus oeni	NA	NA	NA
GCF_001869505.1	Oenococcus oeni	NA	NA	NA
GCF_001869525.1	Oenococcus oeni	NA	NA	NA
GCF_001869535.1	Oenococcus oeni	NA	NA	NA
GCF_001869565.1	Oenococcus oeni	NA	NA	NA
GCF_001869575.1	Oenococcus oeni	NA	NA	NA
GCF_001869605.1	Oenococcus oeni	NA	NA	NA
GCF_001869615.1	Oenococcus oeni	NA	NA	NA
GCF_001869645.1	Oenococcus oeni	NA	NA	NA
GCF_001869655.1	Oenococcus oeni	NA	NA	NA
GCF_001869685.1	Oenococcus oeni	NA	NA	NA
GCF_001869695.1	Oenococcus oeni	NA	NA	NA
GCF_001869725.1	Oenococcus oeni	NA	NA	NA
GCF_001869735.1	Oenococcus oeni	NA	NA	NA
GCF_001869765.1	Oenococcus oeni	NA	NA	NA
GCF_001869775.1	Oenococcus oeni	NA	NA	NA
GCF_001869805.1	Oenococcus oeni	NA	NA	NA
GCF_001869815.1	Oenococcus oeni	NA	NA	NA
GCF_001869845.1	Oenococcus oeni	NA	NA	NA
GCF_001869855.1	Oenococcus oeni	NA	NA	NA
GCF_001869885.1	Oenococcus oeni	NA	NA	NA
GCF_001869905.1	Oenococcus oeni	NA	NA	NA
GCF_001869925.1	Oenococcus oeni	NA	NA	NA
GCF_001869935.1	Oenococcus oeni	NA	NA	NA
GCF_001869945.1	Oenococcus oeni	NA	NA	NA
GCF_001869985.1	Oenococcus oeni	NA	NA	NA
GCF_001870015.1	Oenococcus oeni	NA	NA	NA
GCF_001870035.1	Oenococcus oeni	NA	NA	NA
GCF_001870065.1	Bacillus_E coagulans_A	NA	NA	NA
GCF_001870085.1	Campylobacter_D jejuni	NA	NA	NA
GCF_001870105.1	Campylobacter_D jejuni	NA	NA	NA
GCF_001870145.1	Mycobacterium tuberculosis	NA	NA	NA
GCF_001870165.1	Klebsiella pneumoniae	Clinical samples	2007	USA
GCF_001870185.1	Klebsiella_A oxytoca	Clinical samples	2007	USA
GCF_001870205.1	Vagococcus teuberi	NA	NA	NA
GCF_001870225.1	Gloeomargarita lithophora	NA	NA	NA
GCF_001870245.1	Mycobacterium tuberculosis	NA	NA	NA
GCF_001870265.1	Pseudomonas aeruginosa	Clinical samples	2006	Brazil
GCF_001870285.1	Polynucleobacter asymbioticus	Freshwater	2007	Western Europe
GCF_001870305.1	Polynucleobacter asymbioticus	Freshwater	2007	Western Europe
GCF_001870325.1	Polynucleobacter asymbioticus	Freshwater	2007	Western Europe
GCF_001870335.1	Polynucleobacter asymbioticus	Freshwater	2007	Western Europe
GCF_001870365.1	Polynucleobacter sp001870365	NA	NA	NA
GCF_001870385.1	Polynucleobacter sp001870365	NA	NA	NA
GCF_001870405.1	Polynucleobacter asymbioticus	Freshwater	2004	Western Europe
GCF_001870415.1	Pseudomonas_E azotoformans	NA	NA	NA
GCF_001870435.1	Pseudomonas_E costantinii	NA	NA	NA
GCF_001870465.1	Pseudomonas_E extremorientalis	NA	NA	NA
GCF_001870485.1	Oceanisphaera psychrotolerans	NA	NA	NA
GCF_001870495.1	Shewanella indica	NA	NA	NA
GCF_001870515.1	Idiomarina sp001870515	NA	NA	NA
GCF_001870545.1	Streptococcus pneumoniae	Clinical samples	2012	Southern Africa
GCF_001870565.1	Campylobacter_D jejuni	NA	NA	NA
GCF_001870585.1	Mycobacterium pseudoshottsii	Clinical samples	2006	Western Africa
GCF_001870605.1	Campylobacter_D jejuni	NA	NA	NA
GCF_001870615.1	Klebsiella pneumoniae	NA	NA	NA
GCF_001870645.1	Streptococcus pneumoniae	NA	NA	NA
GCF_001870665.2	Rhodobaca barguzinensis	NA	NA	NA
GCF_001870675.1	Roseinatronobacter thiooxidans	NA	NA	NA
GCF_001870705.1	Bifidobacterium longum	NA	NA	NA
GCF_001870735.1	Arsenicibacter rosenii	NA	NA	NA
GCF_001870755.1	Bifidobacterium infantis	NA	NA	NA
GCF_001870785.1	Exiguobacterium_A sp001870785	NA	NA	NA
GCF_001870805.1	Ralstonia pseudosolanacearum	NA	NA	NA
GCF_001870825.1	Ralstonia pseudosolanacearum	NA	NA	NA
GCF_001870845.1	Mycobacterium malmoense	NA	NA	NA
GCF_001870885.1	Francisella tularensis	Soil	2007	USA
GCF_001870905.1	PCC-9228 sp001870905	NA	NA	NA
GCF_001870975.1	Streptococcus parauberis	NA	NA	NA
GCF_001874065.1	Moorella thermoacetica	NA	NA	NA
GCF_001874085.1	Moorella thermoacetica	NA	NA	NA
GCF_001874105.1	Pasteurella multocida	NA	NA	NA
GCF_001874125.1	Lactobacillus_F plantarum	NA	NA	NA
GCF_001874385.1	Bacillus velezensis	NA	NA	NA
GCF_001874405.2	Paenibacillus polymyxa_B	NA	NA	NA
GCF_001874425.3	Paenibacillus polymyxa_B	NA	NA	NA
GCF_001874445.1	Pasteurella multocida_D	NA	NA	NA
GCF_001874465.1	Pseudomonas aeruginosa	NA	NA	NA
GCF_001874485.1	Escherichia coli	Clinical samples	2014	Middle East
GCF_001874505.1	Enterobacter himalayensis	Clinical samples	2010	USA
GCF_001874525.1	Pseudodesulfovibrio dechloracetivorans	NA	NA	NA
GCF_001874545.1	Polynucleobacter asymbioticus	Freshwater	2006	Western Europe
GCF_001874565.1	Polynucleobacter asymbioticus	Freshwater	2006	Western Europe
GCF_001874585.1	Polynucleobacter asymbioticus	Freshwater	2014	USA
GCF_001874605.1	Moorella thermoacetica	NA	NA	NA
GCF_001874625.1	Providencia rettgeri_A	NA	NA	NA
GCF_001874645.1	Pseudomonas_E frederiksbergensis_B	NA	NA	NA
GCF_001874685.1	Acinetobacter baumannii	NA	NA	NA
GCF_001874695.1	Klebsiella pneumoniae	NA	NA	NA
GCF_001874715.1	Klebsiella pneumoniae	NA	NA	NA
GCF_001874725.1	Klebsiella pneumoniae	NA	NA	NA
GCF_001874765.1	Acinetobacter baumannii	NA	NA	NA
GCF_001874785.1	Escherichia coli	NA	NA	NA
GCF_001874795.1	Pseudomonas aeruginosa	NA	NA	NA
GCF_001874805.1	Pseudomonas aeruginosa	NA	NA	NA
GCF_001874845.1	Escherichia flexneri	NA	NA	NA
GCF_001874865.1	Klebsiella pneumoniae	NA	NA	NA
GCF_001874875.1	Klebsiella pneumoniae	NA	NA	NA
GCF_001874885.1	Acinetobacter baumannii	NA	NA	NA
GCF_001874915.1	Acinetobacter baumannii	NA	NA	NA
GCF_001874945.1	Acinetobacter baumannii	NA	NA	NA
GCF_001874955.1	Pseudomonas aeruginosa	NA	NA	NA
GCF_001874975.1	Pseudomonas aeruginosa	NA	NA	NA
GCF_001874995.1	Pseudomonas aeruginosa	NA	NA	NA
GCF_001875025.1	Klebsiella pneumoniae	NA	NA	NA
GCF_001875045.2	Klebsiella pneumoniae	NA	NA	NA
GCF_001875055.2	Klebsiella pneumoniae	NA	NA	NA
GCF_001875075.1	Klebsiella pneumoniae	NA	NA	NA
GCF_001875105.1	Klebsiella pneumoniae	NA	NA	NA
GCF_001875125.1	Klebsiella pneumoniae	NA	NA	NA
GCF_001875135.1	Klebsiella pneumoniae	NA	NA	NA
GCF_001875165.1	Pseudomonas aeruginosa	NA	NA	NA
GCF_001875185.1	Pseudomonas aeruginosa	NA	NA	NA
GCF_001875205.1	Pseudomonas aeruginosa	NA	NA	NA
GCF_001875215.1	Pseudomonas aeruginosa	NA	NA	NA
GCF_001875245.1	Moorella thermoacetica	NA	NA	NA
GCF_001875265.1	Moorella thermoacetica	NA	NA	NA
GCF_001875285.1	Moorella thermoacetica	NA	NA	NA
GCF_001875325.1	Moorella thermoacetica_A	NA	NA	NA
GCF_001875525.1	Klebsiella pneumoniae	NA	NA	NA
GCF_001875535.1	Klebsiella pneumoniae	NA	NA	NA
GCF_001875545.1	Klebsiella pneumoniae	NA	NA	NA
GCF_001875585.1	GCF1875585 sp001875585	NA	NA	NA
GCF_001875655.1	Enterobacter hormaechei	NA	NA	NA
GCF_001875665.1	Corynebacterium sp001875665	NA	NA	NA
GCF_001875725.1	Corynebacterium sp001875725	NA	NA	NA
GCF_001875735.1	Corynebacterium sp001767255	NA	NA	NA
GCF_001875745.1	Klebsiella variicola	NA	NA	NA
GCF_001875785.1	Bacillus subtilis	NA	NA	NA
GCF_001875805.1	Corynebacterium diphtheriae	NA	NA	NA
GCF_001875815.1	Corynebacterium diphtheriae	NA	NA	NA
GCF_001875845.1	Corynebacterium diphtheriae	NA	NA	NA
GCF_001875855.1	Corynebacterium diphtheriae	NA	NA	NA
GCF_001875875.1	Corynebacterium diphtheriae	NA	NA	NA
GCF_001875905.1	Corynebacterium diphtheriae	NA	NA	NA
GCF_001875925.1	Corynebacterium diphtheriae	NA	NA	NA
GCF_001875945.1	Corynebacterium diphtheriae	NA	NA	NA
GCF_001875965.1	Corynebacterium diphtheriae	NA	NA	NA
GCF_001875975.1	Corynebacterium diphtheriae	NA	NA	NA
GCF_001876005.1	Corynebacterium diphtheriae	NA	NA	NA
GCF_001876025.1	Corynebacterium diphtheriae	NA	NA	NA
GCF_001876035.1	Corynebacterium diphtheriae	NA	NA	NA
GCF_001876055.1	Corynebacterium diphtheriae	NA	NA	NA
GCF_001876085.1	Corynebacterium diphtheriae	NA	NA	NA
GCF_001876095.1	Corynebacterium diphtheriae	NA	NA	NA
GCF_001876115.1	Corynebacterium diphtheriae	NA	NA	NA
GCF_001876145.1	Corynebacterium diphtheriae	NA	NA	NA
GCF_001876165.1	Corynebacterium diphtheriae	NA	NA	NA
GCF_001876175.1	Corynebacterium diphtheriae	NA	NA	NA
GCF_001876195.1	Corynebacterium diphtheriae	NA	NA	NA
GCF_001876215.1	Corynebacterium diphtheriae	NA	NA	NA
GCF_001876245.1	Corynebacterium diphtheriae	NA	NA	NA
GCF_001876255.1	Corynebacterium diphtheriae	NA	NA	NA
GCF_001876285.1	Corynebacterium diphtheriae	NA	NA	NA
GCF_001876295.1	Corynebacterium diphtheriae	NA	NA	NA
GCF_001876325.1	Corynebacterium ulcerans	NA	NA	NA
GCF_001876335.1	Corynebacterium diphtheriae	NA	NA	NA
GCF_001876385.1	Staphylococcus warneri	Agrosystems	2014	India+
GCF_001876395.1	Staphylococcus warneri	Agrosystems	2014	India+
GCF_001876405.1	Staphylococcus hominis	Agrosystems	2014	India+
GCF_001876445.1	Staphylococcus hominis	Agrosystems	2014	India+
GCF_001876465.1	Staphylococcus hominis	Agrosystems	2014	India+
GCF_001876475.1	Staphylococcus equorum_B	Agrosystems	2014	India+
GCF_001876485.1	Bacillus subtilis	Agrosystems	2014	India+
GCF_001876515.1	Bacillus subtilis	Agrosystems	2014	India+
GCF_001876545.1	Bacillus licheniformis	Agrosystems	2014	India+
GCF_001876555.1	Bacillus licheniformis	Agrosystems	2014	India+
GCF_001876575.1	Bacillus licheniformis	Agrosystems	2014	India+
GCF_001876585.1	Staphylococcus equorum_B	Agrosystems	2014	India+
GCF_001876625.1	Staphylococcus equorum_B	Agrosystems	2014	India+
GCF_001876645.1	Bacillus subtilis	Agrosystems	2014	India+
GCF_001876655.1	Bacillus licheniformis	Agrosystems	2014	India+
GCF_001876675.1	Klebsiella pneumoniae	NA	NA	NA
GCF_001876705.1	Staphylococcus cohnii	NA	NA	NA
GCF_001876725.1	Staphylococcus cohnii	NA	NA	NA
GCF_001876735.1	Staphylococcus cohnii	NA	NA	NA
GCF_001876755.1	Staphylococcus cohnii	NA	NA	NA
GCF_001876785.1	Staphylococcus cohnii	NA	NA	NA
GCF_001876805.1	Staphylococcus cohnii	NA	NA	NA
GCF_001876955.1	Ochrobactrum cytisi	NA	NA	NA
GCF_001876975.1	Ralstonia pseudosolanacearum	NA	NA	NA
GCF_001876985.1	Ralstonia pseudosolanacearum	NA	NA	NA
GCF_001877015.1	Glaesserella parasuis	NA	NA	NA
GCF_001877035.1	Clostridium_AD estertheticum	NA	NA	NA
GCF_001877055.1	Nocardiopsis dassonvillei	NA	NA	NA
GCF_001877095.1	Campylobacter_D jejuni	NA	NA	NA
GCF_001877105.1	Campylobacter_D jejuni	NA	NA	NA
GCF_001877115.1	Campylobacter_D jejuni	NA	NA	NA
GCF_001877125.1	Campylobacter_D jejuni	NA	NA	NA
GCF_001877175.1	Campylobacter_D jejuni	NA	NA	NA
GCF_001877185.1	Campylobacter_D jejuni	Farms and cattle	2012	USA
GCF_001877195.1	Campylobacter_D jejuni	NA	NA	NA
GCF_001877205.1	Campylobacter_D jejuni	NA	NA	NA
GCF_001877255.1	Campylobacter_D jejuni	NA	NA	NA
GCF_001877265.1	Campylobacter_D jejuni	NA	NA	NA
GCF_001877285.1	Campylobacter_D jejuni	NA	NA	NA
GCF_001877305.1	Campylobacter_D jejuni	Farms and cattle	2015	USA
GCF_001877335.1	Campylobacter_D jejuni	Farms and cattle	2015	USA
GCF_001877355.1	Campylobacter_D jejuni	Farms and cattle	2015	USA
GCF_001877365.1	Campylobacter_D jejuni	Farms and cattle	2015	USA
GCF_001877395.1	Campylobacter_D jejuni	Farms and cattle	2015	USA
GCF_001877415.1	Campylobacter_D jejuni	Farms and cattle	2015	USA
GCF_001877435.1	Campylobacter_D jejuni	Farms and cattle	2015	USA
GCF_001877445.1	Campylobacter_D jejuni	Farms and cattle	2015	USA
GCF_001877465.1	Campylobacter_D jejuni	NA	NA	NA
GCF_001877495.1	Campylobacter_D jejuni	Farms and cattle	2015	USA
GCF_001877515.1	Campylobacter_D jejuni	NA	NA	NA
GCF_001877525.1	Campylobacter_D jejuni	Farms and cattle	2015	USA
GCF_001877555.1	Campylobacter_D jejuni	Farms and cattle	2015	USA
GCF_001877575.1	Campylobacter_D jejuni	NA	NA	NA
GCF_001877595.1	Campylobacter_D jejuni	Farms and cattle	2015	USA
GCF_001877615.1	Campylobacter_D jejuni	NA	NA	NA
GCF_001877625.1	Campylobacter_D jejuni	Farms and cattle	2015	USA
GCF_001877655.1	Campylobacter_D jejuni	Farms and cattle	2015	USA
GCF_001877675.1	Campylobacter_D jejuni	Farms and cattle	2015	USA
GCF_001877695.1	Campylobacter_D jejuni	NA	NA	NA
GCF_001877705.1	Campylobacter_D jejuni	NA	NA	NA
GCF_001877715.1	Campylobacter_D jejuni	Farms and cattle	2015	USA
GCF_001877725.1	Campylobacter_D jejuni	Farms and cattle	2015	USA
GCF_001877775.1	Campylobacter_D jejuni	Farms and cattle	2012	USA
GCF_001877785.1	Bacillus_F aquimaris_A	NA	NA	NA
GCF_001877805.1	Escherichia coli	NA	NA	NA
GCF_001877815.1	Escherichia coli	NA	NA	NA
GCF_001877855.1	Campylobacter_D jejuni	Farms and cattle	2012	USA
GCF_001877865.1	Campylobacter_D jejuni	NA	NA	NA
GCF_001877895.1	Campylobacter_D jejuni	NA	NA	NA
GCF_001877905.1	Campylobacter_D jejuni	NA	NA	NA
GCF_001877935.1	Campylobacter_D jejuni	NA	NA	NA
GCF_001877945.1	Campylobacter_D jejuni	NA	NA	NA
GCF_001877975.1	Campylobacter_D jejuni	NA	NA	NA
GCF_001877985.1	Campylobacter_D jejuni	NA	NA	NA
GCF_001878015.1	Campylobacter_D jejuni	NA	NA	NA
GCF_001878025.1	Campylobacter_D jejuni	NA	NA	NA
GCF_001878035.1	Campylobacter_D jejuni	NA	NA	NA
GCF_001878065.1	Campylobacter_D jejuni	NA	NA	NA
GCF_001878095.1	Campylobacter_D jejuni	Farms and cattle	2012	USA
GCF_001878105.1	Campylobacter_D jejuni	Farms and cattle	2012	USA
GCF_001878125.1	Campylobacter_D jejuni	Farms and cattle	2012	USA
GCF_001878155.1	Campylobacter_D jejuni	Farms and cattle	2012	USA
GCF_001878175.1	Campylobacter_D jejuni	Farms and cattle	2012	USA
GCF_001878185.1	Campylobacter_D jejuni	Farms and cattle	2012	USA
GCF_001878205.1	Campylobacter_D jejuni	Farms and cattle	2012	USA
GCF_001878235.1	Campylobacter_D jejuni	Farms and cattle	2012	USA
GCF_001878255.1	Campylobacter_D jejuni	Farms and cattle	2012	USA
GCF_001878275.1	Campylobacter_D jejuni	NA	NA	NA
GCF_001878285.1	Campylobacter_D jejuni	NA	NA	NA
GCF_001878295.1	Campylobacter_D jejuni	Farms and cattle	2012	USA
GCF_001878335.1	Campylobacter_D jejuni	Farms and cattle	2012	USA
GCF_001878355.1	Campylobacter_D jejuni	Farms and cattle	2012	USA
GCF_001878375.1	Campylobacter_D jejuni	NA	NA	NA
GCF_001878385.1	Campylobacter_D jejuni	NA	NA	NA
GCF_001878395.1	Campylobacter_D jejuni	NA	NA	NA
GCF_001878435.1	Campylobacter_D jejuni	NA	NA	NA
GCF_001878455.1	Campylobacter_D jejuni	NA	NA	NA
GCF_001878465.1	Campylobacter_D jejuni	NA	NA	NA
GCF_001878485.1	Campylobacter_D jejuni	NA	NA	NA
GCF_001878515.1	Campylobacter_D jejuni	NA	NA	NA
GCF_001878525.1	Campylobacter_D jejuni	NA	NA	NA
GCF_001878545.1	Campylobacter_D jejuni	NA	NA	NA
GCF_001878575.1	Campylobacter_D jejuni	NA	NA	NA
GCF_001878595.1	Campylobacter_D jejuni	NA	NA	NA
GCF_001878615.1	Campylobacter_D jejuni	Farms and cattle	2015	USA
GCF_001878625.1	Campylobacter_D jejuni	NA	NA	NA
GCF_001878635.1	Campylobacter_D jejuni	NA	NA	NA
GCF_001878675.1	Virgibacillus halodenitrificans	NA	NA	NA
GCF_001878695.1	Escherichia flexneri	NA	NA	NA
GCF_001878735.1	Enterococcus faecalis	NA	NA	NA
GCF_001878755.1	Enterococcus faecalis	NA	NA	NA
GCF_001878765.1	Enterococcus faecalis	NA	NA	NA
GCF_001878775.1	Acinetobacter idrijaensis	NA	NA	NA
GCF_001878785.1	Enterococcus faecalis	NA	NA	NA
GCF_001878835.1	Microbacterium sp001878835	NA	NA	NA
GCF_001878855.1	Poseidonibacter lekithochrous	NA	NA	NA
GCF_001878875.1	Salmonella enterica	NA	NA	NA
GCF_001878885.1	Salmonella enterica	NA	NA	NA
GCF_001878895.1	Salmonella enterica	NA	NA	NA
GCF_001878935.1	Salmonella enterica	NA	NA	NA
GCF_001878945.1	Salmonella enterica_D	NA	NA	NA
GCF_001878965.1	Salmonella enterica	NA	NA	NA
GCF_001878985.1	Salmonella enterica	NA	NA	NA
GCF_001879105.1	Streptomyces_G gilvigriseus	NA	NA	NA
GCF_001879185.1	Campylobacter_D jejuni	NA	NA	NA
GCF_001879205.1	Flavobacterium johnsoniae_A	NA	NA	NA
GCF_001879295.1	Staphylococcus aureus	NA	NA	NA
GCF_001879315.1	Klebsiella pneumoniae	NA	NA	NA
GCF_001879345.1	Klebsiella pneumoniae	NA	NA	NA
GCF_001879395.1	Klebsiella pneumoniae	NA	NA	NA
GCF_001879405.1	Klebsiella pneumoniae	NA	NA	NA
GCF_001879525.1	Pseudomonas aeruginosa	NA	NA	NA
GCF_001879545.1	Staphylococcus aureus	Clinical samples	2014	Korea
GCF_001879565.1	Ralstonia pseudosolanacearum	NA	NA	NA
GCF_001879585.1	Vibrio parahaemolyticus	NA	NA	NA
GCF_001879605.1	Clostridium_F botulinum	NA	NA	NA
GCF_001879625.1	Clostridium_F botulinum	NA	NA	NA
GCF_001879645.1	Francisella sp001879645	NA	NA	NA
GCF_001879695.1	Nioella sediminis	NA	NA	NA
GCF_001879715.1	Nioella nitratireducens	NA	NA	NA
GCF_001879765.1	Salmonella enterica	NA	NA	NA
GCF_001879775.1	Salmonella enterica	NA	NA	NA
GCF_001879785.1	Salmonella enterica	NA	NA	NA
GCF_001879795.1	Salmonella enterica	NA	NA	NA
GCF_001879845.1	Salmonella enterica	NA	NA	NA
GCF_001879855.1	Salmonella enterica	NA	NA	NA
GCF_001879865.1	Salmonella enterica	NA	NA	NA
GCF_001879905.1	Salmonella enterica	NA	NA	NA
GCF_001879925.1	Salmonella enterica	NA	NA	NA
GCF_001879935.1	Salmonella enterica	NA	NA	NA
GCF_001879955.1	Salmonella enterica	NA	NA	NA
GCF_001879975.1	Salmonella enterica	NA	NA	NA
GCF_001880005.1	Salmonella enterica	NA	NA	NA
GCF_001880015.1	Salmonella enterica	NA	NA	NA
GCF_001880025.1	Salmonella enterica	NA	NA	NA
GCF_001880035.1	Salmonella enterica	NA	NA	NA
GCF_001880085.1	Salmonella enterica	NA	NA	NA
GCF_001880105.1	Salmonella enterica	NA	NA	NA
GCF_001880115.1	Bacillus_A thuringiensis_J	NA	NA	NA
GCF_001880125.1	Bacillus_A thuringiensis_J	NA	NA	NA
GCF_001880165.1	Listeria monocytogenes_B	NA	NA	NA
GCF_001880185.1	Lactobacillus_F plantarum	NA	NA	NA
GCF_001880205.1	Francisella tularensis	Clinical samples	1997	USA
GCF_001880225.1	CA97-1460 sp001880225	NA	NA	NA
GCF_001880245.1	Francisella tularensis	Clinical samples	2006	USA
GCF_001880265.1	Staphylococcus aureus	Clinical samples	2005	China+
GCF_001880285.1	UJ101 sp001880285	NA	NA	NA
GCF_001880305.1	Bacillus_A cereus_T	Soil	2008	China+
GCF_001880325.1	Thermus brockianus	NA	NA	NA
GCF_001880355.1	Yersinia ruckeri	Freshwater	1988	Oceania
GCF_001880365.1	Yersinia ruckeri	Farms and cattle	1988	Oceania
GCF_001880425.1	Yersinia ruckeri	Freshwater	1988	Oceania
GCF_001880435.1	Yersinia ruckeri	Farms and cattle	1989	Oceania
GCF_001880465.1	Yersinia ruckeri	Farms and cattle	1987	Oceania
GCF_001880475.1	Yersinia ruckeri	Freshwater	1989	Oceania
GCF_001880505.1	Streptococcus agalactiae	NA	NA	NA
GCF_001880515.1	Streptococcus agalactiae	NA	NA	NA
GCF_001880525.1	Streptococcus agalactiae	NA	NA	NA
GCF_001880535.1	Streptococcus agalactiae	NA	NA	NA
GCF_001880585.1	Streptococcus agalactiae	NA	NA	NA
GCF_001880605.1	Streptococcus agalactiae	NA	NA	NA
GCF_001880615.1	Streptococcus agalactiae	NA	NA	NA
GCF_001880625.1	Streptococcus agalactiae	NA	NA	NA
GCF_001880665.1	Streptococcus agalactiae	NA	NA	NA
GCF_001880675.1	Streptococcus agalactiae	NA	NA	NA
GCF_001880685.1	Streptococcus agalactiae	NA	NA	NA
GCF_001880725.1	Streptococcus agalactiae	NA	NA	NA
GCF_001880745.1	Streptococcus agalactiae	NA	NA	NA
GCF_001880765.1	Streptococcus agalactiae	NA	NA	NA
GCF_001880775.1	Citrobacter portucalensis	NA	NA	NA
GCF_001880795.1	Citrobacter freundii	NA	NA	NA
GCF_001880825.1	Citrobacter freundii	NA	NA	NA
GCF_001880835.1	Citrobacter freundii	NA	NA	NA
GCF_001880845.1	Citrobacter freundii	NA	NA	NA
GCF_001880865.1	Citrobacter freundii	NA	NA	NA
GCF_001880905.1	Citrobacter freundii	NA	NA	NA
GCF_001880915.1	Citrobacter freundii	NA	NA	NA
GCF_001880945.1	Citrobacter freundii	NA	NA	NA
GCF_001880955.1	Citrobacter freundii	NA	NA	NA
GCF_001880985.1	Serratia_A fonticola	NA	NA	NA
GCF_001880995.1	Staphylococcus equorum_B	NA	NA	NA
GCF_001881025.1	Pantoea eucrina	NA	NA	NA
GCF_001881045.1	Escherichia coli	NA	NA	NA
GCF_001881055.1	Escherichia coli	NA	NA	NA
GCF_001881075.1	Escherichia coli	NA	NA	NA
GCF_001881105.1	Escherichia coli	NA	NA	NA
GCF_001881125.1	Escherichia coli	NA	NA	NA
GCF_001881145.1	Escherichia coli	NA	NA	NA
GCF_001881155.1	Escherichia coli	NA	NA	NA
GCF_001881165.1	Escherichia coli	NA	NA	NA
GCF_001881205.1	Escherichia coli	NA	NA	NA
GCF_001881225.1	Escherichia coli	NA	NA	NA
GCF_001881235.1	Escherichia coli	NA	NA	NA
GCF_001881245.1	Escherichia coli	NA	NA	NA
GCF_001881275.1	Escherichia coli	NA	NA	NA
GCF_001881305.1	Escherichia coli	NA	NA	NA
GCF_001881315.1	Escherichia coli	NA	NA	NA
GCF_001881345.1	Escherichia coli	NA	NA	NA
GCF_001881355.1	Escherichia coli	NA	NA	NA
GCF_001881385.1	Escherichia coli	NA	NA	NA
GCF_001881395.1	Escherichia coli	NA	NA	NA
GCF_001881425.1	Escherichia coli	NA	NA	NA
GCF_001881435.1	Escherichia coli	NA	NA	NA
GCF_001881465.1	Escherichia coli	NA	NA	NA
GCF_001881485.1	Rickettsiella grylli	NA	NA	NA
GCF_001881495.1	Rickettsiella isopodorum	Agrosystems	2013	USA
GCF_001881505.1	Escherichia flexneri	NA	NA	NA
GCF_001881515.1	Escherichia flexneri	NA	NA	NA
GCF_001881565.1	Eisenbergiella tayi	NA	NA	NA
GCF_001881585.2	Mycobacterium heckeshornense	NA	NA	NA
GCF_001881595.3	Escherichia flexneri	NA	NA	NA
GCF_001881605.1	Escherichia flexneri	NA	NA	NA
GCF_001881645.1	Escherichia flexneri	NA	NA	NA
GCF_001881665.1	Escherichia flexneri	NA	NA	NA
GCF_001882345.1	Halomonas sp001882345	NA	NA	NA
GCF_001882385.1	Burkholderia ubonensis	NA	NA	NA
GCF_001882395.1	Burkholderia ubonensis	NA	NA	NA
GCF_001882425.1	Burkholderia ubonensis	NA	NA	NA
GCF_001882435.1	Burkholderia ubonensis	NA	NA	NA
GCF_001882465.1	Yersinia ruckeri	Farms and cattle	1993	Oceania
GCF_001882475.1	Burkholderia ubonensis	NA	NA	NA
GCF_001882505.1	Burkholderia ubonensis	NA	NA	NA
GCF_001882515.1	Burkholderia ubonensis	NA	NA	NA
GCF_001882545.1	Burkholderia ubonensis	NA	NA	NA
GCF_001882555.1	Burkholderia ubonensis	NA	NA	NA
GCF_001882585.1	Burkholderia ubonensis	NA	NA	NA
GCF_001882595.1	Burkholderia ubonensis	NA	NA	NA
GCF_001882625.1	Yersinia ruckeri	Farms and cattle	1992	Oceania
GCF_001882635.1	Burkholderia ubonensis	NA	NA	NA
GCF_001882645.1	Burkholderia ubonensis	NA	NA	NA
GCF_001882675.1	Yersinia ruckeri	Farms and cattle	1991	Oceania
GCF_001882705.1	Burkholderia ubonensis	NA	NA	NA
GCF_001882715.1	Yersinia ruckeri	Freshwater	1993	Oceania
GCF_001882745.1	Burkholderia ubonensis	NA	NA	NA
GCF_001882755.1	Burkholderia ubonensis	NA	NA	NA
GCF_001882785.1	Burkholderia ubonensis	NA	NA	NA
GCF_001882795.1	Burkholderia ubonensis	NA	NA	NA
GCF_001882825.1	Burkholderia ubonensis	NA	NA	NA
GCF_001882845.1	Burkholderia ubonensis	NA	NA	NA
GCF_001882865.1	Burkholderia ubonensis	NA	NA	NA
GCF_001882875.1	Burkholderia ubonensis	NA	NA	NA
GCF_001882895.1	Yersinia ruckeri	Farms and cattle	2007	Oceania
GCF_001882925.1	Yersinia ruckeri	Freshwater	2008	Oceania
GCF_001882945.1	Yersinia ruckeri	Freshwater	2009	Oceania
GCF_001882955.1	Yersinia ruckeri	Freshwater	2011	Oceania
GCF_001882975.1	Yersinia ruckeri	NA	NA	NA
GCF_001882995.1	Yersinia ruckeri	NA	NA	NA
GCF_001883025.1	Yersinia ruckeri	NA	NA	NA
GCF_001883035.1	Yersinia ruckeri	NA	NA	NA
GCF_001883065.1	Yersinia ruckeri	Freshwater	2005	Oceania
GCF_001883075.1	Yersinia ruckeri	Freshwater	2007	Oceania
GCF_001883105.1	Yersinia ruckeri	Freshwater	2007	Oceania
GCF_001883115.1	Yersinia ruckeri	Freshwater	2011	Oceania
GCF_001883145.1	Yersinia ruckeri	Freshwater	2012	Oceania
GCF_001883155.1	Yersinia ruckeri	Farms and cattle	2014	Oceania
GCF_001883185.1	Yersinia ruckeri	NA	NA	NA
GCF_001883195.1	Yersinia ruckeri	NA	NA	NA
GCF_001883225.1	Yersinia ruckeri	NA	NA	NA
GCF_001883245.1	Yersinia ruckeri	Farms and cattle	1995	Oceania
GCF_001883255.1	Yersinia ruckeri	Freshwater	1996	Oceania
GCF_001883265.1	Yersinia ruckeri	Farms and cattle	1997	Oceania
GCF_001883275.1	Yersinia ruckeri	Freshwater	2000	Oceania
GCF_001883325.1	Yersinia ruckeri	Freshwater	2000	Oceania
GCF_001883335.1	Yersinia ruckeri	Freshwater	1995	Oceania
GCF_001883345.1	Yersinia ruckeri	Freshwater	1997	Oceania
GCF_001883365.1	Yersinia ruckeri	Farms and cattle	2000	Oceania
GCF_001883405.1	Yersinia ruckeri	Freshwater	2000	Oceania
GCF_001883415.1	Yersinia ruckeri	Freshwater	2001	Oceania
GCF_001883425.1	Yersinia ruckeri	Freshwater	2001	Oceania
GCF_001883435.1	Yersinia ruckeri	Freshwater	2002	Oceania
GCF_001883485.1	Yersinia ruckeri	Farms and cattle	2002	Oceania
GCF_001883495.1	Yersinia ruckeri	Farms and cattle	2002	Oceania
GCF_001883525.1	Yersinia ruckeri	Freshwater	2003	Oceania
GCF_001883535.1	Yersinia ruckeri	Freshwater	2002	Oceania
GCF_001883565.1	Yersinia ruckeri	Freshwater	2004	Oceania
GCF_001883575.1	Yersinia ruckeri	Farms and cattle	2004	Oceania
GCF_001883605.1	Yersinia ruckeri	Farms and cattle	2004	Oceania
GCF_001883615.1	Yersinia ruckeri	Freshwater	2005	Oceania
GCF_001883705.1	Burkholderia catarinensis	NA	NA	NA
GCF_001883745.1	Yersinia ruckeri	Farms and cattle	1990	Oceania
GCF_001883755.1	Yersinia ruckeri	Freshwater	1991	Oceania
GCF_001883765.1	Yersinia ruckeri	Freshwater	1990	Oceania
GCF_001883865.1	Bacillus_A cereus	NA	NA	NA
GCF_001883875.1	Bacillus_A thuringiensis	NA	NA	NA
GCF_001883885.1	Bacillus_A anthracis	NA	NA	NA
GCF_001883895.1	Bacillus_A anthracis	NA	NA	NA
GCF_001883945.1	Bacillus_A thuringiensis	NA	NA	NA
GCF_001883965.1	Bacillus_A cereus	NA	NA	NA
GCF_001883975.1	Bacillus_A cereus	NA	NA	NA
GCF_001883995.1	Bacillus_A cereus_AD	NA	NA	NA
GCF_001884025.1	Bacillus_A cereus_AD	NA	NA	NA
GCF_001884035.1	Bacillus_A cereus_T	NA	NA	NA
GCF_001884045.1	Bacillus_A cereus_AX	NA	NA	NA
GCF_001884065.1	Bacillus_A cereus_AY	NA	NA	NA
GCF_001884105.1	Bacillus_A sp001884105	NA	NA	NA
GCF_001884125.1	Bacillus_A wiedmannii	NA	NA	NA
GCF_001884135.1	Bacillus_A cereus_P	NA	NA	NA
GCF_001884145.1	Bacillus_A cereus_T	NA	NA	NA
GCF_001884185.1	Bacillus_A thuringiensis_M	NA	NA	NA
GCF_001884205.1	Bacillus_A cereus_AY	NA	NA	NA
GCF_001884215.1	Bacillus_A cereus_AD	NA	NA	NA
GCF_001884225.1	Bacillus_A cereus_T	NA	NA	NA
GCF_001884235.1	Bacillus_A cereus_Q	NA	NA	NA
GCF_001884305.1	Weissella confusa	NA	NA	NA
GCF_001884315.1	Klebsiella pneumoniae	Clinical samples	2013	Canada
GCF_001884325.1	Klebsiella pneumoniae	Clinical samples	2013	Canada
GCF_001884335.1	Klebsiella pneumoniae	Clinical samples	2013	Canada
GCF_001884385.1	Klebsiella pneumoniae	Clinical samples	2013	Canada
GCF_001884395.1	Klebsiella pneumoniae	Clinical samples	2013	Canada
GCF_001884415.1	Klebsiella pneumoniae	Clinical samples	2013	Canada
GCF_001884425.1	Klebsiella pneumoniae	Clinical samples	2013	Canada
GCF_001884465.1	Klebsiella pneumoniae	Clinical samples	2013	Canada
GCF_001884485.1	Klebsiella pneumoniae	Clinical samples	2013	Canada
GCF_001884505.1	Salmonella enterica	NA	NA	NA
GCF_001884705.1	Actinoplanes caeruleus	NA	NA	NA
GCF_001884735.1	Natronohydrobacter thiooxidans	NA	NA	NA
GCF_001884765.1	Klebsiella pneumoniae	NA	NA	NA
GCF_001884785.1	Escherichia dysenteriae	NA	NA	NA
GCF_001884865.1	Escherichia dysenteriae	NA	NA	NA
GCF_001884875.1	Escherichia dysenteriae	Farms and cattle	2012	USA
GCF_001884885.1	Escherichia dysenteriae	Farms and cattle	2012	USA
GCF_001884895.1	Escherichia dysenteriae	Farms and cattle	2012	USA
GCF_001884945.1	Escherichia dysenteriae	Farms and cattle	2012	USA
GCF_001884955.1	Escherichia dysenteriae	Farms and cattle	2012	USA
GCF_001884965.1	Escherichia dysenteriae	Farms and cattle	2012	USA
GCF_001884975.1	Escherichia dysenteriae	Farms and cattle	2012	USA
GCF_001885025.1	Escherichia dysenteriae	Farms and cattle	2012	USA
GCF_001885075.1	Alteromonas sp001885075	NA	NA	NA
GCF_001885095.1	Streptococcus bovimastitidis	NA	NA	NA
GCF_001885145.1	Streptococcus iniae	NA	NA	NA
GCF_001885175.1	Chlamydia trachomatis	NA	NA	NA
GCF_001885195.1	Burkholderia mallei	NA	NA	NA
GCF_001885215.1	WH-5701 sp001885215	NA	NA	NA
GCF_001885235.1	Francisella hispaniensis	NA	NA	NA
GCF_001885255.2	Klebsiella pneumoniae	NA	NA	NA
GCF_001885275.1	Francisella noatunensis	NA	NA	NA
GCF_001885295.1	Lactobacillus_C paracasei	NA	NA	NA
GCF_001885535.1	Nocardia seriolae	NA	NA	NA
GCF_001885555.1	Escherichia flexneri	NA	NA	NA
GCF_001885575.1	Pararhizobium antarcticum	NA	NA	NA
GCF_001885585.1	Pararhizobium antarcticum	NA	NA	NA
GCF_001885595.1	Streptococcus oralis_H	NA	NA	NA
GCF_001885615.1	Alkalibacterium sp001885615	NA	NA	NA
GCF_001885655.1	Microcystis aeruginosa_A	NA	NA	NA
GCF_001885685.1	Pseudomonas_L hussainii	NA	NA	NA
GCF_001885725.1	Enterococcus_C asini	NA	NA	NA
GCF_001885735.1	Enterococcus_C canintestini	Domestic animals	1993	Western Europe
GCF_001885765.1	Enterococcus_I aquimarinus	NA	NA	NA
GCF_001885775.1	Enterococcus_A avium	NA	NA	NA
GCF_001885805.1	Enterococcus_H canis	NA	NA	NA
GCF_001885825.1	Enterococcus caccae	NA	NA	NA
GCF_001885835.1	Enterococcus_E columbae	NA	NA	NA
GCF_001885845.1	Enterococcus_D casseliflavus	NA	NA	NA
GCF_001885885.1	Enterococcus_E cecorum	NA	NA	NA
GCF_001885905.1	Enterococcus_A devriesei	NA	NA	NA
GCF_001885915.1	Enterococcus_A gilvus	NA	NA	NA
GCF_001885945.1	Enterococcus_A hermanniensis	NA	NA	NA
GCF_001885955.1	Enterococcus_B hirae	NA	NA	NA
GCF_001885985.1	Enterococcus haemoperoxidus	NA	NA	NA
GCF_001885995.1	Enterococcus_G italicus	NA	NA	NA
GCF_001886025.1	Enterococcus_A malodoratus	NA	NA	NA
GCF_001886035.1	Enterococcus_B mundtii	NA	NA	NA
GCF_001886065.1	Enterococcus moraviensis	NA	NA	NA
GCF_001886075.1	Enterococcus_A pallens	NA	NA	NA
GCF_001886105.1	Enterococcus_C dispar	NA	NA	NA
GCF_001886115.1	Enterococcus_B phoeniculicola	NA	NA	NA
GCF_001886145.1	Enterococcus quebecensis	NA	NA	NA
GCF_001886155.1	Enterococcus_D gallinarum	NA	NA	NA
GCF_001886185.1	Enterococcus_A raffinosus	NA	NA	NA
GCF_001886195.1	Enterococcus_B ratti	NA	NA	NA
GCF_001886225.1	Enterococcus silesiacus	NA	NA	NA
GCF_001886235.1	Enterococcus_F saccharolyticus	NA	NA	NA
GCF_001886265.1	Enterococcus_B thailandicus	NA	NA	NA
GCF_001886275.1	Enterococcus termitis	NA	NA	NA
GCF_001886315.1	Xylella fastidiosa	NA	NA	NA
GCF_001886335.1	Staphylococcus hominis	NA	NA	NA
GCF_001886355.1	Rhodococcus pyridinivorans	NA	NA	NA
GCF_001886395.1	Alteromonas mediterranea	NA	NA	NA
GCF_001886415.1	Alteromonas mediterranea	NA	NA	NA
GCF_001886435.1	Alteromonas mediterranea	NA	NA	NA
GCF_001886455.1	Alteromonas mediterranea	NA	NA	NA
GCF_001886475.1	Alteromonas sp002831605	NA	NA	NA
GCF_001886495.1	Spiroplasma sp001886495	NA	NA	NA
GCF_001886515.1	Mycolicibacterium sp001886515	NA	NA	NA
GCF_001886535.1	Escherichia flexneri	NA	NA	NA
GCF_001886555.1	Escherichia flexneri	NA	NA	NA
GCF_001886575.1	Escherichia flexneri	NA	NA	NA
GCF_001886595.1	Streptomyces venezuelae	NA	NA	NA
GCF_001886615.1	Halomonas aestuarii	NA	NA	NA
GCF_001886635.1	Enterococcus_B faecium	NA	NA	NA
GCF_001886655.1	Delftia acidovorans	NA	NA	NA
GCF_001886675.1	Enterococcus faecalis	NA	NA	NA
GCF_001886695.1	Erythrobacter_B gangjinensis	NA	NA	NA
GCF_001886715.1	Nocardia soli_A	NA	NA	NA
GCF_001886735.1	Sulfitobacter sp001886735	NA	NA	NA
GCF_001886755.1	Escherichia flexneri	NA	NA	NA
GCF_001886775.1	Clostridium_F botulinum_A	NA	NA	NA
GCF_001886795.1	Legionella fraseri	NA	NA	NA
GCF_001886815.1	Caldithrix abyssi	NA	NA	NA
GCF_001886835.1	Legionella fraseri	NA	NA	NA
GCF_001886855.1	Spiroplasma citri	Agrosystems	1971	Northern Africa
GCF_001886875.1	Clostridium butyricum	NA	NA	NA
GCF_001886895.1	Escherichia flexneri	Clinical samples	2014	Korea
GCF_001886915.1	Leuconostoc mesenteroides	NA	NA	NA
GCF_001886935.1	Escherichia flexneri	NA	NA	NA
GCF_001886975.1	Pseudomonas_E putida_P	NA	NA	NA
GCF_001886995.1	Salmonella enterica	NA	NA	NA
GCF_001887015.1	Salmonella enterica	NA	NA	NA
GCF_001887055.1	Vibrio parahaemolyticus	NA	NA	NA
GCF_001887075.1	Staphylococcus aureus	Farms and cattle	2013	Canada
GCF_001887095.2	Shewanella baltica	NA	NA	NA
GCF_001887135.1	Flavobacterium psychrophilum	NA	NA	NA
GCF_001887145.1	Flavobacterium psychrophilum	NA	NA	NA
GCF_001887175.1	Borreliella bissettii	NA	NA	NA
GCF_001887185.1	Bacillus_U oleronius	NA	NA	NA
GCF_001887225.1	Enterobacter kobei	NA	NA	NA
GCF_001887245.1	Neomicrococcus aestuarii	NA	NA	NA
GCF_001887265.1	Chelatococcus sambhunathii	NA	NA	NA
GCF_001887285.1	Microbacterium paludicola	NA	NA	NA
GCF_001887305.1	Acinetobacter baumannii	NA	NA	NA
GCF_001887355.1	Cystobacter ferrugineus	NA	NA	NA
GCF_001887375.1	Aeromonas jandaei	NA	NA	NA
GCF_001887395.1	Vibrio cholerae	NA	NA	NA
GCF_001887415.1	Vibrio cholerae	NA	NA	NA
GCF_001887435.1	Vibrio cholerae	NA	NA	NA
GCF_001887455.1	Vibrio cholerae	NA	NA	NA
GCF_001887475.1	Vibrio cholerae	NA	NA	NA
GCF_001887495.1	Vibrio cholerae	NA	NA	NA
GCF_001887515.1	Vibrio cholerae	NA	NA	NA
GCF_001887535.1	Ralstonia pseudosolanacearum	NA	NA	NA
GCF_001887555.1	Burkholderia mallei	NA	NA	NA
GCF_001887575.1	Burkholderia mallei	NA	NA	NA
GCF_001887595.1	Luteibacter rhizovicinus	NA	NA	NA
GCF_001887615.1	Vibrio cholerae	NA	NA	NA
GCF_001887635.1	Vibrio cholerae	NA	NA	NA
GCF_001887655.1	Vibrio cholerae	NA	NA	NA
GCF_001887675.1	Kosakonia radicincitans	Agrosystems	2014	China+
GCF_001887695.1	Bradyrhizobium japonicum	NA	NA	NA
GCF_001887715.1	Pelobacter_A acetylenicus	NA	NA	NA
GCF_001887735.1	Paracoccus sp001887735	NA	NA	NA
GCF_001887775.1	SFB93 sp001887775	NA	NA	NA
GCF_001887985.3	Klebsiella pneumoniae	NA	NA	NA
GCF_001887995.1	Klebsiella pneumoniae	NA	NA	NA
GCF_001887995.2	Klebsiella pneumoniae	NA	NA	NA
GCF_001888055.1	Rappaport israeli	NA	NA	NA
GCF_001888075.1	Escherichia flexneri	NA	NA	NA
GCF_001888145.1	Agrobacterium pusense	Agrosystems	2014	Mexico
GCF_001888165.1	Pelobacter_A acetylenicus	Freshwater	1986	Western Europe
GCF_001888185.1	Phaeobacter porticola	NA	NA	NA
GCF_001888205.1	Providencia stuartii_B	NA	NA	NA
GCF_001888225.1	Agrobacterium pusense	NA	NA	NA
GCF_001888245.1	Lactobacillus_F plantarum	Clinical samples	2009	Southeastern Asia
GCF_001888255.1	Lactobacillus_F plantarum	NA	NA	NA
GCF_001888265.1	Lactobacillus_F plantarum	Agrosystems	2010	Southeastern Asia
GCF_001888275.1	Lactobacillus_F plantarum	Agrosystems	2010	Southeastern Asia
GCF_001888325.1	Lactobacillus_F plantarum	NA	NA	NA
GCF_001888335.1	Lactobacillus_F plantarum	NA	NA	NA
GCF_001888345.1	Lactobacillus_F plantarum	NA	NA	NA
GCF_001888355.1	Lactobacillus_F plantarum	NA	NA	NA
GCF_001888405.1	Lactobacillus_F plantarum	NA	NA	NA
GCF_001888415.1	Lactobacillus_F plantarum	NA	NA	NA
GCF_001888425.1	Lactobacillus_F plantarum	NA	NA	NA
GCF_001888465.1	Lactobacillus_F plantarum	NA	NA	NA
GCF_001888485.1	Lactobacillus_F plantarum	NA	NA	NA
GCF_001888495.1	Lactobacillus_F plantarum	NA	NA	NA
GCF_001888505.1	Lactobacillus_F plantarum	NA	NA	NA
GCF_001888525.1	Lactobacillus_F plantarum	NA	NA	NA
GCF_001888565.1	Lactobacillus_F plantarum	Clinical samples	2009	Southeastern Asia
GCF_001888575.1	Lactobacillus_F plantarum	Clinical samples	2007	Southeastern Asia
GCF_001888585.1	Lactobacillus_F plantarum	Clinical samples	2007	Southeastern Asia
GCF_001888595.1	Lactobacillus_F plantarum	Clinical samples	2007	Southeastern Asia
GCF_001888645.1	Lactobacillus_F plantarum	Clinical samples	2007	Southeastern Asia
GCF_001888655.1	Lactobacillus_F plantarum	NA	NA	NA
GCF_001888665.1	Lactobacillus_F plantarum	NA	NA	NA
GCF_001888675.1	Lactobacillus_F plantarum	Clinical samples	2007	Southeastern Asia
GCF_001888725.1	Lactobacillus_F plantarum	NA	NA	NA
GCF_001888735.1	Lactobacillus_F plantarum	NA	NA	NA
GCF_001888745.1	Lactobacillus_F plantarum	Agrosystems	2010	Southeastern Asia
GCF_001888775.1	Lactobacillus_F plantarum	NA	NA	NA
GCF_001888805.2	Enterobacter_D sp001888805	NA	NA	NA
GCF_001888825.1	Bacillus subtilis	NA	NA	NA
GCF_001888885.1	Kitasatospora aureofaciens	NA	NA	NA
GCF_001888905.1	Lactobacillus delbrueckii	NA	NA	NA
GCF_001888925.1	Lactobacillus delbrueckii	NA	NA	NA
GCF_001888945.1	Lactobacillus delbrueckii	NA	NA	NA
GCF_001888965.1	Lactobacillus delbrueckii	NA	NA	NA
GCF_001888985.1	Lactobacillus delbrueckii	NA	NA	NA
GCF_001889005.1	Gramella salexigens	NA	NA	NA
GCF_001889025.1	Ga0077559 sp001889025	NA	NA	NA
GCF_001889045.1	Tenacibaculum_A todarodis	NA	NA	NA
GCF_001889065.1	Suttonella ornithocola	NA	NA	NA
GCF_001889105.1	Sinorhizobium americanum	NA	NA	NA
GCF_001889125.1	Janibacter indicus	Clinical samples	2014	China+
GCF_001889145.1	Corynebacterium pseudotuberculosis	NA	NA	NA
GCF_001889165.1	Bacillus_AY weihaiensis	NA	NA	NA
GCF_001889185.1	Vibrio vulnificus	NA	NA	NA
GCF_001889265.1	Microbacterium sp001889265	NA	NA	NA
GCF_001889285.1	Bacillus velezensis	NA	NA	NA
GCF_001889305.1	Dehalococcoides mccartyi_A	NA	NA	NA
GCF_001889325.1	Clostridium_F botulinum_A	NA	NA	NA
GCF_001889345.1	Clostridium_F botulinum	NA	NA	NA
GCF_001889365.1	Clostridium_F botulinum	NA	NA	NA
GCF_001889385.1	Bacillus velezensis	NA	NA	NA
GCF_001889445.1	Granulibacter bethesdensis	NA	NA	NA
GCF_001889465.1	Granulibacter bethesdensis	NA	NA	NA
GCF_001889485.1	Granulibacter bethesdensis	NA	NA	NA
GCF_001889505.1	Granulibacter bethesdensis_B	NA	NA	NA
GCF_001889525.1	Granulibacter bethesdensis	NA	NA	NA
GCF_001889545.1	Granulibacter bethesdensis_B	NA	NA	NA
GCF_001889585.1	Listeria monocytogenes_B	NA	NA	NA
GCF_001889605.1	B7 sp001889605	NA	NA	NA
GCF_001889625.1	Bacillus marinus	NA	NA	NA
GCF_001889665.1	Mycobacterium tuberculosis	NA	NA	NA
GCF_001889675.1	Mycobacterium tuberculosis	NA	NA	NA
GCF_001889685.1	Serratia ureilytica	Farms and cattle	2014	USA
GCF_001889725.1	Mycobacterium tuberculosis	NA	NA	NA
GCF_001889765.1	Corynebacterium diphtheriae	NA	NA	NA
GCF_001889775.1	Corynebacterium diphtheriae	NA	NA	NA
GCF_001889785.1	Corynebacterium diphtheriae	NA	NA	NA
GCF_001889825.1	Corynebacterium diphtheriae	NA	NA	NA
GCF_001889835.1	Corynebacterium diphtheriae	NA	NA	NA
GCF_001889845.1	Corynebacterium diphtheriae	NA	NA	NA
GCF_001889855.1	Corynebacterium diphtheriae	NA	NA	NA
GCF_001889905.1	Corynebacterium diphtheriae	NA	NA	NA
GCF_001889925.1	Polynucleobacter sp001889925	NA	NA	NA
GCF_001889975.1	Lactobacillus_H reuteri	NA	NA	NA
GCF_001890165.1	Salmonella enterica	NA	NA	NA
GCF_001890185.1	Salmonella enterica	NA	NA	NA
GCF_001890205.1	Escherichia dysenteriae	NA	NA	NA
GCF_001890225.1	Escherichia dysenteriae	NA	NA	NA
GCF_001890245.1	Escherichia dysenteriae	NA	NA	NA
GCF_001890265.1	Escherichia dysenteriae	NA	NA	NA
GCF_001890285.1	Escherichia dysenteriae	NA	NA	NA
GCF_001890305.1	Escherichia dysenteriae	NA	NA	NA
GCF_001890325.1	Escherichia dysenteriae	NA	NA	NA
GCF_001890345.1	Escherichia dysenteriae	NA	NA	NA
GCF_001890365.1	Escherichia coli_D	NA	NA	NA
GCF_001890385.1	JJ-A5 sp001890385	NA	NA	NA
GCF_001890405.1	Bacillus subtilis	NA	NA	NA
GCF_001890425.1	Rhizobium laguerreae	NA	NA	NA
GCF_001890445.1	Salmonella enterica	NA	NA	NA
GCF_001890465.1	Vibrio vulnificus	Clinical samples	1995	USA
GCF_001890475.2	Rhodococcus aetherivorans	NA	NA	NA
GCF_001890485.1	Vibrio vulnificus	NA	NA	NA
GCF_001890525.1	Vibrio vulnificus	Clinical samples	1995	USA
GCF_001890545.1	Vibrio vulnificus	NA	NA	NA
GCF_001890565.1	Vibrio vulnificus	Clinical samples	1996	USA
GCF_001890575.1	Vibrio vulnificus	Clinical samples	1997	USA
GCF_001890585.1	Vibrio vulnificus	Clinical samples	1994	USA
GCF_001890625.1	Vibrio vulnificus	NA	NA	NA
GCF_001890645.1	Vibrio vulnificus	NA	NA	NA
GCF_001890765.1	Spirulina major	NA	NA	NA
GCF_001890825.1	Salmonella enterica	NA	NA	NA
GCF_001890835.1	Salmonella enterica	NA	NA	NA
GCF_001890845.1	Salmonella enterica	NA	NA	NA
GCF_001890855.1	Salmonella enterica	NA	NA	NA
GCF_001890925.1	Planktotalea frisia	NA	NA	NA
GCF_001891085.1	Campylobacter_A concisus_O	Human samples	2013	Oceania
GCF_001891105.1	Ralstonia pseudosolanacearum	Farms and cattle	2014	China+
GCF_001891125.1	Leuconostoc suionicum	NA	NA	NA
GCF_001891145.1	Staphylococcus argenteus	NA	NA	NA
GCF_001891165.1	Streptobacillus ratti	NA	NA	NA
GCF_001891205.1	Acinetobacter baumannii	NA	NA	NA
GCF_001891215.1	Escherichia flexneri	NA	NA	NA
GCF_001891225.1	Escherichia flexneri	NA	NA	NA
GCF_001891235.1	Escherichia flexneri	NA	NA	NA
GCF_001891285.1	Escherichia flexneri	NA	NA	NA
GCF_001891295.1	Escherichia flexneri	NA	NA	NA
GCF_001891305.1	Escherichia flexneri	NA	NA	NA
GCF_001891315.1	Escherichia flexneri	NA	NA	NA
GCF_001891365.1	Escherichia flexneri	NA	NA	NA
GCF_001891375.1	Escherichia flexneri	NA	NA	NA
GCF_001891385.1	Escherichia coli_D	NA	NA	NA
GCF_001891395.1	Escherichia flexneri	NA	NA	NA
GCF_001891445.1	Escherichia flexneri	NA	NA	NA
GCF_001891455.1	Escherichia flexneri	NA	NA	NA
GCF_001891465.1	Escherichia coli_D	NA	NA	NA
GCF_001891475.1	Escherichia coli_D	NA	NA	NA
GCF_001891525.1	Escherichia flexneri	NA	NA	NA
GCF_001891535.1	Escherichia flexneri	NA	NA	NA
GCF_001891545.1	Escherichia flexneri	NA	NA	NA
GCF_001891555.1	Escherichia flexneri	NA	NA	NA
GCF_001891605.1	Escherichia flexneri	NA	NA	NA
GCF_001891615.1	Escherichia flexneri	NA	NA	NA
GCF_001891625.1	Escherichia flexneri	NA	NA	NA
GCF_001891655.1	Escherichia flexneri	NA	NA	NA
GCF_001891685.1	Escherichia flexneri	NA	NA	NA
GCF_001891695.1	Escherichia flexneri	NA	NA	NA
GCF_001891705.1	Escherichia flexneri	NA	NA	NA
GCF_001891725.1	Escherichia flexneri	NA	NA	NA
GCF_001891765.1	Escherichia flexneri	NA	NA	NA
GCF_001891785.1	Escherichia coli_D	NA	NA	NA
GCF_001891795.1	Escherichia flexneri	NA	NA	NA
GCF_001891805.1	Escherichia flexneri	NA	NA	NA
GCF_001891835.1	Escherichia flexneri	NA	NA	NA
GCF_001891865.1	Escherichia flexneri	NA	NA	NA
GCF_001891875.1	Escherichia flexneri	NA	NA	NA
GCF_001891885.1	Escherichia flexneri	NA	NA	NA
GCF_001891925.1	Escherichia flexneri	NA	NA	NA
GCF_001891945.1	Escherichia coli_D	NA	NA	NA
GCF_001891965.1	Escherichia flexneri	NA	NA	NA
GCF_001891975.1	Escherichia flexneri	NA	NA	NA
GCF_001891995.1	Escherichia flexneri	NA	NA	NA
GCF_001892025.1	Escherichia flexneri	NA	NA	NA
GCF_001892045.1	Escherichia flexneri	NA	NA	NA
GCF_001892055.1	Escherichia flexneri	NA	NA	NA
GCF_001892065.1	Escherichia flexneri	NA	NA	NA
GCF_001892105.1	Escherichia flexneri	NA	NA	NA
GCF_001892125.1	Escherichia flexneri	NA	NA	NA
GCF_001892135.1	Escherichia flexneri	NA	NA	NA
GCF_001892145.1	Escherichia flexneri	NA	NA	NA
GCF_001892185.1	Escherichia flexneri	NA	NA	NA
GCF_001892205.1	Escherichia flexneri	NA	NA	NA
GCF_001892215.1	Escherichia flexneri	NA	NA	NA
GCF_001892245.1	Escherichia flexneri	NA	NA	NA
GCF_001892255.1	Escherichia flexneri	NA	NA	NA
GCF_001892275.1	Escherichia flexneri	NA	NA	NA
GCF_001892295.1	Escherichia flexneri	NA	NA	NA
GCF_001892325.1	Escherichia flexneri	NA	NA	NA
GCF_001892335.1	Escherichia flexneri	NA	NA	NA
GCF_001892355.1	Escherichia flexneri	NA	NA	NA
GCF_001892365.1	Escherichia flexneri	NA	NA	NA
GCF_001892405.1	Escherichia coli_D	NA	NA	NA
GCF_001892425.1	Escherichia flexneri	NA	NA	NA
GCF_001892435.1	Escherichia flexneri	NA	NA	NA
GCF_001892445.1	Escherichia flexneri	NA	NA	NA
GCF_001892485.1	Escherichia flexneri	NA	NA	NA
GCF_001892505.1	Escherichia flexneri	NA	NA	NA
GCF_001892515.1	Escherichia coli_D	NA	NA	NA
GCF_001892525.1	Escherichia flexneri	NA	NA	NA
GCF_001892565.1	Escherichia flexneri	NA	NA	NA
GCF_001892585.1	Escherichia flexneri	NA	NA	NA
GCF_001892595.1	Escherichia flexneri	NA	NA	NA
GCF_001892605.1	Escherichia flexneri	NA	NA	NA
GCF_001892645.1	Escherichia flexneri	NA	NA	NA
GCF_001892665.1	Escherichia flexneri	NA	NA	NA
GCF_001892675.1	Escherichia flexneri	NA	NA	NA
GCF_001892685.1	Escherichia flexneri	NA	NA	NA
GCF_001892725.1	Escherichia flexneri	NA	NA	NA
GCF_001892745.1	Escherichia flexneri	NA	NA	NA
GCF_001892755.1	Escherichia flexneri	NA	NA	NA
GCF_001892765.1	Escherichia flexneri	NA	NA	NA
GCF_001892795.1	Escherichia flexneri	NA	NA	NA
GCF_001892825.1	Escherichia flexneri	NA	NA	NA
GCF_001892835.1	Escherichia flexneri	NA	NA	NA
GCF_001892845.1	Escherichia flexneri	NA	NA	NA
GCF_001892865.1	Escherichia flexneri	NA	NA	NA
GCF_001892905.1	Escherichia flexneri	NA	NA	NA
GCF_001892925.1	Bifidobacterium animalis	NA	NA	NA
GCF_001892935.1	Escherichia flexneri	NA	NA	NA
GCF_001892955.1	Escherichia flexneri	NA	NA	NA
GCF_001892965.1	Bifidobacterium longum	NA	NA	NA
GCF_001893005.1	Escherichia flexneri	NA	NA	NA
GCF_001893015.1	Escherichia flexneri	NA	NA	NA
GCF_001893025.1	Escherichia flexneri	NA	NA	NA
GCF_001893035.1	Escherichia flexneri	NA	NA	NA
GCF_001893085.1	Escherichia flexneri	NA	NA	NA
GCF_001893105.1	Escherichia flexneri	NA	NA	NA
GCF_001893125.1	Escherichia flexneri	NA	NA	NA
GCF_001893135.1	Escherichia coli_D	NA	NA	NA
GCF_001893155.1	Escherichia flexneri	NA	NA	NA
GCF_001893165.1	Escherichia flexneri	NA	NA	NA
GCF_001893205.1	Escherichia flexneri	NA	NA	NA
GCF_001893215.1	Escherichia flexneri	NA	NA	NA
GCF_001893225.1	Escherichia flexneri	NA	NA	NA
GCF_001893245.1	Escherichia flexneri	NA	NA	NA
GCF_001893285.1	Escherichia flexneri	NA	NA	NA
GCF_001893305.1	Escherichia flexneri	NA	NA	NA
GCF_001893315.1	Escherichia flexneri	NA	NA	NA
GCF_001893345.1	Escherichia flexneri	NA	NA	NA
GCF_001893365.1	Escherichia flexneri	NA	NA	NA
GCF_001893375.1	Escherichia flexneri	NA	NA	NA
GCF_001893385.1	Escherichia flexneri	NA	NA	NA
GCF_001893395.1	Escherichia flexneri	NA	NA	NA
GCF_001893445.1	Escherichia flexneri	NA	NA	NA
GCF_001893455.1	Escherichia flexneri	NA	NA	NA
GCF_001893465.1	Escherichia flexneri	NA	NA	NA
GCF_001893475.1	Escherichia flexneri	NA	NA	NA
GCF_001893525.1	Escherichia flexneri	NA	NA	NA
GCF_001893535.1	Escherichia flexneri	NA	NA	NA
GCF_001893545.1	Escherichia flexneri	NA	NA	NA
GCF_001893555.1	Escherichia flexneri	NA	NA	NA
GCF_001893605.1	Escherichia flexneri	NA	NA	NA
GCF_001893615.1	Escherichia flexneri	NA	NA	NA
GCF_001893625.1	Escherichia coli_D	NA	NA	NA
GCF_001893635.1	Escherichia coli_D	NA	NA	NA
GCF_001893685.1	Escherichia dysenteriae	NA	NA	NA
GCF_001893695.1	Escherichia flexneri	NA	NA	NA
GCF_001893705.1	Escherichia dysenteriae	NA	NA	NA
GCF_001893715.1	Escherichia coli_D	NA	NA	NA
GCF_001893765.1	Escherichia flexneri	NA	NA	NA
GCF_001893775.1	Escherichia flexneri	NA	NA	NA
GCF_001893785.1	Escherichia flexneri	NA	NA	NA
GCF_001893845.1	Escherichia dysenteriae	NA	NA	NA
GCF_001893865.1	Escherichia flexneri	NA	NA	NA
GCF_001893875.1	Escherichia flexneri	NA	NA	NA
GCF_001893905.1	Escherichia flexneri	NA	NA	NA
GCF_001893915.1	Escherichia flexneri	NA	NA	NA
GCF_001893935.1	Escherichia flexneri	NA	NA	NA
GCF_001893955.1	Escherichia flexneri	NA	NA	NA
GCF_001893985.1	Escherichia flexneri	NA	NA	NA
GCF_001893995.1	Escherichia flexneri	NA	NA	NA
GCF_001894025.1	Escherichia flexneri	NA	NA	NA
GCF_001894035.1	Escherichia flexneri	NA	NA	NA
GCF_001894065.1	Escherichia flexneri	NA	NA	NA
GCF_001894075.1	Escherichia flexneri	NA	NA	NA
GCF_001894085.1	Escherichia flexneri	NA	NA	NA
GCF_001894125.1	Escherichia flexneri	NA	NA	NA
GCF_001894145.1	Escherichia flexneri	NA	NA	NA
GCF_001894155.1	Escherichia flexneri	NA	NA	NA
GCF_001894165.1	Escherichia flexneri	NA	NA	NA
GCF_001894195.1	Escherichia flexneri	NA	NA	NA
GCF_001894225.1	Escherichia flexneri	NA	NA	NA
GCF_001894235.1	Escherichia flexneri	NA	NA	NA
GCF_001894245.1	Escherichia flexneri	NA	NA	NA
GCF_001894255.1	Escherichia flexneri	NA	NA	NA
GCF_001894305.1	Escherichia flexneri	NA	NA	NA
GCF_001894315.1	Escherichia flexneri	NA	NA	NA
GCF_001894325.1	Escherichia flexneri	NA	NA	NA
GCF_001894335.1	Escherichia flexneri	NA	NA	NA
GCF_001894385.1	Escherichia flexneri	NA	NA	NA
GCF_001894395.1	Escherichia coli	NA	NA	NA
GCF_001894415.1	Escherichia flexneri	NA	NA	NA
GCF_001894425.1	Escherichia flexneri	NA	NA	NA
GCF_001894465.1	Escherichia coli_D	NA	NA	NA
GCF_001894495.1	Escherichia flexneri	NA	NA	NA
GCF_001894505.1	Escherichia flexneri	NA	NA	NA
GCF_001894545.1	Escherichia flexneri	NA	NA	NA
GCF_001894555.1	Escherichia flexneri	NA	NA	NA
GCF_001894565.1	Escherichia flexneri	NA	NA	NA
GCF_001894585.1	Escherichia flexneri	NA	NA	NA
GCF_001894625.1	Escherichia flexneri	NA	NA	NA
GCF_001894635.1	Escherichia flexneri	NA	NA	NA
GCF_001894645.1	Escherichia flexneri	NA	NA	NA
GCF_001894685.1	Escherichia flexneri	NA	NA	NA
GCF_001894705.1	Escherichia coli_D	NA	NA	NA
GCF_001894715.1	Escherichia flexneri	NA	NA	NA
GCF_001894745.1	Paenibacillus_B sp001894745	NA	NA	NA
GCF_001894765.1	Rhodococcus corynebacterioides	NA	NA	NA
GCF_001894785.1	Rhodococcus fascians	NA	NA	NA
GCF_001894805.1	Rhodococcus globerulus	NA	NA	NA
GCF_001894825.1	Rhodococcus jostii	NA	NA	NA
GCF_001894845.1	Rhodococcus koreensis	NA	NA	NA
GCF_001894865.1	Rhodococcus maanshanensis	NA	NA	NA
GCF_001894885.1	Rhodococcus marinonascens	NA	NA	NA
GCF_001894905.1	Rhodococcus pyridinivorans	NA	NA	NA
GCF_001894925.1	Rhodococcus rhodnii	NA	NA	NA
GCF_001894945.1	Rhodococcus ruber	NA	NA	NA
GCF_001894965.1	Rhodococcus triatomae	NA	NA	NA
GCF_001894985.1	Rhodococcus tukisamuensis	NA	NA	NA
GCF_001895005.1	Rhodococcus yunnanensis	NA	NA	NA
GCF_001895025.1	Rhodococcus zopfii	NA	NA	NA
GCF_001895045.1	Rhodococcus coprophilus	NA	NA	NA
GCF_001895065.1	Bacillus subtilis	NA	NA	NA
GCF_001895085.1	Mariprofundus micogutta	NA	NA	NA
GCF_001895105.1	Streptomyces sp001895105	NA	NA	NA
GCF_001895125.1	Acinetobacter baumannii	NA	NA	NA
GCF_001895145.1	Halarcobacter sp001895145	NA	NA	NA
GCF_001895165.1	Bifidobacterium lemurum	NA	NA	NA
GCF_001895185.1	Lactobacillus_C paracasei	NA	NA	NA
GCF_001895205.1	Vibrio sp003185995	NA	NA	NA
GCF_001895225.1	Marinobacter shengliensis	NA	NA	NA
GCF_001895235.1	Bacillus_A cereus	NA	NA	NA
GCF_001895265.1	Francisella sp001895265	NA	NA	NA
GCF_001895285.1	Marinilactibacillus piezotolerans	NA	NA	NA
GCF_001895305.1	Virgibacillus pantothenticus	NA	NA	NA
GCF_001895325.1	Microcystis panniformis	NA	NA	NA
GCF_001895345.1	Vibrio parahaemolyticus	NA	NA	NA
GCF_001895355.1	Vibrio parahaemolyticus	NA	NA	NA
GCF_001895365.1	Vibrio parahaemolyticus	NA	NA	NA
GCF_001895375.1	Lactobacillus helveticus	NA	NA	NA
GCF_001895425.1	Vibrio parahaemolyticus	NA	NA	NA
GCF_001895435.1	Vibrio parahaemolyticus	NA	NA	NA
GCF_001895445.1	Vibrio parahaemolyticus	NA	NA	NA
GCF_001895465.1	Vibrio parahaemolyticus	NA	NA	NA
GCF_001895505.1	Vibrio parahaemolyticus	NA	NA	NA
GCF_001895515.1	Vibrio parahaemolyticus	NA	NA	NA
GCF_001895525.1	Vibrio parahaemolyticus	NA	NA	NA
GCF_001895535.1	Vibrio parahaemolyticus	NA	NA	NA
GCF_001895585.1	Vibrio parahaemolyticus	NA	NA	NA
GCF_001895595.1	Vibrio parahaemolyticus	NA	NA	NA
GCF_001895615.1	Vibrio parahaemolyticus	NA	NA	NA
GCF_001895635.1	Vibrio parahaemolyticus	NA	NA	NA
GCF_001895665.1	Vibrio parahaemolyticus	NA	NA	NA
GCF_001895685.1	Vibrio parahaemolyticus	NA	NA	NA
GCF_001895695.1	Vibrio parahaemolyticus	NA	NA	NA
GCF_001895705.1	Vibrio parahaemolyticus	NA	NA	NA
GCF_001895745.1	Vibrio parahaemolyticus	NA	NA	NA
GCF_001895765.1	Mycobacterium tuberculosis	NA	NA	NA
GCF_001895785.1	Mycobacterium tuberculosis	NA	NA	NA
GCF_001895805.1	Mycobacterium tuberculosis	NA	NA	NA
GCF_001895825.1	Mycobacterium tuberculosis	NA	NA	NA
GCF_001895845.1	Mycobacterium tuberculosis	NA	NA	NA
GCF_001895865.1	Mycobacterium tuberculosis	NA	NA	NA
GCF_001895885.1	Bacillus safensis	NA	NA	NA
GCF_001895905.1	Enterococcus_B faecium	NA	NA	NA
GCF_001895925.1	Phormidesmis_A priestleyi_A	NA	NA	NA
GCF_001895965.1	Aeromonas hydrophila	NA	NA	NA
GCF_001895985.1	Acinetobacter baumannii	NA	NA	NA
GCF_001896005.1	Acinetobacter baumannii	NA	NA	NA
GCF_001896025.1	Bacillus licheniformis	NA	NA	NA
GCF_001896045.1	Streptococcus pneumoniae	NA	NA	NA
GCF_001896065.1	Streptococcus pneumoniae	NA	NA	NA
GCF_001896085.1	Streptococcus pneumoniae	NA	NA	NA
GCF_001896125.1	Pseudomonas_E koreensis_C	NA	NA	NA
GCF_001896135.2	Streptomyces phaeoluteigriseus	NA	NA	NA
GCF_001896145.1	Archangium violaceum	NA	NA	NA
GCF_001896155.1	Pseudomonas_E sp002966775	NA	NA	NA
GCF_001896205.1	Edwardsiella piscicida	NA	NA	NA
GCF_001896215.1	Serratia plymuthica	NA	NA	NA
GCF_001896235.1	Enterococcus_B faecium	NA	NA	NA
GCF_001896245.1	Staphylococcus cohnii_A	NA	NA	NA
GCF_001896285.1	Bacillus licheniformis	NA	NA	NA
GCF_001896295.1	Bacillus licheniformis	NA	NA	NA
GCF_001896305.1	Bacillus licheniformis	NA	NA	NA
GCF_001896335.1	Bacillus altitudinis	NA	NA	NA
GCF_001899465.1	Vibrio cholerae	NA	NA	NA
GCF_001899625.1	Escherichia flexneri	NA	NA	NA
GCF_001899895.1	Staphylococcus aureus	NA	NA	NA
GCF_001899925.1	Staphylococcus aureus	NA	NA	NA
GCF_001899935.1	Staphylococcus aureus	NA	NA	NA
GCF_001899965.1	Staphylococcus aureus	NA	NA	NA
GCF_001899975.1	Staphylococcus aureus	NA	NA	NA
GCF_001900005.1	Staphylococcus aureus	NA	NA	NA
GCF_001900015.1	Staphylococcus aureus	NA	NA	NA
GCF_001900045.1	Staphylococcus aureus	NA	NA	NA
GCF_001900065.1	Staphylococcus aureus	NA	NA	NA
GCF_001900085.1	Staphylococcus aureus	NA	NA	NA
GCF_001900095.1	Staphylococcus aureus	NA	NA	NA
GCF_001900115.1	Staphylococcus aureus	NA	NA	NA
GCF_001900145.1	Staphylococcus aureus	NA	NA	NA
GCF_001900165.1	Staphylococcus aureus	NA	NA	NA
GCF_001900185.1	Staphylococcus aureus	NA	NA	NA
GCF_001900195.1	Pseudomonas aeruginosa	NA	NA	NA
GCF_001900225.1	Pseudomonas aeruginosa	NA	NA	NA
GCF_001900245.1	Mycoplasmopsis_A pullorum	NA	NA	NA
GCF_001900265.1	Pseudomonas aeruginosa	Human samples	2013	Western Europe
GCF_001900295.1	Escherichia coli_D	NA	NA	NA
GCF_001900315.1	Escherichia coli_D	NA	NA	NA
GCF_001900335.1	Escherichia flexneri	NA	NA	NA
GCF_001900355.1	Escherichia flexneri	NA	NA	NA
GCF_001900375.1	Escherichia flexneri	NA	NA	NA
GCF_001900395.1	Escherichia coli	NA	NA	NA
GCF_001900415.1	Escherichia flexneri	NA	NA	NA
GCF_001900435.1	Escherichia flexneri	NA	NA	NA
GCF_001900455.1	Escherichia flexneri	NA	NA	NA
GCF_001900475.1	Escherichia flexneri	NA	NA	NA
GCF_001900495.1	Escherichia flexneri	NA	NA	NA
GCF_001900515.1	Escherichia flexneri	NA	NA	NA
GCF_001900535.1	Escherichia flexneri	NA	NA	NA
GCF_001900555.1	Escherichia flexneri	NA	NA	NA
GCF_001900575.1	Escherichia flexneri	NA	NA	NA
GCF_001900595.1	Escherichia flexneri	NA	NA	NA
GCF_001900615.1	Escherichia flexneri	NA	NA	NA
GCF_001900635.1	Escherichia flexneri	NA	NA	NA
GCF_001900655.1	Escherichia flexneri	NA	NA	NA
GCF_001900675.1	Escherichia flexneri	NA	NA	NA
GCF_001900695.1	Escherichia flexneri	NA	NA	NA
GCF_001900715.1	Escherichia flexneri	NA	NA	NA
GCF_001900735.1	Escherichia coli	NA	NA	NA
GCF_001900745.1	Rhodococcus qingshengii	NA	NA	NA
GCF_001900775.1	Escherichia flexneri	NA	NA	NA
GCF_001900795.1	Escherichia flexneri	NA	NA	NA
GCF_001900815.1	Escherichia flexneri	NA	NA	NA
GCF_001900835.1	Escherichia flexneri	NA	NA	NA
GCF_001900865.1	Borreliella afzelii	NA	NA	NA
GCF_001900885.1	Escherichia flexneri	NA	NA	NA
GCF_001900905.1	Escherichia flexneri	NA	NA	NA
GCF_001900925.1	Escherichia flexneri	NA	NA	NA
GCF_001900945.1	Escherichia flexneri	NA	NA	NA
GCF_001900965.1	Escherichia flexneri	NA	NA	NA
GCF_001900985.1	Escherichia flexneri	NA	NA	NA
GCF_001901005.1	Escherichia flexneri	NA	NA	NA
GCF_001901025.1	Escherichia flexneri	NA	NA	NA
GCF_001901045.1	Escherichia flexneri	NA	NA	NA
GCF_001901065.1	Escherichia flexneri	NA	NA	NA
GCF_001901085.1	Escherichia flexneri	NA	NA	NA
GCF_001901105.1	Escherichia flexneri	NA	NA	NA
GCF_001901125.1	Escherichia flexneri	NA	NA	NA
GCF_001901145.1	Escherichia flexneri	NA	NA	NA
GCF_001901165.1	Escherichia flexneri	NA	NA	NA
GCF_001901185.1	Escherichia flexneri	NA	NA	NA
GCF_001901205.1	Mycobacterium intracellulare	NA	NA	NA
GCF_001901215.1	Escherichia flexneri	NA	NA	NA
GCF_001901235.1	Bacillus_A anthracis	NA	NA	NA
GCF_001901245.1	Bacillus_A cereus_AX	NA	NA	NA
GCF_001901305.1	Bacillus_A cereus_AX	NA	NA	NA
GCF_001901315.1	Escherichia flexneri	NA	NA	NA
GCF_001901345.1	Pseudomonas_E versuta	NA	NA	NA
GCF_001901355.1	Pseudomonas_E versuta	NA	NA	NA
GCF_001901365.1	Escherichia flexneri	NA	NA	NA
GCF_001901405.1	Escherichia flexneri	NA	NA	NA
GCF_001901425.1	Escherichia flexneri	NA	NA	NA
GCF_001901445.1	Escherichia flexneri	NA	NA	NA
GCF_001901465.1	Escherichia flexneri	NA	NA	NA
GCF_001901485.1	Burkholderia ubonensis	NA	NA	NA
GCF_001901505.1	Burkholderia ubonensis	NA	NA	NA
GCF_001901545.1	Escherichia flexneri	NA	NA	NA
GCF_001901555.1	Bacillus licheniformis	NA	NA	NA
GCF_001901565.1	Vibrio parahaemolyticus	NA	NA	NA
GCF_001901585.1	Klebsiella pneumoniae	NA	NA	NA
GCF_001901635.1	Helicobacter pylori_C	NA	NA	NA
GCF_001901665.1	Ralstonia solanacearum	NA	NA	NA
GCF_001901705.1	Mycoplasmoides pneumoniae	NA	NA	NA
GCF_001901725.1	Klebsiella pneumoniae	NA	NA	NA
GCF_001901735.1	Klebsiella pneumoniae	NA	NA	NA
GCF_001901745.1	Klebsiella pneumoniae	NA	NA	NA
GCF_001901755.1	Klebsiella pneumoniae	NA	NA	NA
GCF_001901805.1	Klebsiella pneumoniae	NA	NA	NA
GCF_001901815.1	Bacillus_A cereus_AD	NA	NA	NA
GCF_001901825.1	Klebsiella pneumoniae	NA	NA	NA
GCF_001901855.1	Klebsiella pneumoniae	NA	NA	NA
GCF_001901885.1	Bacillus_A cereus_AD	NA	NA	NA
GCF_001901895.1	Bacillus_A cereus_AD	NA	NA	NA
GCF_001901905.1	Bacillus_A cereus_AD	NA	NA	NA
GCF_001901925.1	Bacillus_A cereus_T	NA	NA	NA
GCF_001901965.1	Aeromonas salmonicida	NA	NA	NA
GCF_001901975.1	Aeromonas salmonicida	NA	NA	NA
GCF_001901985.1	Aeromonas salmonicida	NA	NA	NA
GCF_001902025.1	Aeromonas salmonicida	NA	NA	NA
GCF_001902045.1	Aeromonas salmonicida	NA	NA	NA
GCF_001902055.1	Aeromonas salmonicida	NA	NA	NA
GCF_001902065.1	Aeromonas salmonicida	NA	NA	NA
GCF_001902105.1	Aeromonas salmonicida	NA	NA	NA
GCF_001902125.1	Aeromonas salmonicida	NA	NA	NA
GCF_001902145.1	Pseudomonas_E sp002966775	NA	NA	NA
GCF_001902165.1	Aeromonas salmonicida	NA	NA	NA
GCF_001902195.1	Klebsiella pneumoniae	NA	NA	NA
GCF_001902215.1	Klebsiella pneumoniae	NA	NA	NA
GCF_001902235.1	Klebsiella pneumoniae	NA	NA	NA
GCF_001902255.1	Klebsiella pneumoniae	Clinical samples	2011	USA
GCF_001902275.1	Corynebacterium diphtheriae	NA	NA	NA
GCF_001902295.1	Clostridium_B kluyveri	NA	NA	NA
GCF_001902315.1	Staphylococcus succinus	NA	NA	NA
GCF_001902335.1	Klebsiella pneumoniae	NA	NA	NA
GCF_001902355.1	Klebsiella pneumoniae	NA	NA	NA
GCF_001902375.1	Acinetobacter baumannii	NA	NA	NA
GCF_001902395.1	Klebsiella pneumoniae	NA	NA	NA
GCF_001902415.1	Klebsiella pneumoniae	NA	NA	NA
GCF_001902435.1	Klebsiella pneumoniae	NA	NA	NA
GCF_001902455.1	Streptococcus pneumoniae	NA	NA	NA
GCF_001902475.1	Klebsiella pneumoniae	NA	NA	NA
GCF_001902495.1	Parageobacillus thermoglucosidasius	NA	NA	NA
GCF_001902515.1	Klebsiella pneumoniae	NA	NA	NA
GCF_001902535.1	Klebsiella pneumoniae	Clinical samples	2011	USA
GCF_001902555.1	Bacillus subtilis	NA	NA	NA
GCF_001902575.1	Streptobacillus notomytis	NA	NA	NA
GCF_001902585.1	Streptobacillus notomytis	NA	NA	NA
GCF_001902615.1	Pseudonocardia alni	NA	NA	NA
GCF_001902635.1	Serratia marcescens_F	NA	NA	NA
GCF_001902655.1	Escherichia coli	NA	NA	NA
GCF_001902665.1	Escherichia flexneri	NA	NA	NA
GCF_001902675.1	Escherichia flexneri	NA	NA	NA
GCF_001902685.1	Escherichia flexneri	NA	NA	NA
GCF_001902735.1	Escherichia flexneri	NA	NA	NA
GCF_001902755.3	Klebsiella pneumoniae	NA	NA	NA
GCF_001902765.3	Klebsiella pneumoniae	NA	NA	NA
GCF_001902775.3	Klebsiella pneumoniae	NA	NA	NA
GCF_001902815.3	Klebsiella pneumoniae	NA	NA	NA
GCF_001902835.3	Klebsiella pneumoniae	NA	NA	NA
GCF_001902855.3	Klebsiella pneumoniae	NA	NA	NA
GCF_001902865.3	Klebsiella pneumoniae	NA	NA	NA
GCF_001902875.3	Klebsiella pneumoniae	NA	NA	NA
GCF_001902905.3	Klebsiella pneumoniae	NA	NA	NA
GCF_001902935.3	Klebsiella pneumoniae	NA	NA	NA
GCF_001902945.3	Klebsiella pneumoniae	NA	NA	NA
GCF_001902955.3	Klebsiella pneumoniae	NA	NA	NA
GCF_001902965.3	Klebsiella pneumoniae	NA	NA	NA
GCF_001903015.3	Klebsiella pneumoniae	NA	NA	NA
GCF_001903025.3	Klebsiella pneumoniae	NA	NA	NA
GCF_001903035.3	Klebsiella pneumoniae	NA	NA	NA
GCF_001903045.3	Klebsiella pneumoniae	NA	NA	NA
GCF_001903095.3	Klebsiella pneumoniae	NA	NA	NA
GCF_001903105.3	Klebsiella pneumoniae	NA	NA	NA
GCF_001903125.3	Klebsiella pneumoniae	NA	NA	NA
GCF_001903135.3	Klebsiella pneumoniae	NA	NA	NA
GCF_001903135.4	Klebsiella pneumoniae	NA	NA	NA
GCF_001903175.3	Klebsiella pneumoniae	NA	NA	NA
GCF_001903175.4	Klebsiella pneumoniae	NA	NA	NA
GCF_001903195.3	Klebsiella pneumoniae	NA	NA	NA
GCF_001903205.3	Klebsiella pneumoniae	NA	NA	NA
GCF_001903215.3	Klebsiella pneumoniae	NA	NA	NA
GCF_001903255.3	Klebsiella pneumoniae	NA	NA	NA
GCF_001903265.3	Klebsiella pneumoniae	NA	NA	NA
GCF_001903285.3	Klebsiella pneumoniae	NA	NA	NA
GCF_001903295.3	Klebsiella pneumoniae	NA	NA	NA
GCF_001903335.3	Klebsiella pneumoniae	NA	NA	NA
GCF_001903355.3	Klebsiella pneumoniae	NA	NA	NA
GCF_001903365.3	Klebsiella pneumoniae	NA	NA	NA
GCF_001903385.3	Klebsiella pneumoniae	NA	NA	NA
GCF_001903415.3	Klebsiella pneumoniae	NA	NA	NA
GCF_001903435.3	Klebsiella pneumoniae	NA	NA	NA
GCF_001903445.3	Klebsiella pneumoniae	NA	NA	NA
GCF_001903465.3	Klebsiella pneumoniae	NA	NA	NA
GCF_001903495.3	Klebsiella pneumoniae	NA	NA	NA
GCF_001903515.3	Klebsiella pneumoniae	NA	NA	NA
GCF_001903525.3	Klebsiella pneumoniae	NA	NA	NA
GCF_001903535.3	Klebsiella pneumoniae	NA	NA	NA
GCF_001903555.3	Klebsiella pneumoniae	NA	NA	NA
GCF_001903595.3	Raoultella planticola	NA	NA	NA
GCF_001903605.3	Klebsiella pneumoniae	NA	NA	NA
GCF_001903615.3	Klebsiella pneumoniae	NA	NA	NA
GCF_001903625.3	Klebsiella pneumoniae	NA	NA	NA
GCF_001903675.3	Klebsiella pneumoniae	NA	NA	NA
GCF_001903685.3	Klebsiella pneumoniae	NA	NA	NA
GCF_001903695.3	Klebsiella pneumoniae	NA	NA	NA
GCF_001903735.3	Klebsiella pneumoniae	NA	NA	NA
GCF_001903755.3	Klebsiella pneumoniae	NA	NA	NA
GCF_001903775.3	Klebsiella pneumoniae	NA	NA	NA
GCF_001903785.3	Klebsiella pneumoniae	NA	NA	NA
GCF_001903795.3	Klebsiella pneumoniae	NA	NA	NA
GCF_001903835.3	Klebsiella pneumoniae	NA	NA	NA
GCF_001903845.3	Klebsiella pneumoniae	NA	NA	NA
GCF_001903865.3	Klebsiella pneumoniae	NA	NA	NA
GCF_001903875.3	Klebsiella pneumoniae	NA	NA	NA
GCF_001903915.3	Klebsiella pneumoniae	NA	NA	NA
GCF_001903915.4	Klebsiella pneumoniae	NA	NA	NA
GCF_001903925.3	Klebsiella pneumoniae	NA	NA	NA
GCF_001903935.3	Klebsiella pneumoniae	NA	NA	NA
GCF_001903975.3	Klebsiella pneumoniae	NA	NA	NA
GCF_001903995.3	Klebsiella pneumoniae	NA	NA	NA
GCF_001904005.3	Klebsiella pneumoniae	NA	NA	NA
GCF_001904005.4	Klebsiella pneumoniae	NA	NA	NA
GCF_001904015.3	Klebsiella pneumoniae	NA	NA	NA
GCF_001904045.3	Klebsiella pneumoniae	NA	NA	NA
GCF_001904075.3	Klebsiella pneumoniae	NA	NA	NA
GCF_001904075.4	Klebsiella pneumoniae	NA	NA	NA
GCF_001904095.3	Klebsiella pneumoniae	NA	NA	NA
GCF_001904105.3	Klebsiella pneumoniae	NA	NA	NA
GCF_001904105.4	Klebsiella pneumoniae	NA	NA	NA
GCF_001904115.3	Klebsiella pneumoniae	NA	NA	NA
GCF_001904155.3	Klebsiella pneumoniae	NA	NA	NA
GCF_001904155.4	Klebsiella pneumoniae	NA	NA	NA
GCF_001904165.3	Klebsiella pneumoniae	NA	NA	NA
GCF_001904175.3	Klebsiella pneumoniae	NA	NA	NA
GCF_001904205.3	Klebsiella pneumoniae	NA	NA	NA
GCF_001904235.3	Klebsiella pneumoniae	NA	NA	NA
GCF_001904245.3	Klebsiella pneumoniae	NA	NA	NA
GCF_001904245.4	Klebsiella pneumoniae	NA	NA	NA
GCF_001904255.3	Klebsiella pneumoniae	NA	NA	NA
GCF_001904295.3	Klebsiella pneumoniae	NA	NA	NA
GCF_001904315.3	Klebsiella pneumoniae	NA	NA	NA
GCF_001904315.4	Klebsiella pneumoniae	NA	NA	NA
GCF_001904325.3	Klebsiella pneumoniae	NA	NA	NA
GCF_001904335.3	Klebsiella pneumoniae	NA	NA	NA
GCF_001904375.3	Klebsiella pneumoniae	NA	NA	NA
GCF_001904385.3	Klebsiella pneumoniae	NA	NA	NA
GCF_001904385.4	Klebsiella pneumoniae	NA	NA	NA
GCF_001904405.3	Klebsiella pneumoniae	NA	NA	NA
GCF_001904405.4	Klebsiella pneumoniae	NA	NA	NA
GCF_001904425.3	Klebsiella pneumoniae	NA	NA	NA
GCF_001904425.4	Klebsiella pneumoniae	NA	NA	NA
GCF_001904455.3	Klebsiella pneumoniae	NA	NA	NA
GCF_001904455.4	Klebsiella pneumoniae	NA	NA	NA
GCF_001904475.3	Klebsiella pneumoniae	NA	NA	NA
GCF_001904475.4	Klebsiella pneumoniae	NA	NA	NA
GCF_001904485.3	Klebsiella pneumoniae	NA	NA	NA
GCF_001904485.4	Klebsiella pneumoniae	NA	NA	NA
GCF_001904495.3	Klebsiella pneumoniae	NA	NA	NA
GCF_001904495.4	Klebsiella pneumoniae	NA	NA	NA
GCF_001904535.3	Klebsiella pneumoniae	NA	NA	NA
GCF_001904535.4	Klebsiella pneumoniae	NA	NA	NA
GCF_001904575.1	Mycobacterium avium	NA	NA	NA
GCF_001904595.1	Mycobacterium avium	NA	NA	NA
GCF_001904615.1	Limnothrix rosea	NA	NA	NA
GCF_001904635.1	Hydrococcus rivularis	NA	NA	NA
GCF_001904645.1	Fischerella thermalis	NA	NA	NA
GCF_001904655.1	Chroogloeocystis siderophila	NA	NA	NA
GCF_001904675.1	Tolypothrix_B sp002368235	NA	NA	NA
GCF_001904715.1	Nostoc calcicola	NA	NA	NA
GCF_001904725.1	Phormidium ambiguum	NA	NA	NA
GCF_001904745.1	Calothrix sp001904745	NA	NA	NA
GCF_001904775.1	Nodosilinea tenue	NA	NA	NA
GCF_001904985.1	Pseudomonas_E protegens	NA	NA	NA
GCF_001905005.1	Streptomyces sp001905005	Soil	2014	China+
GCF_001905025.1	Streptomyces sp000412265	Soil	2014	China+
GCF_001905045.1	Kitasatospora sp001905045	Soil	2014	China+
GCF_001905065.1	Saccharothrix carnea	NA	NA	NA
GCF_001905095.1	Micromonospora sp001905095	Soil	2014	China+
GCF_001905125.1	Streptomyces sp001905125	Soil	2014	USA
GCF_001905145.1	Nocardiopsis sp001905145	NA	NA	NA
GCF_001905185.1	Klebsiella pneumoniae	NA	NA	NA
GCF_001905195.1	Klebsiella pneumoniae	NA	NA	NA
GCF_001905225.1	Klebsiella pneumoniae	NA	NA	NA
GCF_001905235.1	Klebsiella pneumoniae	NA	NA	NA
GCF_001905275.1	Burkholderia mallei	NA	NA	NA
GCF_001905305.1	Mycolicibacterium goodii_A	Sludge and waste	2013	Korea
GCF_001905315.1	Klebsiella pneumoniae	NA	NA	NA
GCF_001905345.1	Streptomyces uncialis	NA	NA	NA
GCF_001905365.1	Streptomyces sp001905365	NA	NA	NA
GCF_001905385.1	Streptomyces sp001905385	NA	NA	NA
GCF_001905405.1	Streptomyces albovinaceus	NA	NA	NA
GCF_001905425.1	Streptomyces sp000412265	NA	NA	NA
GCF_001905445.1	Streptomyces sp001905445	NA	NA	NA
GCF_001905465.1	Kitasatospora sp001905465	NA	NA	NA
GCF_001905485.1	Streptomyces anulatus_B	NA	NA	NA
GCF_001905505.1	Streptomyces sp001905505	NA	NA	NA
GCF_001905525.1	Streptomyces anulatus_B	NA	NA	NA
GCF_001905545.1	Kitasatospora sp001905545	NA	NA	NA
GCF_001905565.1	Mycolicibacterium obuense	Sludge and waste	2013	Korea
GCF_001905575.1	Streptomyces anulatus_B	NA	NA	NA
GCF_001905595.1	Streptomyces sp001905595	NA	NA	NA
GCF_001905625.1	Micromonospora chalcea	NA	NA	NA
GCF_001905645.1	Streptomyces anulatus_B	NA	NA	NA
GCF_001905655.1	Mycolicibacterium sp001905655	Sludge and waste	2013	Korea
GCF_001905665.1	Streptomyces sp001905665	NA	NA	NA
GCF_001905705.1	Streptomyces sp001905735	NA	NA	NA
GCF_001905725.1	Streptomyces sp001905725	NA	NA	NA
GCF_001905735.1	Streptomyces sp001905735	NA	NA	NA
GCF_001905755.1	Amycolatopsis japonica	NA	NA	NA
GCF_001905785.1	Streptomyces globisporus_C	NA	NA	NA
GCF_001905795.1	Streptomyces sp001905795	NA	NA	NA
GCF_001905825.1	Streptomyces sp001905825	NA	NA	NA
GCF_001905845.1	Streptomyces sp001905845	NA	NA	NA
GCF_001905855.1	Streptomyces sp900105245	NA	NA	NA
GCF_001905885.1	Streptomyces sp001905885	NA	NA	NA
GCF_001905905.1	Streptomyces sp001905905	NA	NA	NA
GCF_001905915.1	Escherichia flexneri	NA	NA	NA
GCF_001905945.1	Escherichia flexneri	NA	NA	NA
GCF_001905965.1	Escherichia flexneri	NA	NA	NA
GCF_001905975.1	Escherichia flexneri	NA	NA	NA
GCF_001905995.1	Escherichia flexneri	NA	NA	NA
GCF_001906025.1	Escherichia flexneri	NA	NA	NA
GCF_001906045.1	Escherichia flexneri	NA	NA	NA
GCF_001906055.1	Escherichia flexneri	NA	NA	NA
GCF_001906065.1	Escherichia flexneri	NA	NA	NA
GCF_001906105.1	Escherichia flexneri	NA	NA	NA
GCF_001906115.1	Escherichia flexneri	NA	NA	NA
GCF_001906135.1	Escherichia flexneri	NA	NA	NA
GCF_001906145.1	Escherichia flexneri	NA	NA	NA
GCF_001906185.1	Escherichia flexneri	NA	NA	NA
GCF_001906195.1	Escherichia flexneri	NA	NA	NA
GCF_001906205.1	Escherichia flexneri	NA	NA	NA
GCF_001906225.1	Escherichia flexneri	NA	NA	NA
GCF_001906265.1	Escherichia flexneri	NA	NA	NA
GCF_001906275.1	Escherichia flexneri	NA	NA	NA
GCF_001906285.1	Escherichia flexneri	NA	NA	NA
GCF_001906295.1	Escherichia flexneri	NA	NA	NA
GCF_001906345.1	Escherichia flexneri	NA	NA	NA
GCF_001906355.1	Escherichia flexneri	NA	NA	NA
GCF_001906365.1	Escherichia flexneri	NA	NA	NA
GCF_001906385.1	Escherichia flexneri	NA	NA	NA
GCF_001906425.1	Escherichia flexneri	NA	NA	NA
GCF_001906435.1	Escherichia flexneri	NA	NA	NA
GCF_001906445.1	Escherichia flexneri	NA	NA	NA
GCF_001906485.1	Glutamicibacter mysorens	NA	NA	NA
GCF_001906505.1	Salmonella enterica	NA	NA	NA
GCF_001906515.1	Salmonella enterica	NA	NA	NA
GCF_001906525.1	Salmonella enterica	NA	NA	NA
GCF_001906535.1	Salmonella enterica	NA	NA	NA
GCF_001906585.1	Streptomyces kebangsaanensis	Clinical samples	2010	Southeastern Asia
GCF_001906605.1	Pseudomonas_E protegens	NA	NA	NA
GCF_001906615.1	Pseudomonas_E protegens	NA	NA	NA
GCF_001906625.1	Pseudomonas_E protegens	NA	NA	NA
GCF_001906645.1	Klebsiella pneumoniae	NA	NA	NA
GCF_001906685.1	Klebsiella pneumoniae	NA	NA	NA
GCF_001906705.1	Klebsiella pneumoniae	NA	NA	NA
GCF_001906715.1	Klebsiella pneumoniae	NA	NA	NA
GCF_001906725.1	Klebsiella pneumoniae	NA	NA	NA
GCF_001906765.1	Salmonella enterica	NA	NA	NA
GCF_001906775.1	Salmonella enterica	NA	NA	NA
GCF_001906785.1	Salmonella enterica	NA	NA	NA
GCF_001906805.1	Salmonella enterica	NA	NA	NA
GCF_001906845.1	Metamycoplasma hominis	NA	NA	NA
GCF_001906855.1	Metamycoplasma hominis	NA	NA	NA
GCF_001906885.1	Streptococcus sp001556435	Clinical samples	2013	Brazil
GCF_001906895.1	Streptococcus sp001556435	Clinical samples	2013	Brazil
GCF_001906915.1	Streptococcus sp001556435	Clinical samples	2013	Brazil
GCF_001906925.1	Domibacillus mangrovi	NA	NA	NA
GCF_001906965.1	Streptococcus salivarius	Clinical samples	2013	Brazil
GCF_001906975.1	Streptococcus sp001556435	Clinical samples	2013	Brazil
GCF_001906995.1	Streptococcus sp001556435	Clinical samples	2013	Brazil
GCF_001907005.1	Streptococcus sp001556435	Clinical samples	2013	Brazil
GCF_001907045.1	Streptococcus sp001556435	Clinical samples	2013	Brazil
GCF_001907055.1	Streptococcus sp001556435	Clinical samples	2013	Brazil
GCF_001907065.1	Streptococcus salivarius	Clinical samples	2013	Brazil
GCF_001907105.1	Streptococcus salivarius	Clinical samples	2013	Brazil
GCF_001907125.1	Acinetobacter baumannii	NA	NA	NA
GCF_001907145.1	Acinetobacter baumannii	NA	NA	NA
GCF_001907155.1	Acinetobacter baumannii	NA	NA	NA
GCF_001907195.1	Pontibacter sp001907195	NA	NA	NA
GCF_001907205.1	Nesiotobacter exalbescens	NA	NA	NA
GCF_001907235.1	Buchananella hordeovulneris	NA	NA	NA
GCF_001907245.1	Boudabousia liubingyangii	NA	NA	NA
GCF_001907275.1	Boudabousia liubingyangii	NA	NA	NA
GCF_001907295.1	Bowdeniella nasicola	NA	NA	NA
GCF_001907315.1	Escherichia flexneri	NA	NA	NA
GCF_001907325.1	Escherichia flexneri	NA	NA	NA
GCF_001907335.1	Escherichia flexneri	NA	NA	NA
GCF_001907375.1	Escherichia flexneri	NA	NA	NA
GCF_001907385.1	Escherichia flexneri	NA	NA	NA
GCF_001907395.1	Escherichia flexneri	NA	NA	NA
GCF_001907435.1	Escherichia flexneri	NA	NA	NA
GCF_001907455.1	Escherichia flexneri	NA	NA	NA
GCF_001907465.1	Escherichia flexneri	NA	NA	NA
GCF_001907495.1	Escherichia flexneri	NA	NA	NA
GCF_001907505.1	Escherichia flexneri	NA	NA	NA
GCF_001907535.1	Escherichia flexneri	NA	NA	NA
GCF_001907545.1	Escherichia flexneri	NA	NA	NA
GCF_001907565.1	Escherichia flexneri	NA	NA	NA
GCF_001907615.1	Mycolicibacterium mageritense	NA	NA	NA
GCF_001907655.1	Mycolicibacterium diernhoferi	NA	NA	NA
GCF_001907675.1	Mycobacterium paraffinicum	NA	NA	NA
GCF_001907695.1	Thalassospira sp001907695	NA	NA	NA
GCF_001907715.1	Pseudomonas_E sp002966775	NA	NA	NA
GCF_001907935.1	Escherichia flexneri	NA	NA	NA
GCF_001907955.1	Klebsiella pneumoniae	NA	NA	NA
GCF_001908015.1	Serratia marcescens_I	NA	NA	NA
GCF_001908025.1	Geobacillus sp002042905	NA	NA	NA
GCF_001908035.1	Serratia marcescens_I	NA	NA	NA
GCF_001908045.1	Serratia_A fonticola	NA	NA	NA
GCF_001908095.1	Xenorhabdus thuongxuanensis	NA	NA	NA
GCF_001908105.1	Xenorhabdus eapokensis	NA	NA	NA
GCF_001908115.1	Serratia liquefaciens	NA	NA	NA
GCF_001908175.1	Exiguobacterium sp001908175	NA	NA	NA
GCF_001908185.1	Bradyrhizobium sp001908185	NA	NA	NA
GCF_001908205.1	Bradyrhizobium sp001908205	NA	NA	NA
GCF_001908235.1	Bradyrhizobium sp001908235	NA	NA	NA
GCF_001908255.1	Streptococcus agalactiae	NA	NA	NA
GCF_001908275.1	Paenibacillus xylanexedens	NA	NA	NA
GCF_001908295.1	Acinetobacter baumannii	NA	NA	NA
GCF_001908315.1	Bradyrhizobium diazoefficiens	NA	NA	NA
GCF_001908335.1	Listeria monocytogenes_B	NA	NA	NA
GCF_001908375.1	Rhizobium etli_B	Agrosystems	1999	Western Europe
GCF_001908395.1	Pseudomonas_E sp002113295	NA	NA	NA
GCF_001908415.1	Lactobacillus delbrueckii	NA	NA	NA
GCF_001908435.2	Vibrio harveyi	NA	NA	NA
GCF_001908455.1	Lactobacillus_F plantarum	NA	NA	NA
GCF_001908475.1	Bacillus altitudinis	NA	NA	NA
GCF_001908495.1	Lactobacillus delbrueckii	NA	NA	NA
GCF_001908515.1	Klebsiella pneumoniae	Clinical samples	2008	USA
GCF_001908535.1	Aeromonas veronii	NA	NA	NA
GCF_001908545.1	Aeromonas allosaccharophila	NA	NA	NA
GCF_001908555.1	Aeromonas veronii	NA	NA	NA
GCF_001908595.1	Klebsiella pneumoniae	NA	NA	NA
GCF_001908615.1	Rhizobium yanglingense	Agrosystems	1994	Mexico
GCF_001908625.1	Klebsiella pneumoniae	NA	NA	NA
GCF_001908655.1	Klebsiella pneumoniae	NA	NA	NA
GCF_001908675.1	Klebsiella pneumoniae	NA	NA	NA
GCF_001908695.1	Klebsiella pneumoniae	NA	NA	NA
GCF_001908715.1	Klebsiella pneumoniae	Clinical samples	2010	USA
GCF_001908725.1	Xanthomonas vesicatoria	NA	NA	NA
GCF_001908755.1	Xanthomonas cynarae	NA	NA	NA
GCF_001908775.1	Xanthomonas cynarae	NA	NA	NA
GCF_001908795.1	Xanthomonas perforans	NA	NA	NA
GCF_001908815.1	Xanthomonas vesicatoria	NA	NA	NA
GCF_001908835.1	Marivivens sp001908835	NA	NA	NA
GCF_001908855.1	Xanthomonas perforans	NA	NA	NA
GCF_001908875.1	Klebsiella pneumoniae	NA	NA	NA
GCF_001908895.1	Klebsiella pneumoniae	NA	NA	NA
GCF_001908925.1	Pseudomonas_E sp002966775	NA	NA	NA
GCF_001908935.1	Dermacoccus nishinomiyaensis	NA	NA	NA
GCF_001908945.1	Dermacoccus nishinomiyaensis	NA	NA	NA
GCF_001908955.1	Haemophilus influenzae	NA	NA	NA
GCF_001909005.1	Haemophilus influenzae	NA	NA	NA
GCF_001909015.1	Haemophilus influenzae	NA	NA	NA
GCF_001909045.1	Paenibacillus sp001909095	Agrosystems	2009	Brazil
GCF_001909055.1	Paenibacillus sp001909095	Agrosystems	2009	Brazil
GCF_001909085.1	Paenibacillus sp001909095	Agrosystems	2009	Brazil
GCF_001909095.1	Paenibacillus sp001909095	Agrosystems	2009	Brazil
GCF_001909105.1	Escherichia coli_D	NA	NA	NA
GCF_001909135.1	Acinetobacter baumannii	NA	NA	NA
GCF_001909165.1	Serratia sp001642805	NA	NA	NA
GCF_001909175.1	Bacillus_A cereus	NA	NA	NA
GCF_001909205.1	Streptococcus pneumoniae	NA	NA	NA
GCF_001909215.1	Streptococcus pneumoniae	NA	NA	NA
GCF_001909225.1	Streptococcus pneumoniae	NA	NA	NA
GCF_001909235.1	Streptococcus pneumoniae	NA	NA	NA
GCF_001909285.1	Exiguobacterium profundum	NA	NA	NA
GCF_001909305.1	Vibrio diabolicus	NA	NA	NA
GCF_001909345.1	Streptococcus pneumoniae	NA	NA	NA
GCF_001909355.1	Streptococcus pneumoniae	NA	NA	NA
GCF_001909365.1	Streptococcus pneumoniae	NA	NA	NA
GCF_001909405.1	Streptococcus pneumoniae	NA	NA	NA
GCF_001909415.1	Streptococcus pneumoniae	NA	NA	NA
GCF_001909445.1	Pseudomonas aeruginosa_A	NA	NA	NA
GCF_001909455.1	Pseudomonas aeruginosa	NA	NA	NA
GCF_001909485.1	Pseudomonas aeruginosa	NA	NA	NA
GCF_001909495.1	Pseudomonas aeruginosa	NA	NA	NA
GCF_001909515.1	Streptococcus pneumoniae	NA	NA	NA
GCF_001909525.1	Streptococcus pneumoniae	NA	NA	NA
GCF_001909565.1	Streptococcus pneumoniae	NA	NA	NA
GCF_001909585.1	Pseudomonas aeruginosa	NA	NA	NA
GCF_001909605.1	Pseudomonas aeruginosa	NA	NA	NA
GCF_001909615.1	Pseudomonas aeruginosa	NA	NA	NA
GCF_001909645.1	Pseudomonas aeruginosa	NA	NA	NA
GCF_001909655.1	Pseudomonas aeruginosa	NA	NA	NA
GCF_001909675.1	Pseudomonas aeruginosa	NA	NA	NA
GCF_001909705.1	Streptococcus pneumoniae	NA	NA	NA
GCF_001909715.1	Streptococcus pneumoniae	NA	NA	NA
GCF_001909725.1	Streptococcus pneumoniae	NA	NA	NA
GCF_001909765.1	Streptococcus pneumoniae	NA	NA	NA
GCF_001909775.1	Pseudomonas aeruginosa	NA	NA	NA
GCF_001909795.1	Pseudomonas aeruginosa	NA	NA	NA
GCF_001909825.1	Pseudomonas aeruginosa	NA	NA	NA
GCF_001909835.1	Streptococcus pneumoniae	NA	NA	NA
GCF_001909855.1	Streptococcus pneumoniae	NA	NA	NA
GCF_001909885.1	Streptococcus pneumoniae	NA	NA	NA
GCF_001909905.1	Streptococcus pneumoniae	NA	NA	NA
GCF_001909925.1	Streptococcus pneumoniae	NA	NA	NA
GCF_001909945.1	Pseudomonas aeruginosa	NA	NA	NA
GCF_001909955.1	Streptococcus pneumoniae	NA	NA	NA
GCF_001909965.1	Streptococcus pneumoniae	NA	NA	NA
GCF_001909995.1	Streptococcus pneumoniae	NA	NA	NA
GCF_001910025.1	Streptococcus pneumoniae	NA	NA	NA
GCF_001910045.1	Pseudomonas aeruginosa	NA	NA	NA
GCF_001910055.1	Pseudomonas aeruginosa	NA	NA	NA
GCF_001910075.1	Streptococcus pneumoniae	NA	NA	NA
GCF_001910105.1	Pseudomonas aeruginosa	NA	NA	NA
GCF_001910115.1	Pseudomonas aeruginosa	NA	NA	NA
GCF_001910135.1	Streptococcus pneumoniae	NA	NA	NA
GCF_001910155.1	Streptococcus pneumoniae	NA	NA	NA
GCF_001910185.1	Streptococcus pneumoniae	NA	NA	NA
GCF_001910205.1	Streptococcus pneumoniae	NA	NA	NA
GCF_001910215.1	Pseudomonas aeruginosa	NA	NA	NA
GCF_001910225.1	Streptococcus pneumoniae	NA	NA	NA
GCF_001910265.1	Pseudomonas aeruginosa	NA	NA	NA
GCF_001910285.1	Pseudomonas aeruginosa	NA	NA	NA
GCF_001910295.1	Streptococcus pneumoniae	NA	NA	NA
GCF_001910305.1	Pseudomonas aeruginosa	NA	NA	NA
GCF_001910345.1	Pseudomonas aeruginosa	NA	NA	NA
GCF_001910365.1	Pseudomonas aeruginosa	NA	NA	NA
GCF_001910375.1	Pseudomonas aeruginosa	NA	NA	NA
GCF_001910385.1	Streptococcus pneumoniae	NA	NA	NA
GCF_001910425.1	Pseudomonas aeruginosa	NA	NA	NA
GCF_001910445.1	Streptococcus pneumoniae	NA	NA	NA
GCF_001910465.1	Pseudomonas_E avellanae	NA	NA	NA
GCF_001910475.1	Escherichia coli_D	NA	NA	NA
GCF_001910485.1	Pseudomonas_E avellanae	NA	NA	NA
GCF_001910495.1	Pseudomonas_E avellanae	NA	NA	NA
GCF_001910545.1	Pseudomonas_E avellanae	NA	NA	NA
GCF_001910555.1	Pseudomonas_E avellanae	NA	NA	NA
GCF_001910585.1	Acinetobacter baumannii	NA	NA	NA
GCF_001910595.1	Acinetobacter baumannii	NA	NA	NA
GCF_001910605.1	Acinetobacter baumannii	NA	NA	NA
GCF_001910615.1	Acinetobacter baumannii	NA	NA	NA
GCF_001910665.1	Acinetobacter baumannii	NA	NA	NA
GCF_001910675.1	Acinetobacter baumannii	NA	NA	NA
GCF_001910685.1	Acinetobacter baumannii	NA	NA	NA
GCF_001910825.1	Escherichia flexneri	Clinical samples	2007	Southern Africa
GCF_001910835.1	Escherichia flexneri	Clinical samples	2007	Western Africa
GCF_001910845.1	Escherichia flexneri	Clinical samples	2007	Western Africa
GCF_001910855.1	Escherichia flexneri	Clinical samples	2007	Western Africa
GCF_001910905.1	Escherichia flexneri	Clinical samples	2007	Western Africa
GCF_001910915.1	Escherichia flexneri	Clinical samples	2007	Southern Africa
GCF_001910925.1	Escherichia flexneri	Clinical samples	2007	India+
GCF_001910935.1	Escherichia flexneri	Clinical samples	2007	India+
GCF_001910985.1	Escherichia flexneri	Clinical samples	2007	Southern Africa
GCF_001910995.1	Escherichia coli_C	Clinical samples	2007	India+
GCF_001911005.1	Escherichia flexneri	Clinical samples	2007	Western Africa
GCF_001911015.1	Escherichia flexneri	Clinical samples	2007	Western Africa
GCF_001911065.1	Escherichia coli_C	Clinical samples	2007	Western Africa
GCF_001911075.1	Escherichia flexneri	Clinical samples	2007	Southern Africa
GCF_001911085.1	Escherichia flexneri	Clinical samples	2007	Southern Africa
GCF_001911095.1	Escherichia flexneri	Clinical samples	2007	Southern Africa
GCF_001911145.1	Escherichia coli_C	Clinical samples	2007	India+
GCF_001911155.1	Escherichia flexneri	Clinical samples	2007	Western Africa
GCF_001911165.1	Escherichia flexneri	Clinical samples	2007	Eastern Africa
GCF_001911175.1	Escherichia flexneri	Clinical samples	2007	Eastern Africa
GCF_001911225.1	Escherichia flexneri	Clinical samples	2007	India+
GCF_001911235.1	Escherichia flexneri	Clinical samples	2007	Western Africa
GCF_001911245.1	Escherichia flexneri	Clinical samples	2007	Western Africa
GCF_001911255.1	Escherichia flexneri	Clinical samples	2007	Eastern Africa
GCF_001911305.1	Escherichia flexneri	Clinical samples	2007	Eastern Africa
GCF_001911315.1	Escherichia flexneri	Clinical samples	2007	Eastern Africa
GCF_001911325.1	Escherichia flexneri	Clinical samples	2007	India+
GCF_001911335.1	Escherichia flexneri	Clinical samples	2007	India+
GCF_001911385.1	Escherichia flexneri	Clinical samples	2007	Western Africa
GCF_001911405.1	Escherichia coli_C	Clinical samples	2007	Western Africa
GCF_001911415.1	Listeria monocytogenes_B	NA	NA	NA
GCF_001911425.1	Mucilaginibacter polytrichastri	NA	NA	NA
GCF_001911465.1	Escherichia flexneri	Clinical samples	1986	Rest South America
GCF_001911485.1	Escherichia flexneri	Clinical samples	1986	Rest South America
GCF_001911495.1	Escherichia flexneri	Clinical samples	1986	Rest South America
GCF_001911505.1	Escherichia flexneri	Clinical samples	1986	Rest South America
GCF_001911545.1	Escherichia flexneri	Clinical samples	1986	Rest South America
GCF_001911555.1	Escherichia flexneri	Clinical samples	2007	India+
GCF_001911585.1	Escherichia flexneri	Clinical samples	2007	India+
GCF_001911595.1	Escherichia flexneri	Clinical samples	2007	Western Africa
GCF_001911615.1	Escherichia flexneri	Clinical samples	2007	India+
GCF_001911635.1	Escherichia flexneri	Clinical samples	2007	Eastern Africa
GCF_001911665.1	Escherichia flexneri	Clinical samples	2007	India+
GCF_001911675.1	Escherichia flexneri	Clinical samples	2007	India+
GCF_001911695.1	Escherichia flexneri	Clinical samples	2007	Western Africa
GCF_001911725.1	Escherichia flexneri	Clinical samples	2007	India+
GCF_001911745.1	Escherichia flexneri	Clinical samples	1986	Rest South America
GCF_001911755.1	Escherichia flexneri	Clinical samples	2007	Eastern Africa
GCF_001911775.1	Escherichia flexneri	Clinical samples	1986	Rest South America
GCF_001911805.1	Escherichia flexneri	Clinical samples	2007	Western Africa
GCF_001911825.1	Escherichia flexneri	Clinical samples	2007	India+
GCF_001911845.1	Escherichia flexneri	Clinical samples	2007	Eastern Africa
GCF_001911855.1	Escherichia flexneri	Clinical samples	2007	India+
GCF_001911865.1	Escherichia flexneri	Clinical samples	2007	India+
GCF_001911905.1	Escherichia flexneri	Clinical samples	1986	Rest South America
GCF_001911925.1	Escherichia flexneri	Clinical samples	1986	Rest South America
GCF_001911935.1	Escherichia flexneri	Clinical samples	1986	Rest South America
GCF_001911955.1	Escherichia flexneri	Clinical samples	1986	Rest South America
GCF_001911985.1	Escherichia flexneri	Clinical samples	1986	Rest South America
GCF_001912005.1	Escherichia flexneri	Clinical samples	1986	Rest South America
GCF_001912015.1	Escherichia flexneri	Clinical samples	1986	Rest South America
GCF_001912035.1	Escherichia flexneri	Clinical samples	2007	Southern Africa
GCF_001912055.1	Escherichia coli_D	Clinical samples	2007	Western Africa
GCF_001912085.1	Escherichia flexneri	Clinical samples	2007	Eastern Africa
GCF_001912105.1	Escherichia flexneri	Clinical samples	2007	Eastern Africa
GCF_001912115.1	Escherichia flexneri	Clinical samples	2007	India+
GCF_001912145.1	Escherichia flexneri	Clinical samples	2007	Southern Africa
GCF_001912155.1	Corynebacterium glutamicum	Soil	1971	China+
GCF_001912185.1	Escherichia flexneri	Clinical samples	2007	Western Africa
GCF_001912195.1	Escherichia flexneri	Clinical samples	2007	India+
GCF_001912225.1	Escherichia flexneri	Clinical samples	2007	Southern Africa
GCF_001912235.1	Escherichia coli_C	Clinical samples	2007	India+
GCF_001912265.1	Escherichia flexneri	Clinical samples	2007	Eastern Africa
GCF_001912275.1	Escherichia flexneri	Clinical samples	2007	Western Africa
GCF_001912305.1	Escherichia flexneri	Clinical samples	2007	Western Africa
GCF_001912315.1	Escherichia flexneri	Clinical samples	2007	Southern Africa
GCF_001912345.1	Escherichia flexneri	Clinical samples	2007	India+
GCF_001912365.1	Escherichia flexneri	Clinical samples	2007	India+
GCF_001912375.1	Escherichia flexneri	Clinical samples	2007	India+
GCF_001912385.1	Escherichia coli_C	Clinical samples	2007	Western Africa
GCF_001912425.1	Escherichia flexneri	Clinical samples	2007	Eastern Africa
GCF_001912445.1	Escherichia flexneri	Clinical samples	2007	India+
GCF_001912455.1	Escherichia flexneri	Clinical samples	2007	India+
GCF_001912475.1	Escherichia flexneri	Clinical samples	2007	Western Africa
GCF_001912485.1	Escherichia flexneri	Clinical samples	2007	Western Africa
GCF_001912525.1	Escherichia coli_C	Clinical samples	2007	India+
GCF_001912545.1	Escherichia flexneri	Clinical samples	2007	India+
GCF_001912555.1	Escherichia flexneri	Clinical samples	2007	Western Africa
GCF_001912565.1	Escherichia coli_C	Clinical samples	2007	India+
GCF_001912605.1	Escherichia flexneri	Clinical samples	2007	India+
GCF_001912615.1	Escherichia flexneri	Clinical samples	2007	India+
GCF_001912625.1	Escherichia flexneri	Clinical samples	2007	India+
GCF_001912665.1	Escherichia flexneri	Clinical samples	2007	Western Africa
GCF_001912675.1	Escherichia flexneri	Clinical samples	2007	India+
GCF_001912705.1	Escherichia flexneri	Clinical samples	2007	India+
GCF_001912725.1	Corynebacterium glutamicum	Soil	1971	China+
GCF_001912735.1	Corynebacterium glutamicum	Soil	1971	China+
GCF_001912755.2	Corynebacterium glutamicum	Soil	1967	Japan
GCF_001912785.1	Corynebacterium glutamicum	Soil	1965	China+
GCF_001912805.1	Corynebacterium glutamicum	NA	NA	NA
GCF_001912825.1	Campylobacter_D jejuni	NA	NA	NA
GCF_001912835.1	Campylobacter_D jejuni	NA	NA	NA
GCF_001912845.1	Campylobacter_D jejuni	NA	NA	NA
GCF_001912855.1	Campylobacter_D jejuni	NA	NA	NA
GCF_001912905.1	Campylobacter_D coli	NA	NA	NA
GCF_001912915.1	Campylobacter_D jejuni	NA	NA	NA
GCF_001912925.1	Campylobacter_D jejuni	NA	NA	NA
GCF_001912945.1	Campylobacter_D jejuni	NA	NA	NA
GCF_001912985.1	Campylobacter_D jejuni	NA	NA	NA
GCF_001912995.1	Campylobacter_D jejuni	NA	NA	NA
GCF_001913005.1	Campylobacter_D jejuni	NA	NA	NA
GCF_001913015.1	Campylobacter_D jejuni	NA	NA	NA
GCF_001913065.1	Campylobacter_D jejuni	NA	NA	NA
GCF_001913075.1	Campylobacter_D jejuni	NA	NA	NA
GCF_001913135.1	Pseudomonas_B psychrotolerans	NA	NA	NA
GCF_001913155.1	Maribacter sp001913155	NA	NA	NA
GCF_001913175.1	Klebsiella pneumoniae	NA	NA	NA
GCF_001913195.1	Listeria monocytogenes	NA	NA	NA
GCF_001913215.1	Pseudomonas_E avellanae	NA	NA	NA
GCF_001913235.1	Pseudomonas_E avellanae	NA	NA	NA
GCF_001913255.1	Corynebacterium diphtheriae	NA	NA	NA
GCF_001913265.1	Corynebacterium diphtheriae	NA	NA	NA
GCF_001913295.1	Bacillus_A cereus_AD	NA	NA	NA
GCF_001913305.1	Bacillus_A anthracis	NA	NA	NA
GCF_001913315.1	Bacillus_A cereus_T	NA	NA	NA
GCF_001913325.1	Bacillus_A cereus_AD	NA	NA	NA
GCF_001913375.1	Bacillus_A cereus_T	NA	NA	NA
GCF_001913385.1	Bacillus_A cereus_T	NA	NA	NA
GCF_001913395.1	Bacillus_A cereus_T	NA	NA	NA
GCF_001913405.1	Bacillus_A thuringiensis_K	NA	NA	NA
GCF_001913455.1	Bacillus_A thuringiensis_J	NA	NA	NA
GCF_001913465.1	Bacillus_A cereus_AD	NA	NA	NA
GCF_001913475.1	Bacillus_A thuringiensis_J	NA	NA	NA
GCF_001913485.1	Bacillus_A cereus_AD	NA	NA	NA
GCF_001913535.1	Bacillus_A cereus_AD	NA	NA	NA
GCF_001913545.1	Bacillus_A cereus_AD	NA	NA	NA
GCF_001913555.1	Bacillus_A thuringiensis_J	NA	NA	NA
GCF_001913575.1	Bacillus_A thuringiensis_J	NA	NA	NA
GCF_001913615.1	Bacillus_A cereus_AD	NA	NA	NA
GCF_001913625.1	Bacillus_A cereus	NA	NA	NA
GCF_001913635.1	Bacillus_A cereus	NA	NA	NA
GCF_001913645.1	Bacillus_A cereus_AD	NA	NA	NA
GCF_001913695.1	Vibrio parahaemolyticus	NA	NA	NA
GCF_001913705.1	Thalassotalea sp001913705	NA	NA	NA
GCF_001913735.1	Vibrio parahaemolyticus	NA	NA	NA
GCF_001913745.1	Vibrio parahaemolyticus	NA	NA	NA
GCF_001913775.1	Vibrio parahaemolyticus	NA	NA	NA
GCF_001913785.1	Vibrio parahaemolyticus	NA	NA	NA
GCF_001913815.1	Megasphaera cerevisiae	NA	NA	NA
GCF_001913835.1	Bifidobacterium vaginale	NA	NA	NA
GCF_001914255.1	Bacillus licheniformis	NA	NA	NA
GCF_001914435.1	Anoxybacillus ayderensis	NA	NA	NA
GCF_001917355.1	Ochrobactrum intermedium	NA	NA	NA
GCF_001917365.1	Acinetobacter radioresistens	NA	NA	NA
GCF_001920965.1	Pseudomonas aeruginosa	Human samples	2004	Western Europe
GCF_001921005.1	Pseudomonas aeruginosa	Human samples	2012	Rest South America
GCF_001921015.1	Pseudomonas aeruginosa	Human samples	2012	Rest South America
GCF_001921025.1	Pseudomonas aeruginosa	Human samples	2012	Southern Africa
GCF_001921065.1	Pseudomonas aeruginosa	Human samples	2012	USA
GCF_001921085.1	Pseudomonas aeruginosa	NA	NA	NA
GCF_001921095.1	Pseudomonas aeruginosa	Human samples	2012	Southeastern Asia
GCF_001921105.1	Pseudomonas aeruginosa	NA	NA	NA
GCF_001921125.1	Pseudomonas aeruginosa	NA	NA	NA
GCF_001921165.1	Pseudomonas aeruginosa	NA	NA	NA
GCF_001921175.1	Pseudomonas aeruginosa	Human samples	2013	Western Africa
GCF_001921205.1	Actinophytocola xanthii	NA	NA	NA
GCF_001921215.1	Actinophytocola xinjiangensis	NA	NA	NA
GCF_001921245.1	Aeromonas allosaccharophila	NA	NA	NA
GCF_001921665.1	Staphylococcus aureus	NA	NA	NA
GCF_001921675.1	Staphylococcus cohnii_A	NA	NA	NA
GCF_001921685.1	Staphylococcus haemolyticus_A	NA	NA	NA
GCF_001921695.1	Staphylococcus aureus	NA	NA	NA
GCF_001921745.1	Psychrobacter sp001921745	NA	NA	NA
GCF_001921755.1	Psychrobacter sp002810365	NA	NA	NA
GCF_001921765.1	Psychrobacter piscatorii	NA	NA	NA
GCF_001921805.1	Vibrio parahaemolyticus	NA	NA	NA
GCF_001921825.1	Streptococcus acidominimus	NA	NA	NA
GCF_001921845.1	Streptococcus cuniculi	NA	NA	NA
GCF_001921865.1	Pseudomonas_E chlororaphis_D	NA	NA	NA
GCF_001921885.1	Aeromonas veronii	NA	NA	NA
GCF_001921905.1	Clostridium_F botulinum	NA	NA	NA
GCF_001921925.1	Clostridium_F botulinum	NA	NA	NA
GCF_001921945.1	Clostridium_F botulinum	NA	NA	NA
GCF_001921965.1	Clostridium_F botulinum	NA	NA	NA
GCF_001921985.1	Clostridium_F botulinum	NA	NA	NA
GCF_001922005.1	Bacillus velezensis	NA	NA	NA
GCF_001922025.1	Lactobacillus_G parabuchneri	NA	NA	NA
GCF_001922045.1	Xanthomonas citri	NA	NA	NA
GCF_001922065.1	Xanthomonas citri	NA	NA	NA
GCF_001922085.1	Xanthomonas citri	NA	NA	NA
GCF_001922105.1	Xanthomonas citri	NA	NA	NA
GCF_001922145.1	Paenibacillus polymyxa_B	Soil	1955	Western Europe
GCF_001922165.1	Salmonella enterica	Farms and cattle	2000	USA
GCF_001922185.1	Salmonella enterica	Freshwater	2010	USA
GCF_001922205.1	Acinetobacter baumannii	NA	NA	NA
GCF_001922225.1	Acinetobacter baumannii	NA	NA	NA
GCF_001922245.1	Acinetobacter baumannii	NA	NA	NA
GCF_001922265.1	Corynebacterium pseudotuberculosis	NA	NA	NA
GCF_001922285.1	Corynebacterium pseudotuberculosis	NA	NA	NA
GCF_001922305.1	Thauera chlorobenzoica	NA	NA	NA
GCF_001922325.1	Pediococcus acidilactici	NA	NA	NA
GCF_001922345.1	Paraburkholderia_A sp001922345	NA	NA	NA
GCF_001922365.1	Enterobacter himalayensis	NA	NA	NA
GCF_001922385.1	Sphingomonas koreensis	NA	NA	NA
GCF_001922405.1	Staphylococcus condimenti	NA	NA	NA
GCF_001922425.2	Acinetobacter baumannii	NA	NA	NA
GCF_001922445.1	Citrobacter europaeus	NA	NA	NA
GCF_001922465.1	Klebsiella pneumoniae	NA	NA	NA
GCF_001922485.1	Mycobacterium tuberculosis	NA	NA	NA
GCF_001922505.1	Staphylococcus haemolyticus	NA	NA	NA
GCF_001922515.1	Listeria monocytogenes_B	NA	NA	NA
GCF_001922545.1	Borreliella garinii	NA	NA	NA
GCF_001922565.1	Neptunomonas phycophila	NA	NA	NA
GCF_001922575.1	Neptunomonas phycophila	NA	NA	NA
GCF_001922585.1	1-19 sp001922585	NA	NA	NA
GCF_001922625.1	Acinetobacter indicus	NA	NA	NA
GCF_001922635.1	Acinetobacter baumannii	NA	NA	NA
GCF_001922645.1	Acinetobacter indicus	NA	NA	NA
GCF_001922685.1	Acinetobacter baumannii	NA	NA	NA
GCF_001922695.1	Acinetobacter baumannii	NA	NA	NA
GCF_001922705.1	Acinetobacter baumannii	NA	NA	NA
GCF_001922745.1	Acinetobacter baumannii	NA	NA	NA
GCF_001922755.1	Acinetobacter baumannii	NA	NA	NA
GCF_001922805.1	Cronobacter malonaticus	NA	NA	NA
GCF_001922825.1	Cronobacter malonaticus	NA	NA	NA
GCF_001922855.1	Cronobacter muytjensii	NA	NA	NA
GCF_001922875.1	Cronobacter malonaticus	NA	NA	NA
GCF_001922905.1	Cronobacter turicensis	NA	NA	NA
GCF_001922925.1	Cronobacter sakazakii	NA	NA	NA
GCF_001922945.1	Cronobacter sakazakii	NA	NA	NA
GCF_001922955.1	Teredinibacter sp001922955	NA	NA	NA
GCF_001923005.1	Acinetobacter baumannii	NA	NA	NA
GCF_001923045.1	Lactobacillus_G brevis	NA	NA	NA
GCF_001923055.1	Lactobacillus_E backii	NA	NA	NA
GCF_001924925.1	Marinobacter salarius	NA	NA	NA
GCF_001924935.1	Pseudoalteromonas undina	NA	NA	NA
GCF_001924945.1	Alteromonas macleodii	NA	NA	NA
GCF_001924955.1	Maricaulis sp001924955	NA	NA	NA
GCF_001925025.1	Bacillus licheniformis	NA	NA	NA
GCF_001925035.1	Bacillus paralicheniformis	NA	NA	NA
GCF_001925045.1	Bacillus paralicheniformis	NA	NA	NA
GCF_001925055.1	Bacillus licheniformis	NA	NA	NA
GCF_001925105.1	Bacillus paralicheniformis	NA	NA	NA
GCF_001925115.1	Bacillus licheniformis	NA	NA	NA
GCF_001925145.1	Streptococcus pneumoniae	Clinical samples	2008	Korea
GCF_001925155.1	Streptococcus pneumoniae	Clinical samples	2008	Southeastern Asia
GCF_001925165.1	Streptococcus pneumoniae	NA	NA	NA
GCF_001925185.1	Streptococcus pneumoniae	Clinical samples	2008	Korea
GCF_001925225.1	Streptococcus pneumoniae	Clinical samples	2008	Japan
GCF_001927245.1	Acuticoccus yangtzensis	NA	NA	NA
GCF_001927265.1	Rhizobium leguminosarum_C	NA	NA	NA
GCF_001927285.1	Mongoliimonas terrestris	NA	NA	NA
GCF_001927305.1	Xanthomonas oryzae	NA	NA	NA
GCF_001927315.1	Xanthomonas oryzae	NA	NA	NA
GCF_001927325.1	Xanthomonas oryzae	NA	NA	NA
GCF_001927335.1	Xanthomonas oryzae	NA	NA	NA
GCF_001927385.1	Xanthomonas oryzae	NA	NA	NA
GCF_001927395.1	Xanthomonas oryzae	NA	NA	NA
GCF_001927405.1	Xanthomonas oryzae	NA	NA	NA
GCF_001927405.2	Xanthomonas oryzae	NA	NA	NA
GCF_001927415.1	Xanthomonas oryzae	NA	NA	NA
GCF_001927465.1	Xanthomonas oryzae	NA	NA	NA
GCF_001927475.1	Xanthomonas oryzae	NA	NA	NA
GCF_001927495.1	Xanthomonas oryzae	NA	NA	NA
GCF_001927505.1	Xanthomonas oryzae	NA	NA	NA
GCF_001927545.1	Xanthomonas oryzae	NA	NA	NA
GCF_001927555.1	Xanthomonas oryzae	NA	NA	NA
GCF_001927575.1	Xanthomonas oryzae	NA	NA	NA
GCF_001927605.1	Xanthomonas oryzae	NA	NA	NA
GCF_001927615.1	Xanthomonas oryzae	NA	NA	NA
GCF_001927625.1	Xanthomonas oryzae	NA	NA	NA
GCF_001927635.1	Xanthomonas oryzae	NA	NA	NA
GCF_001927685.1	Xanthomonas oryzae	NA	NA	NA
GCF_001927695.1	Xanthomonas oryzae	NA	NA	NA
GCF_001927705.1	Xanthomonas oryzae	NA	NA	NA
GCF_001927725.1	Xanthomonas oryzae	NA	NA	NA
GCF_001927765.1	Xanthomonas oryzae	NA	NA	NA
GCF_001927775.1	Xanthomonas oryzae	NA	NA	NA
GCF_001927785.1	Xanthomonas oryzae	NA	NA	NA
GCF_001927795.1	Xanthomonas oryzae	NA	NA	NA
GCF_001927845.1	Xanthomonas oryzae	NA	NA	NA
GCF_001927855.1	Xanthomonas oryzae	NA	NA	NA
GCF_001927865.1	Xanthomonas oryzae	NA	NA	NA
GCF_001927875.1	Xanthomonas oryzae	NA	NA	NA
GCF_001927925.1	Xanthomonas oryzae	NA	NA	NA
GCF_001927935.1	Xanthomonas oryzae	NA	NA	NA
GCF_001927945.1	Xanthomonas oryzae	NA	NA	NA
GCF_001927955.1	Xanthomonas oryzae	NA	NA	NA
GCF_001928005.1	Xanthomonas oryzae	NA	NA	NA
GCF_001928015.1	Xanthomonas oryzae	NA	NA	NA
GCF_001928025.1	Xanthomonas oryzae	NA	NA	NA
GCF_001928035.1	Xanthomonas oryzae	NA	NA	NA
GCF_001928085.1	Xanthomonas oryzae	NA	NA	NA
GCF_001928095.1	Xanthomonas oryzae	NA	NA	NA
GCF_001928105.1	Xanthomonas oryzae	NA	NA	NA
GCF_001928135.1	Xanthomonas oryzae	NA	NA	NA
GCF_001928165.1	Xanthomonas oryzae	NA	NA	NA
GCF_001928175.1	Xanthomonas oryzae	NA	NA	NA
GCF_001928185.1	Xanthomonas oryzae	NA	NA	NA
GCF_001928215.1	Xanthomonas oryzae	NA	NA	NA
GCF_001928245.1	Xanthomonas oryzae	NA	NA	NA
GCF_001928255.1	Xanthomonas oryzae	NA	NA	NA
GCF_001928265.1	Xanthomonas oryzae	NA	NA	NA
GCF_001928285.1	Xanthomonas oryzae	NA	NA	NA
GCF_001928325.1	Xanthomonas oryzae	NA	NA	NA
GCF_001928345.1	Xanthomonas oryzae	NA	NA	NA
GCF_001928355.1	Xanthomonas oryzae	NA	NA	NA
GCF_001928365.1	Xanthomonas oryzae	NA	NA	NA
GCF_001928405.1	Xanthomonas oryzae	NA	NA	NA
GCF_001928415.1	Xanthomonas oryzae	NA	NA	NA
GCF_001928425.1	Xanthomonas oryzae	NA	NA	NA
GCF_001928445.1	Xanthomonas oryzae	NA	NA	NA
GCF_001928485.1	Xanthomonas oryzae	NA	NA	NA
GCF_001928495.1	Xanthomonas oryzae	NA	NA	NA
GCF_001928515.1	Xanthomonas oryzae	NA	NA	NA
GCF_001928525.1	Xanthomonas oryzae	NA	NA	NA
GCF_001928565.1	Xanthomonas oryzae	NA	NA	NA
GCF_001928585.1	Xanthomonas oryzae	NA	NA	NA
GCF_001928605.1	Xanthomonas oryzae	NA	NA	NA
GCF_001928615.1	Xanthomonas oryzae	NA	NA	NA
GCF_001928625.1	Xanthomonas oryzae	NA	NA	NA
GCF_001928665.1	Xanthomonas oryzae	NA	NA	NA
GCF_001928675.1	Xanthomonas oryzae	NA	NA	NA
GCF_001928685.1	Xanthomonas oryzae	NA	NA	NA
GCF_001928695.1	Xanthomonas oryzae	NA	NA	NA
GCF_001928745.1	Xanthomonas oryzae	NA	NA	NA
GCF_001928755.1	Xanthomonas oryzae	NA	NA	NA
GCF_001928765.1	Xanthomonas oryzae	NA	NA	NA
GCF_001928775.1	Xanthomonas oryzae	NA	NA	NA
GCF_001928825.1	Xanthomonas oryzae	NA	NA	NA
GCF_001928835.1	Xanthomonas oryzae	NA	NA	NA
GCF_001928845.1	Xanthomonas oryzae	NA	NA	NA
GCF_001928855.1	Xanthomonas oryzae	NA	NA	NA
GCF_001928905.1	Xanthomonas oryzae	NA	NA	NA
GCF_001928915.1	Xanthomonas oryzae	NA	NA	NA
GCF_001928935.1	Xanthomonas oryzae	NA	NA	NA
GCF_001928945.1	Xanthomonas oryzae	NA	NA	NA
GCF_001928985.1	Xanthomonas oryzae	NA	NA	NA
GCF_001928995.1	Xanthomonas oryzae	NA	NA	NA
GCF_001929005.1	Xanthomonas oryzae	NA	NA	NA
GCF_001929015.1	Xanthomonas oryzae	NA	NA	NA
GCF_001929065.1	Xanthomonas oryzae	NA	NA	NA
GCF_001929075.1	Xanthomonas oryzae	NA	NA	NA
GCF_001929085.1	Xanthomonas oryzae	NA	NA	NA
GCF_001929095.1	Xanthomonas oryzae	NA	NA	NA
GCF_001929145.1	Xanthomonas oryzae	NA	NA	NA
GCF_001929155.1	Xanthomonas oryzae	NA	NA	NA
GCF_001929165.1	Xanthomonas oryzae	NA	NA	NA
GCF_001929185.1	Xanthomonas oryzae	NA	NA	NA
GCF_001929225.1	Xanthomonas oryzae	NA	NA	NA
GCF_001929235.1	Xanthomonas oryzae	NA	NA	NA
GCF_001929245.1	Xanthomonas oryzae	NA	NA	NA
GCF_001929255.1	Xanthomonas oryzae	NA	NA	NA
GCF_001929305.1	Xanthomonas oryzae	NA	NA	NA
GCF_001929345.1	Klebsiella pneumoniae	NA	NA	NA
GCF_001929365.1	Actinomyces viscosus	NA	NA	NA
GCF_001929375.1	Actinomyces oris_B	NA	NA	NA
GCF_001929405.1	Herbaspirillum seropedicae	NA	NA	NA
GCF_001929455.1	Mannheimia haemolytica	Farms and cattle	2011	USA
GCF_001929465.1	Pasteurella multocida	Farms and cattle	2011	USA
GCF_001929505.1	Mycoplasmopsis bovis	Farms and cattle	2011	USA
GCF_001929515.1	Mannheimia haemolytica	Farms and cattle	2011	USA
GCF_001929525.1	Pasteurella multocida	Farms and cattle	2011	USA
GCF_001929565.1	Pasteurella multocida	Farms and cattle	2011	USA
GCF_001929595.1	Pasteurella multocida	Farms and cattle	2011	USA
GCF_001929605.1	Mycoplasmopsis bovis	Farms and cattle	2011	USA
GCF_001929645.1	Mannheimia haemolytica	Farms and cattle	2011	USA
GCF_001929655.1	Pasteurella multocida	Farms and cattle	2011	USA
GCF_001929665.1	Mannheimia haemolytica	Farms and cattle	2011	USA
GCF_001929705.1	Pasteurella multocida	Farms and cattle	2011	USA
GCF_001929715.1	Mannheimia haemolytica	Farms and cattle	2011	USA
GCF_001929735.1	Mannheimia haemolytica	Farms and cattle	2011	USA
GCF_001929765.1	Pasteurella multocida	Farms and cattle	2011	USA
GCF_001929775.1	Mannheimia haemolytica	Farms and cattle	2011	USA
GCF_001929785.1	Pasteurella multocida	Farms and cattle	2011	USA
GCF_001929825.1	Mycoplasmopsis bovis	Farms and cattle	2011	USA
GCF_001929835.1	Mycoplasmopsis bovis	Farms and cattle	2011	USA
GCF_001929855.1	Pasteurella multocida	Farms and cattle	2011	USA
GCF_001929885.1	Mannheimia haemolytica	Farms and cattle	2011	USA
GCF_001929905.1	Pasteurella multocida	Farms and cattle	2011	USA
GCF_001929945.1	Mycoplasmopsis bovis	Farms and cattle	2011	USA
GCF_001929955.1	Mycoplasmopsis bovis	Farms and cattle	2011	USA
GCF_001929965.1	Mannheimia haemolytica	Farms and cattle	2011	USA
GCF_001929985.1	Pasteurella multocida	Farms and cattle	2011	USA
GCF_001930025.1	Mannheimia haemolytica	Farms and cattle	2011	USA
GCF_001930035.1	Mycoplasmopsis bovis	Farms and cattle	2011	USA
GCF_001930055.1	Mycoplasmopsis bovis	Farms and cattle	2011	USA
GCF_001930065.1	Pasteurella multocida	Farms and cattle	2011	USA
GCF_001930105.1	Mannheimia haemolytica	Farms and cattle	2011	USA
GCF_001930115.1	Pasteurella multocida	Farms and cattle	2011	USA
GCF_001930145.1	Mycoplasmopsis bovis	Farms and cattle	2011	USA
GCF_001930165.1	Mycoplasmopsis bovis	Farms and cattle	2011	USA
GCF_001930175.1	Mycoplasmopsis bovis	Farms and cattle	2011	USA
GCF_001930195.1	Mannheimia haemolytica	Farms and cattle	2011	USA
GCF_001930225.1	Mycoplasmopsis bovis	Farms and cattle	2011	USA
GCF_001930245.1	Mycoplasmopsis bovis	Farms and cattle	2011	USA
GCF_001930255.1	Mycoplasmopsis bovis	Farms and cattle	2011	USA
GCF_001930285.1	Pasteurella multocida	Farms and cattle	2011	USA
GCF_001930305.1	Pasteurella multocida	Farms and cattle	2011	USA
GCF_001930315.1	Mycoplasmopsis bovis	Farms and cattle	2011	USA
GCF_001930325.1	Mannheimia haemolytica	Farms and cattle	2011	USA
GCF_001930365.1	Mannheimia haemolytica	Farms and cattle	2011	USA
GCF_001930385.1	Pasteurella multocida	Farms and cattle	2011	USA
GCF_001930395.1	Mycoplasmopsis bovis	Farms and cattle	2011	USA
GCF_001930405.1	Pasteurella multocida	Farms and cattle	2011	USA
GCF_001930445.1	Pasteurella multocida	Farms and cattle	2011	USA
GCF_001930465.1	Pasteurella multocida	Farms and cattle	2011	USA
GCF_001930475.1	Mannheimia haemolytica	Farms and cattle	2011	USA
GCF_001930505.1	Mannheimia haemolytica	Farms and cattle	2011	USA
GCF_001930525.1	Pasteurella multocida	Farms and cattle	2011	USA
GCF_001930535.1	Mycoplasmopsis bovis	Farms and cattle	2011	USA
GCF_001930545.1	Mycoplasmopsis bovis	Farms and cattle	2011	USA
GCF_001930585.1	Mannheimia haemolytica	Farms and cattle	2011	USA
GCF_001930605.1	Pasteurella multocida	Farms and cattle	2011	USA
GCF_001930615.1	Mannheimia haemolytica	Farms and cattle	2011	USA
GCF_001930625.1	Mannheimia haemolytica	Farms and cattle	2011	USA
GCF_001930655.1	Mycoplasmopsis bovis	Farms and cattle	2011	USA
GCF_001930685.1	Mannheimia haemolytica	Farms and cattle	2011	USA
GCF_001930695.1	Mannheimia haemolytica	Farms and cattle	2011	USA
GCF_001930705.1	Pasteurella multocida	Farms and cattle	2011	USA
GCF_001930735.1	Mannheimia haemolytica	Farms and cattle	2011	USA
GCF_001930765.1	Pasteurella multocida	Farms and cattle	2011	USA
GCF_001930775.1	Histophilus somni	Farms and cattle	2011	USA
GCF_001930825.1	Histophilus somni	Farms and cattle	2011	USA
GCF_001930845.1	Mannheimia haemolytica	Farms and cattle	2011	USA
GCF_001930855.1	Mannheimia haemolytica	Farms and cattle	2011	USA
GCF_001930875.1	Pasteurella multocida	Farms and cattle	2011	USA
GCF_001930895.1	Pasteurella multocida	Farms and cattle	2011	USA
GCF_001930925.1	Pasteurella multocida	Farms and cattle	2011	USA
GCF_001930935.1	Mannheimia haemolytica	Farms and cattle	2011	USA
GCF_001930965.1	Pasteurella multocida	Farms and cattle	2011	USA
GCF_001930975.1	Histophilus somni	Farms and cattle	2011	USA
GCF_001931005.1	Histophilus somni	Farms and cattle	2011	USA
GCF_001931025.1	Histophilus somni	Farms and cattle	2011	USA
GCF_001931035.1	Histophilus somni	Farms and cattle	2011	USA
GCF_001931045.1	Histophilus somni	Farms and cattle	2011	USA
GCF_001931085.1	Histophilus somni	Farms and cattle	2011	USA
GCF_001931095.1	Histophilus somni	Farms and cattle	2011	USA
GCF_001931115.1	Pasteurella multocida	Farms and cattle	2014	USA
GCF_001931145.1	Pasteurella multocida	Farms and cattle	2014	USA
GCF_001931155.1	Pasteurella multocida	Farms and cattle	2014	USA
GCF_001931185.1	Pasteurella multocida	Farms and cattle	2014	USA
GCF_001931195.1	Mannheimia haemolytica	Farms and cattle	2014	USA
GCF_001931225.1	Pasteurella multocida	Farms and cattle	2014	USA
GCF_001931235.1	Pasteurella multocida	Farms and cattle	2011	USA
GCF_001931265.1	Pasteurella multocida	Farms and cattle	2011	USA
GCF_001931285.1	Mannheimia haemolytica	Farms and cattle	2011	USA
GCF_001931295.1	Histophilus somni	Farms and cattle	2011	USA
GCF_001931315.1	Mycoplasmopsis bovis	Farms and cattle	2011	USA
GCF_001931345.1	Mannheimia haemolytica	Farms and cattle	2011	USA
GCF_001931365.1	Mannheimia haemolytica	Farms and cattle	2011	USA
GCF_001931375.1	Histophilus somni	Farms and cattle	2011	USA
GCF_001931405.1	Histophilus somni	Farms and cattle	2011	USA
GCF_001931415.1	Histophilus somni	Farms and cattle	2011	USA
GCF_001931445.1	Histophilus somni	Farms and cattle	2011	USA
GCF_001931455.1	Pasteurella multocida	Farms and cattle	2014	USA
GCF_001931485.1	Paraburkholderia sp001931485	NA	NA	NA
GCF_001931505.1	Pajaroellobacter abortibovis	NA	NA	NA
GCF_001931535.1	Minicystis rosea	Soil	2007	Southeastern Asia
GCF_001931555.1	Salmonella enterica	Farms and cattle	2015	USA
GCF_001931575.1	Salmonella enterica	Farms and cattle	2015	USA
GCF_001931595.1	Salmonella enterica	Farms and cattle	2014	USA
GCF_001931615.1	Salmonella enterica	NA	NA	NA
GCF_001931635.1	Streptomyces filamentosus	NA	NA	NA
GCF_001931655.1	Acidithiobacillus thiooxidans	NA	NA	NA
GCF_001931665.1	Pseudomonas_E sp002966775	NA	NA	NA
GCF_001931675.1	Pandoraea thiooxydans	NA	NA	NA
GCF_001931685.1	Pararhizobium arenae	NA	NA	NA
GCF_001931705.1	Klebsiella pneumoniae	NA	NA	NA
GCF_001931755.2	Wolbachia sp001931755	NA	NA	NA
GCF_001931785.1	Escherichia coli_D	NA	NA	NA
GCF_001931845.1	Enterococcus faecalis	NA	NA	NA
GCF_001932005.1	Bacillus_A wiedmannii	NA	NA	NA
GCF_001932015.2	Enterococcus faecalis	NA	NA	NA
GCF_001932055.1	Labrenzia aggregata_A	NA	NA	NA
GCF_001932075.1	Bartonella henselae	Domestic animals	1996	Western Europe
GCF_001932085.1	Bartonella henselae	Domestic animals	1996	Western Europe
GCF_001932095.1	Bartonella henselae	Domestic animals	1996	Western Europe
GCF_001932135.1	Bartonella henselae	Domestic animals	1996	Western Europe
GCF_001932145.1	Bartonella henselae	Domestic animals	1996	Western Europe
GCF_001932165.1	Bartonella henselae	NA	NA	NA
GCF_001932175.1	Bartonella henselae	Domestic animals	1996	Western Europe
GCF_001932215.1	Bartonella henselae	NA	NA	NA
GCF_001932225.1	Bartonella henselae	NA	NA	NA
GCF_001932235.1	Bartonella henselae	NA	NA	NA
GCF_001932245.1	Bartonella henselae	Domestic animals	1996	USA
GCF_001932295.1	Bartonella henselae	Domestic animals	1996	USA
GCF_001932315.1	Pseudonocardia sp001420995	NA	NA	NA
GCF_001932325.1	Pseudonocardia sp001294645	NA	NA	NA
GCF_001932335.1	Pseudonocardia sp001420995	NA	NA	NA
GCF_001932355.1	Pseudonocardia sp001420995	NA	NA	NA
GCF_001932395.1	Pseudonocardia sp001420995	NA	NA	NA
GCF_001932405.1	Pseudonocardia sp001294645	NA	NA	NA
GCF_001932415.1	Pseudonocardia sp001294645	NA	NA	NA
GCF_001932425.1	Pseudonocardia sp001294645	NA	NA	NA
GCF_001932475.1	Pseudonocardia sp001294645	NA	NA	NA
GCF_001932485.1	Pseudonocardia sp001420995	NA	NA	NA
GCF_001932515.1	Escherichia flexneri	NA	NA	NA
GCF_001932535.1	Thalassolituus oleivorans	NA	NA	NA
GCF_001932555.1	Acinetobacter haemolyticus	NA	NA	NA
GCF_001932595.1	Piscirickettsia salmonis	NA	NA	NA
GCF_001932615.1	Weissella jogaejeotgali	NA	NA	NA
GCF_001932635.1	Pectobacterium carotovorum_E	Agrosystems	2002	China+
GCF_001932655.1	Serratia marcescens_I	Farms and cattle	2013	China+
GCF_001932675.1	Salegentibacter agarivorans	NA	NA	NA
GCF_001932695.1	Weissella cibaria	Human samples	2001	Korea
GCF_001932715.1	Streptococcus agalactiae	NA	NA	NA
GCF_001932735.1	Piscirickettsia salmonis	NA	NA	NA
GCF_001932755.1	Piscirickettsia salmonis	NA	NA	NA
GCF_001932775.1	Piscirickettsia salmonis	NA	NA	NA
GCF_001932795.1	Piscirickettsia salmonis	NA	NA	NA
GCF_001932815.1	Piscirickettsia salmonis	NA	NA	NA
GCF_001932835.1	Piscirickettsia salmonis	NA	NA	NA
GCF_001932855.1	Piscirickettsia salmonis	NA	NA	NA
GCF_001932875.1	Piscirickettsia salmonis	NA	NA	NA
GCF_001932895.1	Piscirickettsia salmonis	NA	NA	NA
GCF_001932915.1	Piscirickettsia salmonis	NA	NA	NA
GCF_001932935.1	Piscirickettsia salmonis	NA	NA	NA
GCF_001932955.1	Piscirickettsia salmonis	NA	NA	NA
GCF_001932975.2	Escherichia flexneri	NA	NA	NA
GCF_001932995.2	Escherichia flexneri	NA	NA	NA
GCF_001933015.2	Escherichia flexneri	NA	NA	NA
GCF_001933055.2	Escherichia flexneri	NA	NA	NA
GCF_001933075.2	Escherichia dysenteriae	NA	NA	NA
GCF_001933085.2	Escherichia flexneri	NA	NA	NA
GCF_001933095.2	Escherichia flexneri	NA	NA	NA
GCF_001933135.2	Escherichia flexneri	NA	NA	NA
GCF_001933155.2	Escherichia flexneri	NA	NA	NA
GCF_001933165.2	Escherichia flexneri	NA	NA	NA
GCF_001933175.2	Escherichia flexneri	NA	NA	NA
GCF_001933215.2	Escherichia flexneri	NA	NA	NA
GCF_001933235.2	Escherichia flexneri	NA	NA	NA
GCF_001933245.2	Escherichia flexneri	NA	NA	NA
GCF_001933255.2	Escherichia flexneri	NA	NA	NA
GCF_001933295.2	Escherichia flexneri	NA	NA	NA
GCF_001935905.1	Corynebacterium diphtheriae	NA	NA	NA
GCF_001935935.1	Corynebacterium diphtheriae	NA	NA	NA
GCF_001935975.1	Caballeronia sp001557535	NA	NA	NA
GCF_001935995.1	Streptococcus pneumoniae	NA	NA	NA
GCF_001936015.1	Francisella tularensis	Clinical samples	2009	Western Europe
GCF_001936035.1	Klebsiella pneumoniae	NA	NA	NA
GCF_001936115.1	Boudabousia marimammalium	NA	NA	NA
GCF_001936175.1	Methylobacterium purpurogeneiscleroticus	NA	NA	NA
GCF_001936195.1	Corynebacterium glutamicum	NA	NA	NA
GCF_001936215.1	Mycobacterium avium	NA	NA	NA
GCF_001936235.1	Lactobacillus jensenii	NA	NA	NA
GCF_001936255.1	Borrelia anserina	Farms and cattle	1979	USA
GCF_001936295.1	Borreliella mayonii	NA	NA	NA
GCF_001936315.1	Escherichia flexneri	NA	NA	NA
GCF_001936335.1	Lactobacillus amylophilus	NA	NA	NA
GCF_001936355.1	Campylobacter_D coli	NA	NA	NA
GCF_001936375.1	Bacillus_A anthracis	NA	NA	NA
GCF_001936395.1	Flavobacterium columnare	NA	NA	NA
GCF_001936415.1	Streptococcus suis	NA	NA	NA
GCF_001936475.1	Algoriphagus marinus	NA	NA	NA
GCF_001936485.1	Bacillus_A anthracis	NA	NA	NA
GCF_001936495.1	Acinetobacter pittii	NA	NA	NA
GCF_001936535.1	Yersinia enterocolitica	NA	NA	NA
GCF_001936575.1	Tenacibaculum agarivorans	NA	NA	NA
GCF_001936595.1	Desulfovibrio_F sp001936595	NA	NA	NA
GCF_001936615.1	Desulfosporosinus sp001936615	NA	NA	NA
GCF_001936625.1	Domibacillus antri	NA	NA	NA
GCF_001936675.2	Acinetobacter baumannii	NA	NA	NA
GCF_001936695.1	Staphylococcus aureus	Human samples	2008	USA
GCF_001936705.1	Staphylococcus aureus	Human samples	2008	USA
GCF_001936715.1	Staphylococcus aureus	Human samples	2009	USA
GCF_001936755.1	Staphylococcus aureus	Human samples	2009	USA
GCF_001936765.1	Staphylococcus aureus	Human samples	2009	USA
GCF_001936785.1	Staphylococcus aureus	Human samples	2009	USA
GCF_001936835.1	Staphylococcus aureus	Human samples	2008	USA
GCF_001936845.1	Staphylococcus aureus	Human samples	2009	USA
GCF_001936855.1	Staphylococcus aureus	Human samples	2009	USA
GCF_001936895.1	Staphylococcus aureus	Human samples	2009	USA
GCF_001936915.1	Staphylococcus aureus	Human samples	2009	USA
GCF_001936985.1	Staphylococcus aureus	Human samples	2009	USA
GCF_001937005.1	Staphylococcus aureus	Human samples	2010	USA
GCF_001937025.1	Staphylococcus saprophyticus	NA	NA	NA
GCF_001937035.1	Staphylococcus saprophyticus	NA	NA	NA
GCF_001937065.1	Streptococcus sp001937065	NA	NA	NA
GCF_001937135.1	Aeromonas hydrophila	NA	NA	NA
GCF_001937155.1	Salinicola sp003206695	NA	NA	NA
GCF_001937175.1	Chromohalobacter japonicus	NA	NA	NA
GCF_001937195.1	Salinicola socius	NA	NA	NA
GCF_001937255.1	Escherichia flexneri	NA	NA	NA
GCF_001937265.1	Streptococcus pyogenes	NA	NA	NA
GCF_001937355.1	Bacillus_BH alkalinitrilicus	NA	NA	NA
GCF_001937365.1	Actinomyces oris_B	NA	NA	NA
GCF_001937385.1	Actinomyces oris_C	NA	NA	NA
GCF_001937415.1	Actinomyces oris_C	NA	NA	NA
GCF_001937425.1	Actinomyces oris_C	NA	NA	NA
GCF_001937445.1	Actinomyces oris_C	NA	NA	NA
GCF_001937475.1	Actinomyces naeslundii	NA	NA	NA
GCF_001937485.1	Actinomyces oris_C	NA	NA	NA
GCF_001937505.1	Actinomyces oris_C	NA	NA	NA
GCF_001937535.1	Actinomyces viscosus	NA	NA	NA
GCF_001937545.1	Actinomyces viscosus	NA	NA	NA
GCF_001937555.1	Actinomyces viscosus	NA	NA	NA
GCF_001937595.1	Actinomyces naeslundii	NA	NA	NA
GCF_001937605.1	Actinomyces naeslundii	NA	NA	NA
GCF_001937615.1	Actinomyces naeslundii	NA	NA	NA
GCF_001937665.1	Actinomyces oris_D	NA	NA	NA
GCF_001937675.1	Actinomyces oris_E	NA	NA	NA
GCF_001937715.1	Actinomyces viscosus	NA	NA	NA
GCF_001937725.1	Actinomyces oris_C	NA	NA	NA
GCF_001937735.1	Actinomyces naeslundii	NA	NA	NA
GCF_001937775.1	Bacillus_C megaterium	NA	NA	NA
GCF_001937795.1	Brucella melitensis	NA	NA	NA
GCF_001937805.1	Brucella melitensis	NA	NA	NA
GCF_001937825.1	Brucella melitensis	NA	NA	NA
GCF_001937875.1	Brucella melitensis	NA	NA	NA
GCF_001937885.1	Brucella melitensis	NA	NA	NA
GCF_001937895.1	Brucella melitensis	NA	NA	NA
GCF_001937915.1	Brucella melitensis	NA	NA	NA
GCF_001937955.1	Listeria monocytogenes_B	NA	NA	NA
GCF_001937965.1	Streptococcus pneumoniae	NA	NA	NA
GCF_001937975.1	Pseudomonas aeruginosa	NA	NA	NA
GCF_001937985.1	Escherichia coli_D	NA	NA	NA
GCF_001938035.1	Klebsiella pneumoniae	NA	NA	NA
GCF_001938045.1	Brucella melitensis	NA	NA	NA
GCF_001938095.1	Mycobacterium intracellulare	NA	NA	NA
GCF_001938125.1	Glaesserella parasuis	NA	NA	NA
GCF_001938135.1	Brucella melitensis	NA	NA	NA
GCF_001938165.1	Brucella melitensis	NA	NA	NA
GCF_001938175.1	Brucella melitensis	NA	NA	NA
GCF_001938205.1	Glaesserella parasuis	NA	NA	NA
GCF_001938215.1	Glaesserella parasuis	Farms and cattle	2008	China+
GCF_001938245.1	Glaesserella parasuis	Farms and cattle	2008	China+
GCF_001938255.1	Glaesserella parasuis	Farms and cattle	2008	China+
GCF_001938285.1	Glaesserella parasuis	Farms and cattle	2009	China+
GCF_001938295.1	Glaesserella parasuis	Farms and cattle	2009	China+
GCF_001938325.1	Glaesserella parasuis	Farms and cattle	2008	China+
GCF_001938335.1	Glaesserella parasuis	Farms and cattle	2009	China+
GCF_001938355.1	Glaesserella parasuis	NA	NA	NA
GCF_001938365.1	Glaesserella parasuis	Farms and cattle	2008	China+
GCF_001938405.1	Glaesserella parasuis	Farms and cattle	2008	China+
GCF_001938425.1	Enterobacter himalayensis	NA	NA	NA
GCF_001938435.1	Enterobacter himalayensis	NA	NA	NA
GCF_001938465.1	Ensifer adhaerens_F	NA	NA	NA
GCF_001938545.1	Alteromonas_C pelagimontana	NA	NA	NA
GCF_001938565.1	Rhodoferax antarcticus	NA	NA	NA
GCF_001938575.1	Pseudoalteromonas lipolytica	NA	NA	NA
GCF_001938605.1	Klebsiella_A michiganensis	Human samples	2012	USA
GCF_001938625.2	Escherichia coli_D	NA	NA	NA
GCF_001938665.1	Bacillus safensis	Freshwater	2013	Antarctica
GCF_001938685.1	Bacillus safensis	Freshwater	2013	Antarctica
GCF_001938705.1	Bacillus safensis	Freshwater	2013	Antarctica
GCF_001938725.1	Mycobacterium tuberculosis	NA	NA	NA
GCF_001938745.1	Komagataeibacter hansenii	NA	NA	NA
GCF_001938755.1	Komagataeibacter hansenii	NA	NA	NA
GCF_001938785.1	Tannerella forsythia	NA	NA	NA
GCF_001938795.1	Salmonella enterica	NA	NA	NA
GCF_001938835.1	Komagataeibacter hansenii	NA	NA	NA
GCF_001938855.1	Salmonella enterica	Clinical samples	2014	USA
GCF_001938865.1	Salmonella enterica	NA	NA	NA
GCF_001938885.1	Salmonella enterica	Freshwater	2011	USA
GCF_001938925.1	Salmonella enterica	Freshwater	2011	USA
GCF_001938935.1	Pararhizobium oryzae	NA	NA	NA
GCF_001938945.1	Pararhizobium rhizosphaerae	NA	NA	NA
GCF_001938985.1	Allorhizobium taibaishanense	NA	NA	NA
GCF_001939005.1	Clostridioides difficile	NA	NA	NA
GCF_001939045.1	Allorhizobium oryziradicis	NA	NA	NA
GCF_001939065.1	Exiguobacterium_A indicum	NA	NA	NA
GCF_001939075.1	Paenisporosarcina_A indica	NA	NA	NA
GCF_001939115.1	GCF-001939115 sp001939115	NA	NA	NA
GCF_001939165.1	Buchnera aphidicola_C	NA	NA	NA
GCF_001939185.1	Escherichia dysenteriae	Farms and cattle	2003	USA
GCF_001939275.1	Listeria seeligeri	NA	NA	NA
GCF_001939315.1	Helicobacter pylori_C	NA	NA	NA
GCF_001939345.1	Oenococcus oeni	NA	NA	NA
GCF_001939355.1	Oenococcus oeni	NA	NA	NA
GCF_001939365.1	Oenococcus oeni	NA	NA	NA
GCF_001939375.1	Oenococcus oeni	NA	NA	NA
GCF_001939425.1	Oenococcus oeni	NA	NA	NA
GCF_001939435.1	Oenococcus oeni	NA	NA	NA
GCF_001939485.1	Oenococcus oeni	NA	NA	NA
GCF_001939495.1	Oenococcus oeni	NA	NA	NA
GCF_001939525.1	Bacillus licheniformis	NA	NA	NA
GCF_001939535.1	Bacillus licheniformis_A	NA	NA	NA
GCF_001939545.1	Bacillus paralicheniformis	NA	NA	NA
GCF_001939585.1	Helicobacter pylori_C	NA	NA	NA
GCF_001939595.1	Acinetobacter baumannii	NA	NA	NA
GCF_001939605.1	Acinetobacter baumannii	NA	NA	NA
GCF_001939635.1	Helicobacter pylori	NA	NA	NA
GCF_001939665.1	Acinetobacter baumannii	NA	NA	NA
GCF_001939685.1	Vibrio ponticus	NA	NA	NA
GCF_001939725.1	Vibrio panuliri	NA	NA	NA
GCF_001939735.1	Photobacterium proteolyticum	NA	NA	NA
GCF_001939755.1	Vibrio panuliri	NA	NA	NA
GCF_001939785.1	Pseudochrobactrum sp001939785	NA	NA	NA
GCF_001939825.1	Stenotrophomonas sp002192255	NA	NA	NA
GCF_001939845.1	Klebsiella pneumoniae	NA	NA	NA
GCF_001939855.1	Klebsiella pneumoniae	NA	NA	NA
GCF_001939885.2	Klebsiella pneumoniae	NA	NA	NA
GCF_001939895.1	Klebsiella_B aerogenes	NA	NA	NA
GCF_001939965.1	Xanthomonas citri	NA	NA	NA
GCF_001939985.1	Xanthomonas citri	NA	NA	NA
GCF_001940005.1	Intestinimonas butyriciproducens	NA	NA	NA
GCF_001940015.1	Helicobacter pylori_C	NA	NA	NA
GCF_001940025.1	Helicobacter pylori_C	NA	NA	NA
GCF_001940035.1	Helicobacter pylori	NA	NA	NA
GCF_001940085.1	Helicobacter pylori_C	NA	NA	NA
GCF_001940095.1	Helicobacter pylori_C	NA	NA	NA
GCF_001940115.1	Helicobacter pylori_C	NA	NA	NA
GCF_001940145.1	Helicobacter pylori_C	NA	NA	NA
GCF_001940165.1	Roseburia sp001940165	NA	NA	NA
GCF_001940175.1	Helicobacter pylori_C	NA	NA	NA
GCF_001940185.1	Helicobacter pylori_C	NA	NA	NA
GCF_001940225.1	14-2 sp001940225	NA	NA	NA
GCF_001940235.1	Eubacterium_A sp001940235	NA	NA	NA
GCF_001940245.1	992a sp001940245	NA	NA	NA
GCF_001940285.1	Peptoniphilus_A grossensis_A	NA	NA	NA
GCF_001940315.1	Anaerostipes sp001940315	NA	NA	NA
GCF_001940335.1	Pseudomonas_E marincola	NA	NA	NA
GCF_001940365.1	Bacillus_A thuringiensis	NA	NA	NA
GCF_001940375.1	Escherichia coli	Clinical samples	2006	Western Europe
GCF_001940385.1	Staphylococcus pseudintermedius	Domestic animals	2008	Western Europe
GCF_001940425.1	Staphylococcus aureus	Human samples	2007	Western Europe
GCF_001940445.1	Bacillus_A cereus	NA	NA	NA
GCF_001940455.1	Actinokineospora bangkokensis	NA	NA	NA
GCF_001940485.1	Escherichia flexneri	NA	NA	NA
GCF_001940505.1	Serratia nematodiphila	NA	NA	NA
GCF_001940525.2	Thioclava nitratireducens	NA	NA	NA
GCF_001940535.1	Bifidobacterium longum	NA	NA	NA
GCF_001940565.1	Tissierella_A creatinophila	NA	NA	NA
GCF_001940585.1	Lactobacillus_C zeae	Agrosystems	2015	Rest South America
GCF_001940595.1	Brucella melitensis	Farms and cattle	1997	Rest South America
GCF_001940625.1	Staphylococcus warneri_A	Farms and cattle	2011	Rest South America
GCF_001940735.1	Bacillus_S pseudofirmus	NA	NA	NA
GCF_001940785.1	Bacillus_W sp001940785	NA	NA	NA
GCF_001941265.1	Streptomyces acidiscabies	NA	NA	NA
GCF_001941275.1	Streptomyces acidiscabies	NA	NA	NA
GCF_001941285.1	Streptomyces acidiscabies	NA	NA	NA
GCF_001941325.1	Streptomyces acidiscabies	NA	NA	NA
GCF_001941345.1	Corynebacterium stationis	NA	NA	NA
GCF_001941365.1	Thermosipho affectus	NA	NA	NA
GCF_001941385.1	Thermosipho melanesiensis	NA	NA	NA
GCF_001941405.1	Salmonella enterica	NA	NA	NA
GCF_001941425.1	Corynebacterium ammoniagenes	NA	NA	NA
GCF_001941445.1	Corynebacterium aquilae	NA	NA	NA
GCF_001941465.1	Corynebacterium flavescens	NA	NA	NA
GCF_001941485.1	Corynebacterium frankenforstense	Farms and cattle	2013	Western Europe
GCF_001941505.1	Corynebacterium sphenisci	NA	NA	NA
GCF_001941525.1	Marinitoga piezophila	NA	NA	NA
GCF_001941545.1	Treponema pallidum	Human samples	2013	USA
GCF_001941565.1	Corynebacterium phocae	NA	NA	NA
GCF_001941605.1	Cellulophaga lytica	NA	NA	NA
GCF_001941625.1	Actinoalloteichus sp001941625	NA	NA	NA
GCF_001941645.1	Actinoalloteichus sp001941625	NA	NA	NA
GCF_001941665.1	Mycobacterium tuberculosis	NA	NA	NA
GCF_001941685.1	Pseudovibrio sp001941685	NA	NA	NA
GCF_001941695.1	Rhodovulum sulfidophilum	NA	NA	NA
GCF_001941715.1	Rhodovulum sulfidophilum_A	NA	NA	NA
GCF_001941745.1	Rhodovulum sulfidophilum	NA	NA	NA
GCF_001941765.1	Acinetobacter baumannii	NA	NA	NA
GCF_001941785.1	Lactobacillus_H fermentum	NA	NA	NA
GCF_001941805.1	Acinetobacter junii	NA	NA	NA
GCF_001941825.1	Massilia putida	NA	NA	NA
GCF_001941845.1	Streptomyces sp001941845	NA	NA	NA
GCF_001941865.1	Pseudomonas_E alcaliphila_B	Soil	2008	Central Europe
GCF_001941885.1	Bacillus_A anthracis	NA	NA	NA
GCF_001941905.1	Bacillus_A anthracis	NA	NA	NA
GCF_001941925.1	Bacillus_A anthracis	NA	NA	NA
GCF_001941945.1	Roseomonas gilardii	Freshwater	2013	Antarctica
GCF_001941965.1	Pseudomonas_E putida_L	NA	NA	NA
GCF_001941975.1	Sporomusa sphaeroides	NA	NA	NA
GCF_001942005.2	Corynebacterium pseudotuberculosis	NA	NA	NA
GCF_001942025.1	Rhodococcus qingshengii	NA	NA	NA
GCF_001942045.1	Mycolicibacterium porcinum_A	NA	NA	NA
GCF_001942065.1	Escherichia flexneri	NA	NA	NA
GCF_001942085.1	Escherichia coli_D	NA	NA	NA
GCF_001942095.1	Escherichia flexneri	NA	NA	NA
GCF_001942105.1	Escherichia flexneri	NA	NA	NA
GCF_001942145.1	Escherichia coli_D	NA	NA	NA
GCF_001942165.1	Escherichia coli_D	NA	NA	NA
GCF_001942175.1	Escherichia coli_D	NA	NA	NA
GCF_001942185.1	Pseudonocardia sp001942185	NA	NA	NA
GCF_001942225.1	Serinicoccus marinus	NA	NA	NA
GCF_001942245.1	Kytococcus sedentarius	NA	NA	NA
GCF_001942255.1	Nocardiopsis sp001942255	NA	NA	NA
GCF_001942265.1	Rhodococcus sp001942265	NA	NA	NA
GCF_001942305.1	Prauserella sp001942305	NA	NA	NA
GCF_001942325.1	Gordonia alkanivorans	NA	NA	NA
GCF_001942335.1	Cellulosimicrobium sp001942335	NA	NA	NA
GCF_001942345.1	Corynebacterium sp001942345	NA	NA	NA
GCF_001942375.1	Kocuria turfanensis	NA	NA	NA
GCF_001942405.1	Ornithinimicrobium sp001942405	NA	NA	NA
GCF_001942415.1	Pseudonocardia sp001942415	NA	NA	NA
GCF_001942435.1	Serinicoccus marinus	NA	NA	NA
GCF_001942465.1	Spirillospora sp001942465	NA	NA	NA
GCF_001942475.1	Moorea producens_C	NA	NA	NA
GCF_001942495.1	Moorea bouillonii	NA	NA	NA
GCF_001942505.1	Mycobacteroides abscessus	NA	NA	NA
GCF_001942545.1	Mycobacteroides chelonae	NA	NA	NA
GCF_001942555.1	Mycobacteroides chelonae	NA	NA	NA
GCF_001942565.1	Mycobacteroides abscessus	NA	NA	NA
GCF_001942575.1	Mycobacteroides chelonae	NA	NA	NA
GCF_001942625.1	Mycolicibacterium sp001942625	NA	NA	NA
GCF_001942635.1	Mycobacterium tuberculosis	NA	NA	NA
GCF_001942645.1	Mycobacterium tuberculosis	NA	NA	NA
GCF_001942655.1	Mycobacterium tuberculosis	NA	NA	NA
GCF_001942705.1	Mycobacterium tuberculosis	NA	NA	NA
GCF_001942715.1	Mycobacterium tuberculosis	NA	NA	NA
GCF_001942725.1	Mycobacterium tuberculosis	NA	NA	NA
GCF_001942735.1	Mycobacterium tuberculosis	NA	NA	NA
GCF_001942785.1	Mycobacterium tuberculosis	NA	NA	NA
GCF_001942795.1	Mycobacterium tuberculosis	NA	NA	NA
GCF_001942805.1	Mycobacterium tuberculosis	NA	NA	NA
GCF_001942815.1	Mycobacterium tuberculosis	NA	NA	NA
GCF_001942865.1	Mycobacterium tuberculosis	NA	NA	NA
GCF_001942875.1	Mycobacterium tuberculosis	NA	NA	NA
GCF_001942885.1	Mycobacterium tuberculosis	NA	NA	NA
GCF_001942905.1	Mycobacterium tuberculosis	NA	NA	NA
GCF_001942945.1	Mycobacterium tuberculosis	NA	NA	NA
GCF_001942955.1	Mycobacterium tuberculosis	NA	NA	NA
GCF_001942965.1	Mycobacterium tuberculosis	NA	NA	NA
GCF_001942975.1	Mycobacterium tuberculosis	NA	NA	NA
GCF_001943025.1	Mycobacterium tuberculosis	NA	NA	NA
GCF_001943035.1	Mycobacterium tuberculosis	NA	NA	NA
GCF_001943045.1	Mycobacterium tuberculosis	NA	NA	NA
GCF_001943055.1	Mycobacterium tuberculosis	NA	NA	NA
GCF_001943105.1	Mycobacterium tuberculosis	NA	NA	NA
GCF_001943115.1	Mycobacterium tuberculosis	NA	NA	NA
GCF_001943125.1	Mycobacterium tuberculosis	NA	NA	NA
GCF_001943135.1	Mycobacterium tuberculosis	NA	NA	NA
GCF_001943185.1	Mycobacterium tuberculosis	NA	NA	NA
GCF_001943195.1	Mycobacterium tuberculosis	NA	NA	NA
GCF_001943205.1	Mycobacterium tuberculosis	NA	NA	NA
GCF_001943225.1	Mycobacterium tuberculosis	NA	NA	NA
GCF_001943265.1	Mycobacterium tuberculosis	NA	NA	NA
GCF_001943275.1	Mycobacterium tuberculosis	NA	NA	NA
GCF_001943285.1	Mycobacterium tuberculosis	NA	NA	NA
GCF_001943295.1	Mycobacterium tuberculosis	NA	NA	NA
GCF_001943345.1	Mycobacterium tuberculosis	NA	NA	NA
GCF_001943355.1	Mycobacterium tuberculosis	NA	NA	NA
GCF_001943375.1	Mycobacterium tuberculosis	NA	NA	NA
GCF_001943385.1	Mycobacterium tuberculosis	NA	NA	NA
GCF_001943425.1	Mycobacterium tuberculosis	NA	NA	NA
GCF_001943435.1	Mycobacterium tuberculosis	NA	NA	NA
GCF_001943445.1	Mycobacterium tuberculosis	NA	NA	NA
GCF_001943485.1	Mycobacterium tuberculosis	NA	NA	NA
GCF_001943495.1	Mycobacterium tuberculosis	NA	NA	NA
GCF_001943505.1	Mycobacterium tuberculosis	NA	NA	NA
GCF_001943515.1	Mycobacterium tuberculosis	NA	NA	NA
GCF_001943565.1	Mycobacterium tuberculosis	NA	NA	NA
GCF_001943575.1	Mycobacterium tuberculosis	NA	NA	NA
GCF_001943585.1	Mycobacterium tuberculosis	NA	NA	NA
GCF_001943595.1	Mycobacterium tuberculosis	NA	NA	NA
GCF_001943645.1	Mycobacterium tuberculosis	NA	NA	NA
GCF_001943655.1	Mycobacterium tuberculosis	NA	NA	NA
GCF_001943665.1	Mycobacterium tuberculosis	NA	NA	NA
GCF_001943675.1	Mycobacterium tuberculosis	NA	NA	NA
GCF_001943725.1	Mycobacterium tuberculosis	NA	NA	NA
GCF_001943735.1	Mycobacterium tuberculosis	NA	NA	NA
GCF_001943745.1	Mycobacterium tuberculosis	NA	NA	NA
GCF_001943755.1	Mycobacterium tuberculosis	NA	NA	NA
GCF_001943805.1	Mycobacterium tuberculosis	NA	NA	NA
GCF_001943815.1	Mycobacterium tuberculosis	NA	NA	NA
GCF_001943825.1	Mycobacterium tuberculosis	NA	NA	NA
GCF_001943835.1	Mycobacterium tuberculosis	NA	NA	NA
GCF_001943885.1	Mycobacterium tuberculosis	NA	NA	NA
GCF_001943895.1	Mycobacterium tuberculosis	NA	NA	NA
GCF_001943905.1	Mycobacterium tuberculosis	NA	NA	NA
GCF_001943915.1	Mycobacterium tuberculosis	NA	NA	NA
GCF_001943965.1	Mycobacterium tuberculosis	NA	NA	NA
GCF_001943975.1	Mycobacterium tuberculosis	NA	NA	NA
GCF_001943985.1	Mycobacterium tuberculosis	NA	NA	NA
GCF_001943995.1	Mycobacterium tuberculosis	NA	NA	NA
GCF_001944045.1	Mycobacterium tuberculosis	NA	NA	NA
GCF_001944055.1	Mycobacterium tuberculosis	NA	NA	NA
GCF_001944065.1	Mycobacterium tuberculosis	NA	NA	NA
GCF_001944075.1	Mycobacterium tuberculosis	NA	NA	NA
GCF_001944125.1	Mycobacterium tuberculosis	NA	NA	NA
GCF_001944135.1	Mycobacterium tuberculosis	NA	NA	NA
GCF_001944145.1	Mycobacterium tuberculosis	NA	NA	NA
GCF_001944155.1	Mycobacterium tuberculosis	NA	NA	NA
GCF_001944205.1	Mycobacterium tuberculosis	NA	NA	NA
GCF_001944215.1	Mycobacterium tuberculosis	NA	NA	NA
GCF_001944225.1	Mycobacterium tuberculosis	NA	NA	NA
GCF_001944235.1	Mycobacterium tuberculosis	NA	NA	NA
GCF_001944285.1	Mycobacterium tuberculosis	NA	NA	NA
GCF_001944295.1	Mycobacterium tuberculosis	NA	NA	NA
GCF_001944325.1	Mycobacterium tuberculosis	NA	NA	NA
GCF_001944335.1	Mycobacterium tuberculosis	NA	NA	NA
GCF_001944365.1	Mycobacterium tuberculosis	NA	NA	NA
GCF_001944375.1	Mycobacterium tuberculosis	NA	NA	NA
GCF_001944405.1	Mycobacterium tuberculosis	NA	NA	NA
GCF_001944415.1	Mycobacterium tuberculosis	NA	NA	NA
GCF_001944445.1	Mycobacterium tuberculosis	NA	NA	NA
GCF_001944455.1	Mycobacterium tuberculosis	NA	NA	NA
GCF_001944465.1	Mycobacterium tuberculosis	NA	NA	NA
GCF_001944485.1	Mycobacterium tuberculosis	NA	NA	NA
GCF_001944525.1	Mycobacterium tuberculosis	NA	NA	NA
GCF_001944535.1	Mycobacterium tuberculosis	NA	NA	NA
GCF_001944545.1	Mycobacterium tuberculosis	NA	NA	NA
GCF_001944555.1	Mycobacterium tuberculosis	NA	NA	NA
GCF_001944605.1	Mycobacterium tuberculosis	NA	NA	NA
GCF_001944615.1	Mycobacterium tuberculosis	NA	NA	NA
GCF_001944625.1	Mycobacterium tuberculosis	NA	NA	NA
GCF_001944635.1	Mycobacterium tuberculosis	NA	NA	NA
GCF_001944685.1	Mycobacterium tuberculosis	NA	NA	NA
GCF_001944695.1	Mycobacterium tuberculosis	NA	NA	NA
GCF_001944705.1	Mycobacterium tuberculosis	NA	NA	NA
GCF_001944715.1	Mycobacterium tuberculosis	NA	NA	NA
GCF_001944765.1	Mycobacterium tuberculosis	NA	NA	NA
GCF_001944775.1	Mycobacterium tuberculosis	NA	NA	NA
GCF_001944795.1	Mycobacterium tuberculosis	NA	NA	NA
GCF_001944815.1	Mycobacterium tuberculosis	NA	NA	NA
GCF_001944845.1	Mycobacterium tuberculosis	NA	NA	NA
GCF_001944855.1	Mycobacterium tuberculosis	NA	NA	NA
GCF_001944865.1	Mycobacterium tuberculosis	NA	NA	NA
GCF_001944895.1	Mycobacterium tuberculosis	NA	NA	NA
GCF_001944925.1	Mycobacterium tuberculosis	NA	NA	NA
GCF_001944935.1	Mycobacterium tuberculosis	NA	NA	NA
GCF_001944945.1	Mycobacterium tuberculosis	NA	NA	NA
GCF_001944955.1	Mycobacterium tuberculosis	NA	NA	NA
GCF_001945005.1	Mycobacterium tuberculosis	NA	NA	NA
GCF_001945025.1	Mycobacterium tuberculosis	NA	NA	NA
GCF_001945045.1	Mycobacterium tuberculosis	NA	NA	NA
GCF_001945065.1	Mycobacterium tuberculosis	NA	NA	NA
GCF_001945075.1	Mycobacterium tuberculosis	NA	NA	NA
GCF_001945085.1	Mycobacterium tuberculosis	NA	NA	NA
GCF_001945125.1	Mycobacterium tuberculosis	NA	NA	NA
GCF_001945145.1	Mycobacterium tuberculosis	NA	NA	NA
GCF_001945155.1	Mycobacterium tuberculosis	NA	NA	NA
GCF_001945165.1	Mycobacterium tuberculosis	NA	NA	NA
GCF_001945205.1	Mycobacterium tuberculosis	NA	NA	NA
GCF_001945225.1	Mycobacterium tuberculosis	NA	NA	NA
GCF_001945235.1	Mycobacterium tuberculosis	NA	NA	NA
GCF_001945245.1	Mycobacterium tuberculosis	NA	NA	NA
GCF_001945285.1	Mycobacterium tuberculosis	NA	NA	NA
GCF_001945305.1	Mycobacterium tuberculosis	NA	NA	NA
GCF_001945315.1	Mycobacterium tuberculosis	NA	NA	NA
GCF_001945325.1	Mycobacterium tuberculosis	NA	NA	NA
GCF_001945365.1	Pseudomonas_E reinekei	NA	NA	NA
GCF_001945375.1	Pseudomonas_E sp001945445	NA	NA	NA
GCF_001945385.1	Achromobacter denitrificans	NA	NA	NA
GCF_001945395.1	Pseudomonas_E sp001945395	NA	NA	NA
GCF_001945445.1	Pseudomonas_E sp001945445	NA	NA	NA
GCF_001945455.1	Klebsiella_A michiganensis	NA	NA	NA
GCF_001945475.1	Klebsiella pneumoniae	NA	NA	NA
GCF_001945525.1	Ileibacterium valens	NA	NA	NA
GCF_001945535.1	Faecalibaculum rodentium	NA	NA	NA
GCF_001945545.1	Ileibacterium valens	NA	NA	NA
GCF_001945555.1	Ileibacterium valens	NA	NA	NA
GCF_001945605.1	Dubosiella newyorkensis	NA	NA	NA
GCF_001945665.1	Borreliella mayonii	NA	NA	NA
GCF_001945685.1	Mycobacterium tuberculosis	NA	NA	NA
GCF_001945695.1	Mycobacterium tuberculosis	NA	NA	NA
GCF_001945705.1	Mycobacterium tuberculosis	NA	NA	NA
GCF_001945715.1	Mycobacterium tuberculosis	NA	NA	NA
GCF_001945765.1	Mycobacterium tuberculosis	NA	NA	NA
GCF_001945775.1	Mycobacterium tuberculosis	NA	NA	NA
GCF_001945785.1	Mycobacterium tuberculosis	NA	NA	NA
GCF_001945795.1	Mycobacterium tuberculosis	NA	NA	NA
GCF_001945845.1	Mycobacterium tuberculosis	NA	NA	NA
GCF_001945855.1	Mycobacterium tuberculosis	NA	NA	NA
GCF_001945865.1	Mycobacterium tuberculosis	NA	NA	NA
GCF_001945875.1	Mycobacterium tuberculosis	NA	NA	NA
GCF_001945925.1	Mycobacterium tuberculosis	NA	NA	NA
GCF_001945935.1	Mycobacterium tuberculosis	NA	NA	NA
GCF_001945945.1	Mycobacterium tuberculosis	NA	NA	NA
GCF_001945955.1	Mycobacterium tuberculosis	NA	NA	NA
GCF_001946005.1	Mycobacterium tuberculosis	NA	NA	NA
GCF_001946015.1	Mycobacterium tuberculosis	NA	NA	NA
GCF_001946025.1	Mycobacterium tuberculosis	NA	NA	NA
GCF_001946035.1	Mycobacterium tuberculosis	NA	NA	NA
GCF_001946085.1	Mycobacterium tuberculosis	NA	NA	NA
GCF_001946095.1	Mycobacterium tuberculosis	NA	NA	NA
GCF_001946105.1	Mycobacterium tuberculosis	NA	NA	NA
GCF_001946115.1	Mycobacterium tuberculosis	NA	NA	NA
GCF_001946165.1	Mycobacterium tuberculosis	NA	NA	NA
GCF_001946175.1	Mycobacterium tuberculosis	NA	NA	NA
GCF_001946185.1	Mycobacterium tuberculosis	NA	NA	NA
GCF_001946195.1	Mycobacterium tuberculosis	NA	NA	NA
GCF_001946245.1	Mycobacterium tuberculosis	NA	NA	NA
GCF_001946255.1	Mycobacterium tuberculosis	NA	NA	NA
GCF_001946265.1	Mycobacterium tuberculosis	NA	NA	NA
GCF_001946275.1	Mycobacterium tuberculosis	NA	NA	NA
GCF_001946325.1	Mycobacterium tuberculosis	NA	NA	NA
GCF_001946335.1	Mycobacterium tuberculosis	NA	NA	NA
GCF_001946345.1	Mycobacterium tuberculosis	NA	NA	NA
GCF_001946355.1	Mycobacterium tuberculosis	NA	NA	NA
GCF_001946405.1	Mycobacterium tuberculosis	NA	NA	NA
GCF_001946415.1	Mycobacterium tuberculosis	NA	NA	NA
GCF_001946425.1	Mycobacterium tuberculosis	NA	NA	NA
GCF_001946435.1	Mycobacterium tuberculosis	NA	NA	NA
GCF_001946485.1	Mycobacterium tuberculosis	NA	NA	NA
GCF_001946495.1	Mycobacterium tuberculosis	NA	NA	NA
GCF_001946505.1	Mycobacterium tuberculosis	NA	NA	NA
GCF_001946515.1	Mycobacterium tuberculosis	NA	NA	NA
GCF_001946565.1	Mycobacterium tuberculosis	NA	NA	NA
GCF_001946575.1	Mycobacterium tuberculosis	NA	NA	NA
GCF_001946585.1	Mycobacterium tuberculosis	NA	NA	NA
GCF_001946605.1	Mycobacterium tuberculosis	NA	NA	NA
GCF_001946645.1	Mycobacterium tuberculosis	NA	NA	NA
GCF_001946655.1	Mycobacterium tuberculosis	NA	NA	NA
GCF_001946675.1	Mycobacterium tuberculosis	NA	NA	NA
GCF_001946705.1	Mycobacterium tuberculosis	NA	NA	NA
GCF_001946725.1	Mycobacterium tuberculosis	NA	NA	NA
GCF_001946745.1	Mycobacterium tuberculosis	NA	NA	NA
GCF_001946755.1	Mycobacterium tuberculosis	NA	NA	NA
GCF_001946785.1	Mycobacterium tuberculosis	NA	NA	NA
GCF_001946795.1	Mycobacterium tuberculosis	NA	NA	NA
GCF_001946815.1	Mycobacterium tuberculosis	NA	NA	NA
GCF_001946835.1	Mycobacterium tuberculosis	NA	NA	NA
GCF_001946865.1	Mycobacterium tuberculosis	NA	NA	NA
GCF_001946875.1	Mycobacterium tuberculosis	NA	NA	NA
GCF_001946885.1	Mycobacterium tuberculosis	NA	NA	NA
GCF_001946895.1	Mycobacterium tuberculosis	NA	NA	NA
GCF_001946945.1	Mycobacterium tuberculosis	NA	NA	NA
GCF_001946955.1	Mycobacterium tuberculosis	NA	NA	NA
GCF_001946965.1	Mycobacterium tuberculosis	NA	NA	NA
GCF_001946995.1	Mycobacterium tuberculosis	NA	NA	NA
GCF_001947025.1	Mycobacterium tuberculosis	NA	NA	NA
GCF_001947035.1	Mycobacterium tuberculosis	NA	NA	NA
GCF_001947045.1	Mycobacterium tuberculosis	NA	NA	NA
GCF_001947065.1	Mycobacterium tuberculosis	NA	NA	NA
GCF_001947105.1	Mycobacterium tuberculosis	NA	NA	NA
GCF_001947115.1	Mycobacterium tuberculosis	NA	NA	NA
GCF_001947125.1	Mycobacterium tuberculosis	NA	NA	NA
GCF_001947135.1	Mycobacterium tuberculosis	NA	NA	NA
GCF_001947185.1	Mycobacterium tuberculosis	NA	NA	NA
GCF_001947195.1	Mycobacterium tuberculosis	NA	NA	NA
GCF_001947205.1	Mycobacterium tuberculosis	NA	NA	NA
GCF_001947215.1	Mycobacterium tuberculosis	NA	NA	NA
GCF_001947265.1	Mycobacterium tuberculosis	NA	NA	NA
GCF_001947275.1	Mycobacterium tuberculosis	NA	NA	NA
GCF_001947285.1	Mycobacterium tuberculosis	NA	NA	NA
GCF_001947305.1	Mycobacterium tuberculosis	NA	NA	NA
GCF_001947345.1	Mycobacterium tuberculosis	NA	NA	NA
GCF_001947355.1	Mycobacterium tuberculosis	NA	NA	NA
GCF_001947365.1	Mycobacterium tuberculosis	NA	NA	NA
GCF_001947385.1	Mycobacterium tuberculosis	NA	NA	NA
GCF_001947425.1	Mycobacterium tuberculosis	NA	NA	NA
GCF_001947435.1	Mycobacterium tuberculosis	NA	NA	NA
GCF_001947445.1	Mycobacterium tuberculosis	NA	NA	NA
GCF_001947455.1	Mycobacterium tuberculosis	NA	NA	NA
GCF_001947505.1	Mycobacterium tuberculosis	NA	NA	NA
GCF_001947515.1	Mycobacterium tuberculosis	NA	NA	NA
GCF_001947525.1	Mycobacterium tuberculosis	NA	NA	NA
GCF_001947535.1	Mycobacterium tuberculosis	NA	NA	NA
GCF_001947585.1	Mycobacterium tuberculosis	NA	NA	NA
GCF_001947595.1	Mycobacterium tuberculosis	NA	NA	NA
GCF_001947605.1	Mycobacterium tuberculosis	NA	NA	NA
GCF_001947615.1	Mycobacterium tuberculosis	NA	NA	NA
GCF_001947665.1	Mycobacterium tuberculosis	NA	NA	NA
GCF_001947675.1	Mycobacterium tuberculosis	NA	NA	NA
GCF_001947685.1	Mycobacterium tuberculosis	NA	NA	NA
GCF_001947705.1	Mycobacterium tuberculosis	NA	NA	NA
GCF_001947745.1	Mycobacterium tuberculosis	NA	NA	NA
GCF_001947755.1	Mycobacterium tuberculosis	NA	NA	NA
GCF_001947765.1	Mycobacterium tuberculosis	NA	NA	NA
GCF_001947805.1	Mycobacterium tuberculosis	NA	NA	NA
GCF_001947815.1	Mycobacterium tuberculosis	NA	NA	NA
GCF_001947825.1	Mycobacterium tuberculosis	NA	NA	NA
GCF_001947865.1	Mycobacterium tuberculosis	NA	NA	NA
GCF_001947885.1	Mycobacterium tuberculosis	NA	NA	NA
GCF_001947895.1	Mycobacterium tuberculosis	NA	NA	NA
GCF_001947905.1	Mycobacterium tuberculosis	NA	NA	NA
GCF_001947915.1	Mycobacterium tuberculosis	NA	NA	NA
GCF_001947965.1	Mycobacterium tuberculosis	NA	NA	NA
GCF_001947975.1	Mycobacterium tuberculosis	NA	NA	NA
GCF_001947985.1	Mycobacterium tuberculosis	NA	NA	NA
GCF_001947995.1	Mycobacterium tuberculosis	NA	NA	NA
GCF_001948045.1	Mycobacterium tuberculosis	NA	NA	NA
GCF_001948055.1	Mycobacterium tuberculosis	NA	NA	NA
GCF_001948065.1	Mycobacterium tuberculosis	NA	NA	NA
GCF_001948075.1	Mycobacterium tuberculosis	NA	NA	NA
GCF_001948125.1	Mycobacterium tuberculosis	NA	NA	NA
GCF_001948135.1	Mycobacterium tuberculosis	NA	NA	NA
GCF_001948155.1	Mycobacterium tuberculosis	NA	NA	NA
GCF_001948165.1	Mycobacterium tuberculosis	NA	NA	NA
GCF_001948205.1	Mycobacterium tuberculosis	NA	NA	NA
GCF_001948215.1	Mycobacterium tuberculosis	NA	NA	NA
GCF_001948225.1	Mycobacterium tuberculosis	NA	NA	NA
GCF_001948255.1	Mycobacterium tuberculosis	NA	NA	NA
GCF_001948285.1	Mycobacterium tuberculosis	NA	NA	NA
GCF_001948295.1	Mycobacterium tuberculosis	NA	NA	NA
GCF_001948305.1	Mycobacterium tuberculosis	NA	NA	NA
GCF_001948315.1	Mycobacterium tuberculosis	NA	NA	NA
GCF_001948365.1	Mycobacterium tuberculosis	NA	NA	NA
GCF_001948375.1	Mycobacterium tuberculosis	NA	NA	NA
GCF_001948385.1	Mycobacterium tuberculosis	NA	NA	NA
GCF_001948405.1	Mycobacterium tuberculosis	NA	NA	NA
GCF_001948445.1	Mycobacterium tuberculosis	NA	NA	NA
GCF_001948455.1	Mycobacterium tuberculosis	NA	NA	NA
GCF_001948465.1	Mycobacterium tuberculosis	NA	NA	NA
GCF_001948475.1	Mycobacterium tuberculosis	NA	NA	NA
GCF_001948525.1	Mycobacterium tuberculosis	NA	NA	NA
GCF_001948535.1	Mycobacterium tuberculosis	NA	NA	NA
GCF_001948545.1	Mycobacterium tuberculosis	NA	NA	NA
GCF_001948565.1	Mycobacterium tuberculosis	NA	NA	NA
GCF_001948605.1	Mycobacterium tuberculosis	NA	NA	NA
GCF_001948615.1	Mycobacterium tuberculosis	NA	NA	NA
GCF_001948625.1	Mycobacterium tuberculosis	NA	NA	NA
GCF_001948645.1	Mycobacterium tuberculosis	NA	NA	NA
GCF_001948685.1	Mycobacterium tuberculosis	NA	NA	NA
GCF_001948695.1	Mycobacterium tuberculosis	NA	NA	NA
GCF_001948705.1	Mycobacterium tuberculosis	NA	NA	NA
GCF_001948725.1	Mycobacterium tuberculosis	NA	NA	NA
GCF_001948765.1	Mycobacterium tuberculosis	NA	NA	NA
GCF_001948775.1	Mycobacterium tuberculosis	NA	NA	NA
GCF_001948785.1	Mycobacterium tuberculosis	NA	NA	NA
GCF_001948805.1	Mycobacterium tuberculosis	NA	NA	NA
GCF_001948845.1	Mycobacterium tuberculosis	NA	NA	NA
GCF_001948855.1	Mycobacterium tuberculosis	NA	NA	NA
GCF_001948865.1	Mycobacterium tuberculosis	NA	NA	NA
GCF_001948885.1	Mycobacterium tuberculosis	NA	NA	NA
GCF_001948925.1	Mycobacterium tuberculosis	NA	NA	NA
GCF_001948935.1	Mycobacterium tuberculosis	NA	NA	NA
GCF_001948945.1	Mycobacterium tuberculosis	NA	NA	NA
GCF_001948965.1	Mycobacterium tuberculosis	NA	NA	NA
GCF_001949005.1	Mycobacterium tuberculosis	NA	NA	NA
GCF_001949015.1	Mycobacterium tuberculosis	NA	NA	NA
GCF_001949025.1	Mycobacterium tuberculosis	NA	NA	NA
GCF_001949045.1	Mycobacterium tuberculosis	NA	NA	NA
GCF_001949085.1	Mycobacterium tuberculosis	NA	NA	NA
GCF_001949095.1	Mycobacterium tuberculosis	NA	NA	NA
GCF_001949125.1	Deinococcus marmoris_A	NA	NA	NA
GCF_001949205.1	Clostridium_P perfringens	NA	NA	NA
GCF_001949215.1	Clostridium_P perfringens	NA	NA	NA
GCF_001949235.1	Clostridium_P perfringens	NA	NA	NA
GCF_001949245.1	Clostridium_P perfringens	NA	NA	NA
GCF_001949295.1	Clostridium_P perfringens	NA	NA	NA
GCF_001949305.1	Clostridium_P perfringens	NA	NA	NA
GCF_001949315.1	Clostridium_P perfringens	NA	NA	NA
GCF_001949325.1	Clostridium_P perfringens	NA	NA	NA
GCF_001949375.1	Clostridium_P perfringens	NA	NA	NA
GCF_001949385.1	Clostridium_P perfringens	NA	NA	NA
GCF_001949395.1	Clostridium_P perfringens	NA	NA	NA
GCF_001949405.1	Clostridium_P perfringens	NA	NA	NA
GCF_001949455.1	Clostridium_P perfringens	NA	NA	NA
GCF_001949465.1	Clostridium_P perfringens	NA	NA	NA
GCF_001949485.1	Clostridium_P perfringens	NA	NA	NA
GCF_001949515.1	Clostridium_P perfringens	NA	NA	NA
GCF_001949535.1	Clostridium_P perfringens	NA	NA	NA
GCF_001949545.1	Clostridium_P perfringens	NA	NA	NA
GCF_001949565.1	Clostridium_P perfringens	NA	NA	NA
GCF_001949595.1	Clostridium_P perfringens	NA	NA	NA
GCF_001949615.1	Clostridium_P perfringens	NA	NA	NA
GCF_001949625.1	Clostridium_P perfringens	NA	NA	NA
GCF_001949635.1	Clostridium_P perfringens	NA	NA	NA
GCF_001949645.1	Streptomyces acidiscabies	NA	NA	NA
GCF_001949695.1	Clostridium_P perfringens	NA	NA	NA
GCF_001949715.1	Clostridium_P perfringens	NA	NA	NA
GCF_001949725.1	Clostridium_P perfringens	NA	NA	NA
GCF_001949735.1	Clostridium_P perfringens	NA	NA	NA
GCF_001949775.1	Clostridium_P perfringens	NA	NA	NA
GCF_001949795.1	Clostridium_P perfringens	NA	NA	NA
GCF_001949805.1	Clostridium_P perfringens	NA	NA	NA
GCF_001949825.1	Haemophilus influenzae	NA	NA	NA
GCF_001949855.1	Haemophilus influenzae	NA	NA	NA
GCF_001949875.1	Haemophilus influenzae	NA	NA	NA
GCF_001949885.1	Haemophilus_D parainfluenzae_M	NA	NA	NA
GCF_001949895.1	Haemophilus_D parainfluenzae_M	NA	NA	NA
GCF_001949935.1	Acinetobacter baumannii	NA	NA	NA
GCF_001949945.1	Acinetobacter baumannii	NA	NA	NA
GCF_001949955.1	Acinetobacter baumannii	NA	NA	NA
GCF_001949965.1	Acinetobacter baumannii	NA	NA	NA
GCF_001949975.1	Lactobacillus_G kunkeei_A	NA	NA	NA
GCF_001950035.1	Acinetobacter baumannii	NA	NA	NA
GCF_001950045.1	Lactobacillus acidophilus	NA	NA	NA
GCF_001950065.1	Acinetobacter baumannii	NA	NA	NA
GCF_001950085.1	Acinetobacter baumannii	NA	NA	NA
GCF_001950095.1	Acinetobacter baumannii	NA	NA	NA
GCF_001950115.1	Paeniclostridium sordellii	NA	NA	NA
GCF_001950155.1	Acinetobacter baumannii	NA	NA	NA
GCF_001950165.1	Acinetobacter baumannii	NA	NA	NA
GCF_001950175.1	Bacillus licheniformis	NA	NA	NA
GCF_001950195.1	Acinetobacter baumannii	NA	NA	NA
GCF_001950215.1	Acinetobacter baumannii	NA	NA	NA
GCF_001950255.1	Carboxydothermus pertinax	NA	NA	NA
GCF_001950265.1	Acinetobacter baumannii	NA	NA	NA
GCF_001950285.1	Acinetobacter baumannii	NA	NA	NA
GCF_001950295.1	Acinetobacter baumannii	NA	NA	NA
GCF_001950315.1	Acinetobacter baumannii	NA	NA	NA
GCF_001950325.1	Carboxydothermus islandicus	NA	NA	NA
GCF_001950375.1	Agrobacterium sp000192635	NA	NA	NA
GCF_001950415.1	Roseomonas mucosa	NA	NA	NA
GCF_001950615.1	Protochlamydia amoebophila	NA	NA	NA
GCF_001950635.1	Klebsiella pneumoniae	NA	NA	NA
GCF_001950655.1	Klebsiella pneumoniae	NA	NA	NA
GCF_001950675.1	Klebsiella pneumoniae	NA	NA	NA
GCF_001950695.1	Escherichia dysenteriae	NA	NA	NA
GCF_001950715.1	Escherichia flexneri	NA	NA	NA
GCF_001950735.1	Escherichia dysenteriae	NA	NA	NA
GCF_001950755.1	Escherichia dysenteriae	NA	NA	NA
GCF_001950775.1	Escherichia dysenteriae	NA	NA	NA
GCF_001950975.1	Streptococcus pneumoniae	NA	NA	NA
GCF_001950995.1	Rickettsia conorii	NA	NA	NA
GCF_001951015.1	Rickettsia conorii	NA	NA	NA
GCF_001951035.1	Acinetobacter baumannii	NA	NA	NA
GCF_001951075.1	Weissella cibaria	NA	NA	NA
GCF_001951095.1	Weissella cibaria	Human samples	2001	Korea
GCF_001951115.1	Vibrio parahaemolyticus	NA	NA	NA
GCF_001951135.2	Clostridium_F botulinum	NA	NA	NA
GCF_001951155.1	Gramella flava	NA	NA	NA
GCF_001951175.1	Lactobacillus_K crustorum	NA	NA	NA
GCF_001951235.1	Campylobacter_D jejuni	NA	NA	NA
GCF_001951255.1	Campylobacter_D jejuni	NA	NA	NA
GCF_001951275.1	Campylobacter_D jejuni	NA	NA	NA
GCF_001951295.1	Campylobacter_D jejuni	NA	NA	NA
GCF_001951315.1	Campylobacter_D jejuni	NA	NA	NA
GCF_001951335.1	Campylobacter_D jejuni	NA	NA	NA
GCF_001951355.1	Mesomycoplasma ovipneumoniae	NA	NA	NA
GCF_001951365.1	Salmonella enterica_E	Farms and cattle	2008	USA
GCF_001951375.1	Salmonella enterica_E	Farms and cattle	2008	USA
GCF_001951385.1	Salmonella enterica_E	NA	NA	NA
GCF_001951435.1	Salmonella enterica_E	NA	NA	NA
GCF_001951445.1	Salmonella enterica	Farms and cattle	2010	USA
GCF_001951455.1	Salmonella enterica_E	Farms and cattle	2010	USA
GCF_001951465.1	Salmonella enterica_E	Farms and cattle	2004	USA
GCF_001951515.1	Salmonella enterica_E	Farms and cattle	2005	USA
GCF_001951525.1	Salmonella enterica_E	Farms and cattle	2009	USA
GCF_001951535.1	Salmonella enterica_E	NA	NA	NA
GCF_001951545.1	Salmonella enterica_E	Farms and cattle	2010	USA
GCF_001951595.1	Salmonella enterica	Farms and cattle	2005	USA
GCF_001951605.1	Salmonella enterica_E	Farms and cattle	2004	USA
GCF_001951615.1	Salmonella enterica_E	Farms and cattle	2006	USA
GCF_001951625.1	Salmonella enterica_E	Farms and cattle	2010	USA
GCF_001951675.1	Salmonella enterica	Farms and cattle	2009	USA
GCF_001951685.1	Salmonella enterica	NA	NA	NA
GCF_001951695.1	Salmonella enterica	Farms and cattle	2010	USA
GCF_001951705.1	Salmonella enterica	Farms and cattle	2007	USA
GCF_001951755.1	Salmonella enterica	Farms and cattle	2009	USA
GCF_001951765.1	Salmonella enterica	Farms and cattle	2009	USA
GCF_001951775.1	Salmonella enterica	Farms and cattle	2010	USA
GCF_001951785.1	Salmonella enterica	Farms and cattle	2011	USA
GCF_001951835.1	Salmonella enterica	Farms and cattle	2010	USA
GCF_001951845.1	Salmonella enterica	Farms and cattle	2003	USA
GCF_001951865.1	Salmonella enterica	NA	NA	NA
GCF_001951875.1	Salmonella enterica	NA	NA	NA
GCF_001951915.1	Salmonella enterica	Farms and cattle	2004	USA
GCF_001951925.1	Salmonella enterica	Farms and cattle	2008	USA
GCF_001951935.1	Salmonella enterica	Farms and cattle	2009	USA
GCF_001951945.1	Salmonella enterica	Farms and cattle	2007	USA
GCF_001951995.1	Salmonella enterica	NA	NA	NA
GCF_001952045.1	Bartonella apis	Farms and cattle	2011	USA
GCF_001952055.1	Salmonella enterica	Farms and cattle	2008	USA
GCF_001952065.1	Bartonella apis	Farms and cattle	2011	USA
GCF_001952075.1	Bartonella apis	Farms and cattle	2011	USA
GCF_001952125.1	Salmonella enterica_E	NA	NA	NA
GCF_001952135.1	Salmonella enterica_E	Farms and cattle	2003	USA
GCF_001952165.1	Salmonella enterica	Farms and cattle	2012	USA
GCF_001952205.1	Salmonella enterica	Farms and cattle	2012	USA
GCF_001952215.1	Salmonella enterica	NA	NA	NA
GCF_001952225.1	Salmonella enterica	Farms and cattle	2012	USA
GCF_001952235.1	Salmonella enterica	Farms and cattle	2009	USA
GCF_001952285.1	Salmonella enterica	NA	NA	NA
GCF_001952295.1	Salmonella enterica	Farms and cattle	2010	USA
GCF_001952325.1	Salmonella enterica	NA	NA	NA
GCF_001952385.1	Salmonella enterica	Farms and cattle	2008	USA
GCF_001952395.1	Salmonella enterica	NA	NA	NA
GCF_001952405.1	Salmonella enterica	NA	NA	NA
GCF_001952415.1	Salmonella enterica	Farms and cattle	2009	USA
GCF_001952475.1	Salmonella enterica	NA	NA	NA
GCF_001952485.1	Salmonella enterica	NA	NA	NA
GCF_001952495.1	Salmonella enterica	Farms and cattle	2010	USA
GCF_001952545.1	Salmonella enterica	Farms and cattle	2010	USA
GCF_001952565.1	Salmonella enterica	NA	NA	NA
GCF_001952625.1	Salmonella enterica	Farms and cattle	2006	USA
GCF_001952675.1	Leptospira santarosai	NA	NA	NA
GCF_001952685.1	Leptospira santarosai	NA	NA	NA
GCF_001952715.2	Citrobacter braakii	NA	NA	NA
GCF_001952735.1	Listeria monocytogenes	NA	NA	NA
GCF_001952755.1	Listeria monocytogenes	NA	NA	NA
GCF_001952775.1	Listeria monocytogenes	Clinical samples	2008	Canada
GCF_001952795.1	Listeria monocytogenes	Clinical samples	2008	Canada
GCF_001952815.1	Sphingobacterium sp001952815	NA	NA	NA
GCF_001952835.1	Klebsiella pneumoniae	NA	NA	NA
GCF_001952855.1	Pseudomonas_E sp001952855	Soil	2012	Antarctica
GCF_001952875.1	Klebsiella pneumoniae	NA	NA	NA
GCF_001952895.1	Klebsiella pneumoniae	NA	NA	NA
GCF_001952915.1	Klebsiella pneumoniae	NA	NA	NA
GCF_001952935.1	Pseudomonas_E frederiksbergensis_E	NA	NA	NA
GCF_001952955.1	Vibrio fluvialis	NA	NA	NA
GCF_001952995.1	Salmonella enterica	NA	NA	NA
GCF_001953015.1	Salmonella enterica	NA	NA	NA
GCF_001953035.1	Salmonella enterica	NA	NA	NA
GCF_001953055.1	Nitratireductor_B basaltis	NA	NA	NA
GCF_001953075.1	Halioglobus lutimaris	NA	NA	NA
GCF_001953095.1	Escherichia flexneri	NA	NA	NA
GCF_001953135.1	Lactobacillus delbrueckii	NA	NA	NA
GCF_001953155.1	Bifidobacterium vaginale_G	NA	NA	NA
GCF_001953175.1	Dehalogenimonas formicexedens	NA	NA	NA
GCF_001953195.1	Acinetobacter soli	NA	NA	NA
GCF_001953215.1	GR16-43 sp001953215	NA	NA	NA
GCF_001953235.1	Enterococcus_B faecium	NA	NA	NA
GCF_001953255.1	Enterococcus_B faecium	NA	NA	NA
GCF_001953275.1	Sulfobacillus thermosulfidooxidans	NA	NA	NA
GCF_001953285.1	Sulfobacillus thermosulfidooxidans	NA	NA	NA
GCF_001953295.1	Sulfobacillus thermosulfidooxidans	NA	NA	NA
GCF_001953305.1	Cnuella takakiae	NA	NA	NA
GCF_001953355.1	Polynucleobacter sphagniphilus	NA	NA	NA
GCF_001953365.1	Vibrio cholerae	NA	NA	NA
GCF_001953375.1	Vibrio cholerae	NA	NA	NA
GCF_001953395.1	Enterococcus_B faecium	NA	NA	NA
GCF_001953435.1	Enterococcus_B faecium	NA	NA	NA
GCF_001953445.1	Enterococcus_B faecium	NA	NA	NA
GCF_001953455.1	Enterococcus_B faecium	NA	NA	NA
GCF_001953465.1	Enterococcus_B faecium	NA	NA	NA
GCF_001953515.1	Salmonella enterica_D	NA	NA	NA
GCF_001953525.1	Salmonella enterica_D	NA	NA	NA
GCF_001953555.1	Salmonella enterica_D	NA	NA	NA
GCF_001953575.1	Francisella tularensis	NA	NA	NA
GCF_001953595.1	Acetobacter pasteurianus	NA	NA	NA
GCF_001953605.1	Lactobacillus_G brevis	NA	NA	NA
GCF_001953635.1	Alteromonas abrolhosensis	NA	NA	NA
GCF_001953645.1	Alteromonas abrolhosensis	NA	NA	NA
GCF_001953675.1	Salmonella enterica	NA	NA	NA
GCF_001953695.1	Salmonella enterica	NA	NA	NA
GCF_001953715.1	Enterococcus_B faecium	NA	NA	NA
GCF_001953735.1	Staphylococcus aureus	NA	NA	NA
GCF_001953785.1	Lactobacillus_B murinus	NA	NA	NA
GCF_001953795.1	Chromobacterium violaceum	NA	NA	NA
GCF_001953855.1	Amycolatopsis keratiniphila	NA	NA	NA
GCF_001953865.1	Amycolatopsis coloradensis	NA	NA	NA
GCF_001953875.1	Streptomyces amritsarensis	Soil	2011	India+
GCF_001953885.1	Streptomyces sp001953885	Soil	2011	India+
GCF_001953935.1	Prevotella intermedia	Clinical samples	1992	Japan
GCF_001953955.1	Prevotella intermedia	Human samples	1984	USA
GCF_001953975.1	Mycolicibacterium sp001953975	NA	NA	NA
GCF_001953985.1	Mycobacterium colombiense_B	NA	NA	NA
GCF_001953995.1	Mycolicibacter nonchromogenicus	NA	NA	NA
GCF_001954035.1	Mycolicibacterium fortuitum	NA	NA	NA
GCF_001954045.1	Mycobacterium sp001954275	NA	NA	NA
GCF_001954055.1	Mycobacterium colombiense_B	NA	NA	NA
GCF_001954075.1	Mycobacterium colombiense_B	NA	NA	NA
GCF_001954115.1	Mycobacterium colombiense_B	NA	NA	NA
GCF_001954125.1	Mycolicibacterium conceptionense	NA	NA	NA
GCF_001954135.1	Mycolicibacterium sp001954135	NA	NA	NA
GCF_001954145.1	Mycolicibacterium fortuitum	NA	NA	NA
GCF_001954195.1	Mycobacterium sp001954195	NA	NA	NA
GCF_001954205.1	Mycolicibacterium conceptionense	NA	NA	NA
GCF_001954215.1	Mycobacterium sp001954195	NA	NA	NA
GCF_001954235.1	Mycolicibacterium conceptionense	NA	NA	NA
GCF_001954275.1	Mycobacterium sp001954275	NA	NA	NA
GCF_001954285.1	Paenibacillus odorifer	NA	NA	NA
GCF_001954295.1	Paenibacillus odorifer	NA	NA	NA
GCF_001954335.1	Paenibacillus odorifer	NA	NA	NA
GCF_001954345.1	Paenibacillus odorifer	NA	NA	NA
GCF_001954365.1	Paenibacillus odorifer	NA	NA	NA
GCF_001954375.1	Paenibacillus odorifer	NA	NA	NA
GCF_001954415.1	Paenibacillus sp000758525	NA	NA	NA
GCF_001954425.1	Paenibacillus sp000758585	NA	NA	NA
GCF_001954445.1	Paenibacillus sp000758545	NA	NA	NA
GCF_001954455.1	Paenibacillus odorifer	NA	NA	NA
GCF_001954495.1	Paenibacillus odorifer	NA	NA	NA
GCF_001954505.1	Paenibacillus odorifer	NA	NA	NA
GCF_001954515.1	Paenibacillus odorifer	NA	NA	NA
GCF_001954535.1	Paenibacillus odorifer	NA	NA	NA
GCF_001954575.1	Paenibacillus odorifer	NA	NA	NA
GCF_001954585.1	Paenibacillus odorifer	NA	NA	NA
GCF_001954595.1	Paenibacillus odorifer	NA	NA	NA
GCF_001954615.1	Paenibacillus odorifer	NA	NA	NA
GCF_001954655.1	Paenibacillus odorifer	NA	NA	NA
GCF_001954665.1	Paenibacillus odorifer	NA	NA	NA
GCF_001954675.1	Paenibacillus odorifer	NA	NA	NA
GCF_001954705.1	Salmonella enterica	Farms and cattle	2010	USA
GCF_001954735.1	Salmonella enterica	Farms and cattle	2009	USA
GCF_001954745.1	Salmonella enterica	Farms and cattle	2008	USA
GCF_001954755.1	Salmonella enterica	Farms and cattle	2008	USA
GCF_001954765.1	Salmonella enterica	Farms and cattle	2008	USA
GCF_001954815.1	Salmonella enterica	Farms and cattle	2009	USA
GCF_001954825.1	Salmonella enterica	Farms and cattle	2010	USA
GCF_001954835.1	Salmonella enterica	Farms and cattle	2011	USA
GCF_001954845.1	Salmonella enterica	Farms and cattle	2010	USA
GCF_001954895.1	Salmonella enterica	Farms and cattle	2009	USA
GCF_001954905.1	Salmonella enterica	Farms and cattle	2010	USA
GCF_001954925.1	Salmonella enterica	Farms and cattle	2010	USA
GCF_001954935.1	Salmonella enterica	Farms and cattle	2009	USA
GCF_001954975.1	Salmonella enterica	Farms and cattle	2011	USA
GCF_001954985.1	Salmonella enterica	Farms and cattle	2011	USA
GCF_001954995.1	Salmonella enterica	Farms and cattle	2012	USA
GCF_001955035.1	Salmonella enterica	Farms and cattle	2008	USA
GCF_001955055.1	Salmonella enterica	Farms and cattle	2009	USA
GCF_001955065.1	Salmonella enterica	Farms and cattle	2010	USA
GCF_001955075.1	Salmonella enterica	Farms and cattle	2009	USA
GCF_001955105.1	Salmonella enterica	Farms and cattle	2010	USA
GCF_001955135.1	Salmonella enterica	Farms and cattle	2011	USA
GCF_001955145.1	Salmonella enterica	Farms and cattle	2010	USA
GCF_001955165.1	Salmonella enterica	Farms and cattle	2012	USA
GCF_001955195.1	Salmonella enterica	Farms and cattle	2008	USA
GCF_001955215.1	Salmonella enterica	Farms and cattle	2010	USA
GCF_001955225.1	Salmonella enterica	Farms and cattle	2011	USA
GCF_001955235.1	Salmonella enterica	Farms and cattle	2011	USA
GCF_001955265.1	Salmonella enterica	Farms and cattle	2011	USA
GCF_001955295.1	Salmonella enterica	Farms and cattle	2012	USA
GCF_001955305.1	Salmonella enterica	Farms and cattle	2012	USA
GCF_001955315.1	Salmonella enterica	Farms and cattle	2012	USA
GCF_001955345.1	Salmonella enterica	Farms and cattle	2008	USA
GCF_001955375.1	Salmonella enterica	Farms and cattle	2008	USA
GCF_001955385.1	Salmonella enterica	Farms and cattle	2009	USA
GCF_001955395.1	Salmonella enterica	Farms and cattle	2009	USA
GCF_001955415.1	Salmonella enterica	Farms and cattle	2010	USA
GCF_001955455.1	Salmonella enterica	Farms and cattle	2010	USA
GCF_001955465.1	Salmonella enterica	Farms and cattle	2011	USA
GCF_001955475.1	Salmonella enterica	Farms and cattle	2012	USA
GCF_001955495.1	Paenibacillus odorifer	NA	NA	NA
GCF_001955535.1	Paenibacillus sp001955535	NA	NA	NA
GCF_001955545.1	Paenibacillus sp000758545	NA	NA	NA
GCF_001955555.1	Paenibacillus odorifer	NA	NA	NA
GCF_001955595.1	Paenibacillus odorifer	NA	NA	NA
GCF_001955615.1	Viridibacillus arenosi	NA	NA	NA
GCF_001955625.1	Viridibacillus arenosi	NA	NA	NA
GCF_001955655.1	Viridibacillus arenosi	NA	NA	NA
GCF_001955695.1	Albidiferax koreense	NA	NA	NA
GCF_001955715.1	Rhodoferax saidenbachensis	NA	NA	NA
GCF_001955735.1	Rhodoferax antarcticus	NA	NA	NA
GCF_001955755.1	Paenibacillus odorifer	NA	NA	NA
GCF_001955765.1	Paenibacillus odorifer	NA	NA	NA
GCF_001955775.1	Paenibacillus odorifer	NA	NA	NA
GCF_001955785.1	Paenibacillus odorifer	NA	NA	NA
GCF_001955835.1	Paenibacillus odorifer	NA	NA	NA
GCF_001955845.1	Paenibacillus odorifer	NA	NA	NA
GCF_001955855.1	Paenibacillus sp001955855	NA	NA	NA
GCF_001955865.1	Paenibacillus glucanolyticus_B	NA	NA	NA
GCF_001955915.1	Paenibacillus sp001955915	NA	NA	NA
GCF_001955925.1	Paenibacillus sp001955925	NA	NA	NA
GCF_001955935.1	Paenibacillus polymyxa_B	NA	NA	NA
GCF_001955975.1	Paenibacillus sp002573715	NA	NA	NA
GCF_001955985.1	Paenibacillus sp001659845	NA	NA	NA
GCF_001955995.1	Paenibacillus amylolyticus_C	NA	NA	NA
GCF_001956035.1	Paenibacillus amylolyticus_C	NA	NA	NA
GCF_001956045.1	Paenibacillus_S sp001956045	NA	NA	NA
GCF_001956055.1	Paenibacillus amylolyticus_A	NA	NA	NA
GCF_001956095.1	Paenibacillus_C sp001956095	NA	NA	NA
GCF_001956105.1	Paenibacillus sp000758565	NA	NA	NA
GCF_001956115.1	Paenibacillus polymyxa_B	NA	NA	NA
GCF_001956155.1	Paenibacillus polymyxa_B	NA	NA	NA
GCF_001956175.1	Paenibacillus amylolyticus_C	NA	NA	NA
GCF_001956185.1	Paenibacillus rhizosphaerae	NA	NA	NA
GCF_001956215.1	Bacillus_AA sp001956215	NA	NA	NA
GCF_001956225.1	Paenibacillus polymyxa_B	NA	NA	NA
GCF_001956235.1	Paenibacillus polymyxa_B	NA	NA	NA
GCF_001956275.1	Xanthomonas citri	NA	NA	NA
GCF_001956295.1	Paenibacillus_C sp001956295	NA	NA	NA
GCF_001956315.1	Sphingomonas_G montana	NA	NA	NA
GCF_001956335.1	Mycobacterium avium	Soil	2008	Western Europe
GCF_001956355.1	Actinomyces naeslundii	NA	NA	NA
GCF_001956365.1	Actinomyces naeslundii	NA	NA	NA
GCF_001956415.1	Actinomyces naeslundii	NA	NA	NA
GCF_001956435.1	Actinomyces naeslundii	NA	NA	NA
GCF_001956445.1	Actinomyces naeslundii	NA	NA	NA
GCF_001956475.1	Actinomyces naeslundii	NA	NA	NA
GCF_001956485.1	Actinomyces naeslundii	NA	NA	NA
GCF_001956505.1	Actinomyces naeslundii	NA	NA	NA
GCF_001956515.1	Actinomyces naeslundii	NA	NA	NA
GCF_001956555.1	Actinomyces naeslundii	NA	NA	NA
GCF_001956565.1	Actinomyces naeslundii	NA	NA	NA
GCF_001956575.1	Actinomyces naeslundii	NA	NA	NA
GCF_001956585.1	Actinomyces naeslundii	NA	NA	NA
GCF_001956635.1	Actinomyces naeslundii	NA	NA	NA
GCF_001956655.1	Staphylococcus epidermidis	NA	NA	NA
GCF_001956675.1	Pasteurella multocida	NA	NA	NA
GCF_001956695.1	Poseidonibacter sp001956695	NA	NA	NA
GCF_001956735.1	Salmonella enterica	NA	NA	NA
GCF_001956755.1	Staphylococcus aureus	NA	NA	NA
GCF_001956775.1	Sphingopyxis granuli	NA	NA	NA
GCF_001956795.1	Pasteurella multocida	NA	NA	NA
GCF_001956815.1	Staphylococcus aureus	NA	NA	NA
GCF_001956855.1	Dechloromonas hydrophilus_A	NA	NA	NA
GCF_001956865.1	Brevundimonas diminuta	NA	NA	NA
GCF_001956895.1	Tessaracoccus sp001956895	NA	NA	NA
GCF_001956965.1	Klebsiella pneumoniae	NA	NA	NA
GCF_001956985.1	Paludisphaera borealis	NA	NA	NA
GCF_001957005.1	Paenibacillus sp000758625	NA	NA	NA
GCF_001957045.1	Achromobacter xylosoxidans	NA	NA	NA
GCF_001957055.1	Achromobacter xylosoxidans	NA	NA	NA
GCF_001957065.1	Achromobacter xylosoxidans	NA	NA	NA
GCF_001957105.1	Burkholderia ubonensis	NA	NA	NA
GCF_001957125.1	Shewanella sp001957125	NA	NA	NA
GCF_001957135.1	Shewanella sp001957135	NA	NA	NA
GCF_001957165.1	Vibrio ostreicida	NA	NA	NA
GCF_001957175.1	Colwellia agarivorans	NA	NA	NA
GCF_001957205.1	Escherichia flexneri	NA	NA	NA
GCF_001957215.1	Escherichia flexneri	Sludge and waste	2009	Brazil
GCF_001957225.1	Escherichia flexneri	NA	NA	NA
GCF_001968745.2	Klebsiella pneumoniae	NA	NA	NA
GCF_001968755.2	Klebsiella pneumoniae	NA	NA	NA
GCF_001968805.1	Bacillus_A thuringiensis_J	NA	NA	NA
GCF_001968815.1	Motiliproteus sp001968815	NA	NA	NA
GCF_001968825.1	Tersicoccus sp001968825	NA	NA	NA
GCF_001968835.1	Tersicoccus phoenicis	NA	NA	NA
GCF_001968885.1	Clostridium_I pasteurianum	NA	NA	NA
GCF_001968905.1	Neisseria meningitidis_B	NA	NA	NA
GCF_001968915.1	Neisseria meningitidis_B	NA	NA	NA
GCF_001968925.1	Neisseria meningitidis_B	NA	NA	NA
GCF_001968935.1	Neisseria meningitidis_B	NA	NA	NA
GCF_001968985.1	Desulfurobacterium_A indicum	NA	NA	NA
GCF_001968995.1	Providencia stuartii_B	NA	NA	NA
GCF_001969025.1	Mycobacterium tuberculosis	Clinical samples	1998	Rest South America
GCF_001969035.1	Mycobacterium tuberculosis	Clinical samples	1995	Rest South America
GCF_001969075.1	Leptospira interrogans	NA	NA	NA
GCF_001969085.2	Corynebacterium pseudotuberculosis	NA	NA	NA
GCF_001969095.1	Corynebacterium pseudotuberculosis	NA	NA	NA
GCF_001969145.1	Corynebacterium pseudotuberculosis	NA	NA	NA
GCF_001969155.1	Corynebacterium pseudotuberculosis	NA	NA	NA
GCF_001969165.2	Corynebacterium pseudotuberculosis	NA	NA	NA
GCF_001969265.1	Arthrobacter sp001969265	NA	NA	NA
GCF_001969285.2	Escherichia flexneri	NA	NA	NA
GCF_001969285.3	Escherichia flexneri	NA	NA	NA
GCF_001969305.1	Klebsiella variicola	Soil	1999	Southeastern Asia
GCF_001969325.1	Vibrio campbellii	NA	NA	NA
GCF_001969345.1	Phaeobacter inhibens	NA	NA	NA
GCF_001969365.1	Tateyamaria omphalii	NA	NA	NA
GCF_001969385.1	Salipiger profundus	NA	NA	NA
GCF_001969405.1	Legionella pneumophila	NA	NA	NA
GCF_001969425.1	Salmonella enterica	NA	NA	NA
GCF_001969445.1	Brachybacterium sp001969445	NA	NA	NA
GCF_001969465.1	Corynebacterium pseudotuberculosis	NA	NA	NA
GCF_001969485.1	Corynebacterium pseudotuberculosis	NA	NA	NA
GCF_001969535.1	Liberibacter asiaticus	NA	NA	NA
GCF_001969545.1	Enterococcus_B faecium	Clinical samples	2011	Southeastern Asia
GCF_001969555.1	Bacillus swezeyi	NA	NA	NA
GCF_001969615.1	Enterococcus_B faecium	Clinical samples	2011	Southeastern Asia
GCF_001969625.1	Enterococcus_B faecium	Clinical samples	2011	Southeastern Asia
GCF_001969635.1	Staphylococcus argenteus	NA	NA	NA
GCF_001969645.1	Enterococcus_B faecium	Clinical samples	2011	Southeastern Asia
GCF_001969695.1	Staphylococcus argenteus	NA	NA	NA
GCF_001969705.1	Staphylococcus argenteus	Human samples	2011	China+
GCF_001969715.1	Staphylococcus argenteus	Clinical samples	2012	China+
GCF_001969725.1	Staphylococcus argenteus	Farms and cattle	2012	China+
GCF_001969775.1	Neisseria meningitidis_B	Human samples	2016	USA
GCF_001969785.1	Neisseria meningitidis_B	Human samples	2016	USA
GCF_001969815.1	Bacillus swezeyi	NA	NA	NA
GCF_001969825.1	Bradyrhizobium pachyrhizi	NA	NA	NA
GCF_001969855.1	Bacillus haynesii	NA	NA	NA
GCF_001969865.1	Staphylococcus haemolyticus	NA	NA	NA
GCF_001969875.1	Staphylococcus haemolyticus	NA	NA	NA
GCF_001969905.2	Klebsiella pneumoniae	NA	NA	NA
GCF_001969935.1	Leptospira weilii_B	NA	NA	NA
GCF_001969965.1	Streptomyces sparsogenes	NA	NA	NA
GCF_001970035.1	Escherichia flexneri	Farms and cattle	2012	USA
GCF_001970045.1	Escherichia coli	Farms and cattle	2012	USA
GCF_001970075.1	Escherichia flexneri	Farms and cattle	2012	USA
GCF_001970095.1	Escherichia dysenteriae	Farms and cattle	2012	USA
GCF_001970105.1	Escherichia dysenteriae	Farms and cattle	2012	USA
GCF_001970135.1	Streptomyces sp002939385	NA	NA	NA
GCF_001970155.2	Klebsiella pneumoniae	NA	NA	NA
GCF_001970165.2	Klebsiella pneumoniae	NA	NA	NA
GCF_001970175.2	Klebsiella pneumoniae	NA	NA	NA
GCF_001970835.1	Klebsiella_A michiganensis	Clinical samples	2012	USA
GCF_001970895.1	Salmonella enterica	Farms and cattle	2007	USA
GCF_001970905.1	Salmonella enterica_E	NA	NA	NA
GCF_001970915.1	Sphingomonas parapaucimobilis	NA	NA	NA
GCF_001970965.1	Salmonella enterica	Farms and cattle	2007	USA
GCF_001970975.1	Salmonella enterica	Farms and cattle	2011	USA
GCF_001970985.1	Salmonella enterica	Farms and cattle	2011	USA
GCF_001971045.1	Salmonella enterica	Farms and cattle	2011	USA
GCF_001971055.1	Salmonella enterica	Farms and cattle	2011	USA
GCF_001971115.1	Cronobacter sakazakii	Clinical samples	1990	Canada
GCF_001971135.1	Cronobacter sakazakii	Clinical samples	1983	Central Europe
GCF_001971205.1	Cronobacter sakazakii	Clinical samples	1983	Western Europe
GCF_001971465.1	Xylella fastidiosa	NA	NA	NA
GCF_001971505.1	Xylella fastidiosa	NA	NA	NA
GCF_001971525.1	Staphylococcus aureus	NA	NA	NA
GCF_001971545.1	Staphylococcus aureus	NA	NA	NA
GCF_001971565.1	Acinetobacter schindleri	NA	NA	NA
GCF_001971585.1	Lactobacillus_K allii	NA	NA	NA
GCF_001971605.1	Sphingomonas sp001971605	NA	NA	NA
GCF_001971625.1	Brucella melitensis	NA	NA	NA
GCF_001971645.1	Achromobacter insolitus	NA	NA	NA
GCF_001971665.1	Methylobacterium extorquens	NA	NA	NA
GCF_001971685.1	Halomonas_B sp001971685	NA	NA	NA
GCF_001971725.1	Winogradskyella sp001971725	NA	NA	NA
GCF_001971745.1	Lacinutrix venerupis	NA	NA	NA
GCF_001971785.1	Seonamhaeicola sp001971785	NA	NA	NA
GCF_001971805.1	Brucella melitensis	NA	NA	NA
GCF_001971835.1	Clostridioides difficile	NA	NA	NA
GCF_001971865.1	Clostridioides difficile	NA	NA	NA
GCF_001971875.1	Clostridioides difficile	NA	NA	NA
GCF_001971905.1	Clostridioides difficile	NA	NA	NA
GCF_001971925.1	Clostridioides difficile	NA	NA	NA
GCF_001971935.1	Clostridioides difficile	NA	NA	NA
GCF_001971945.1	Clostridioides difficile	NA	NA	NA
GCF_001971985.1	Clostridioides difficile	NA	NA	NA
GCF_001972005.1	Clostridioides difficile	NA	NA	NA
GCF_001972015.1	Clostridioides difficile	NA	NA	NA
GCF_001972045.1	Clostridioides difficile	NA	NA	NA
GCF_001972065.1	Clostridioides difficile	NA	NA	NA
GCF_001972085.1	Clostridioides difficile	NA	NA	NA
GCF_001972105.1	Clostridioides difficile	NA	NA	NA
GCF_001972115.1	Clostridioides difficile	NA	NA	NA
GCF_001972135.1	Clostridioides difficile	NA	NA	NA
GCF_001972165.1	Clostridioides difficile	NA	NA	NA
GCF_001972185.1	Clostridioides difficile	NA	NA	NA
GCF_001972195.1	Clostridioides difficile	NA	NA	NA
GCF_001972225.1	Cronobacter sakazakii	Clinical samples	1990	Canada
GCF_001972245.1	Cronobacter sakazakii	NA	NA	NA
GCF_001972385.1	Yersinia pestis	NA	NA	NA
GCF_001972395.1	Yersinia pestis	NA	NA	NA
GCF_001972405.1	Yersinia pestis	NA	NA	NA
GCF_001972415.1	Yersinia pestis	NA	NA	NA
GCF_001972465.1	Yersinia pestis	NA	NA	NA
GCF_001972475.1	Yersinia pestis	NA	NA	NA
GCF_001972505.1	Yersinia pestis	NA	NA	NA
GCF_001972515.1	Yersinia pestis	NA	NA	NA
GCF_001972545.1	Salmonella enterica	NA	NA	NA
GCF_001972555.1	Salmonella enterica	NA	NA	NA
GCF_001972565.1	Salmonella enterica	NA	NA	NA
GCF_001972575.1	Salmonella enterica	NA	NA	NA
GCF_001972625.1	Salmonella enterica	NA	NA	NA
GCF_001972635.1	Salmonella enterica	NA	NA	NA
GCF_001972645.1	Salmonella enterica	NA	NA	NA
GCF_001972675.1	Salmonella enterica	NA	NA	NA
GCF_001972705.1	Salmonella enterica	NA	NA	NA
GCF_001972715.1	Salmonella enterica	NA	NA	NA
GCF_001972725.1	Salmonella enterica	NA	NA	NA
GCF_001972735.1	Salmonella enterica	NA	NA	NA
GCF_001972785.1	Salmonella enterica	NA	NA	NA
GCF_001972795.1	Salmonella enterica	NA	NA	NA
GCF_001972815.1	Salmonella enterica	NA	NA	NA
GCF_001972835.1	Salmonella enterica	NA	NA	NA
GCF_001972865.1	Salmonella enterica	NA	NA	NA
GCF_001972875.1	Salmonella enterica	NA	NA	NA
GCF_001972905.1	Salmonella enterica	NA	NA	NA
GCF_001972915.1	Salmonella enterica	NA	NA	NA
GCF_001972945.1	Salmonella enterica	NA	NA	NA
GCF_001972955.1	Salmonella enterica	NA	NA	NA
GCF_001972985.1	Salmonella enterica	NA	NA	NA
GCF_001972995.1	Salmonella enterica	NA	NA	NA
GCF_001973025.1	Salmonella enterica	NA	NA	NA
GCF_001973035.1	Salmonella enterica	NA	NA	NA
GCF_001973065.1	Salmonella enterica	NA	NA	NA
GCF_001973085.1	Salmonella enterica	NA	NA	NA
GCF_001973105.1	Salmonella enterica	NA	NA	NA
GCF_001973115.1	Salmonella enterica	NA	NA	NA
GCF_001973145.1	Salmonella enterica	NA	NA	NA
GCF_001973165.1	Salmonella enterica	NA	NA	NA
GCF_001973185.1	Salmonella enterica	NA	NA	NA
GCF_001973195.1	Salmonella enterica	NA	NA	NA
GCF_001973225.1	Salmonella enterica	NA	NA	NA
GCF_001973245.1	Salmonella enterica	NA	NA	NA
GCF_001973265.1	Salmonella enterica	NA	NA	NA
GCF_001973275.2	Salmonella enterica	NA	NA	NA
GCF_001973305.1	Salmonella enterica	NA	NA	NA
GCF_001973325.1	Salmonella enterica	NA	NA	NA
GCF_001973345.1	Salmonella enterica	NA	NA	NA
GCF_001973355.1	Salmonella enterica	NA	NA	NA
GCF_001973385.1	Salmonella enterica	NA	NA	NA
GCF_001973405.1	Salmonella enterica	NA	NA	NA
GCF_001973425.1	Salmonella enterica	NA	NA	NA
GCF_001973435.1	Salmonella enterica	NA	NA	NA
GCF_001973465.1	Salmonella enterica	NA	NA	NA
GCF_001973475.1	Salmonella enterica	NA	NA	NA
GCF_001973505.1	Salmonella enterica	NA	NA	NA
GCF_001973515.1	Salmonella enterica	NA	NA	NA
GCF_001973545.1	Salmonella enterica	NA	NA	NA
GCF_001973565.1	Salmonella enterica	NA	NA	NA
GCF_001973585.1	Salmonella enterica	NA	NA	NA
GCF_001973595.1	Salmonella enterica	NA	NA	NA
GCF_001973625.1	Salmonella enterica	NA	NA	NA
GCF_001973645.1	Salmonella enterica	NA	NA	NA
GCF_001973665.1	Salmonella enterica	NA	NA	NA
GCF_001973675.1	Salmonella enterica	NA	NA	NA
GCF_001973705.1	Salmonella enterica	NA	NA	NA
GCF_001973725.1	Salmonella enterica	NA	NA	NA
GCF_001973745.1	Salmonella enterica	NA	NA	NA
GCF_001973755.1	Salmonella enterica	NA	NA	NA
GCF_001973785.1	Salmonella enterica	NA	NA	NA
GCF_001973805.1	Salmonella enterica	NA	NA	NA
GCF_001974485.1	Xanthomonas oryzae	NA	NA	NA
GCF_001974565.1	Vibrio splendidus	NA	NA	NA
GCF_001974575.1	Vibrio sp002875705	NA	NA	NA
GCF_001974605.1	Vibrio lentus_B	NA	NA	NA
GCF_001974615.1	Vibrio splendidus_J	NA	NA	NA
GCF_001974685.1	Stenotrophomonas maltophilia	NA	NA	NA
GCF_001974745.1	Burkholderia mallei	NA	NA	NA
GCF_001974765.1	Salmonella enterica	NA	NA	NA
GCF_001974845.1	Pseudoalteromonas tetraodonis	NA	NA	NA
GCF_001974855.1	Pseudoalteromonas sp001974855	NA	NA	NA
GCF_001974865.1	Klebsiella_B aerogenes	NA	NA	NA
GCF_001974875.1	Pseudoalteromonas sp001974875	NA	NA	NA
GCF_001974945.1	Bacillus safensis	NA	NA	NA
GCF_001974965.1	Neisseria meningitidis_B	Clinical samples	2014	Canada
GCF_001974985.1	Microbacterium aurum	NA	NA	NA
GCF_001975005.1	Staphylococcus aureus	NA	NA	NA
GCF_001975025.1	Streptomyces alfalfae	NA	NA	NA
GCF_001975045.1	Staphylococcus aureus	NA	NA	NA
GCF_001975065.1	Burkholderia mallei	NA	NA	NA
GCF_001975085.1	Burkholderia mallei	NA	NA	NA
GCF_001975105.1	Burkholderia mallei	NA	NA	NA
GCF_001975125.1	Burkholderia mallei	Human samples	2010	Oceania
GCF_001975145.1	Burkholderia mallei	Human samples	2010	Oceania
GCF_001975165.1	Corynebacterium pseudotuberculosis	NA	NA	NA
GCF_001975185.1	Rickettsia aeschlimannii	NA	NA	NA
GCF_001975205.1	Acidipropionibacterium acidipropionici	NA	NA	NA
GCF_001975225.1	Kosakonia cowanii	NA	NA	NA
GCF_001975245.1	Salmonella enterica	Sludge and waste	1973	Western Europe
GCF_001975265.1	Salmonella enterica	NA	NA	NA
GCF_001975285.1	Salmonella enterica	NA	NA	NA
GCF_001975305.1	Salmonella enterica	NA	NA	NA
GCF_001975325.1	Salmonella enterica	NA	NA	NA
GCF_001975345.1	Salmonella enterica	NA	NA	NA
GCF_001975365.1	Salmonella enterica	NA	NA	NA
GCF_001975385.1	Salmonella enterica	NA	NA	NA
GCF_001975405.1	Salmonella enterica	NA	NA	NA
GCF_001975425.1	Salmonella enterica	NA	NA	NA
GCF_001975445.1	Salmonella enterica	NA	NA	NA
GCF_001975465.1	Chlorobium ferrooxidans	NA	NA	NA
GCF_001975475.1	Vibrio parahaemolyticus	NA	NA	NA
GCF_001975485.1	Achromobacter mucicolens	NA	NA	NA
GCF_001975515.1	Salmonella enterica	NA	NA	NA
GCF_001975525.1	Stenotrophomonas maltophilia	NA	NA	NA
GCF_001975555.1	Salmonella enterica	NA	NA	NA
GCF_001975575.1	TPBH4 sp001280435	NA	NA	NA
GCF_001975605.1	Salmonella enterica	NA	NA	NA
GCF_001975625.1	Salmonella enterica	NA	NA	NA
GCF_001975645.1	Salmonella enterica	NA	NA	NA
GCF_001975665.1	Polaribacter reichenbachii	NA	NA	NA
GCF_001975685.1	Jeotgalibaca sp001975685	NA	NA	NA
GCF_001975705.1	Salipiger abyssi	NA	NA	NA
GCF_001975725.1	Acidihalobacter_A ferrooxidans	NA	NA	NA
GCF_001975745.1	Serratia nematodiphila	NA	NA	NA
GCF_001975785.1	Domibacillus epiphyticus	NA	NA	NA
GCF_001975795.1	Agrobacterium sp000192635	NA	NA	NA
GCF_001975825.1	Chitinophaga sp001975825	NA	NA	NA
GCF_001975845.1	Haemophilus influenzae_D	NA	NA	NA
GCF_001975855.1	Staphylococcus haemolyticus	NA	NA	NA
GCF_001975865.1	Raoultella terrigena	NA	NA	NA
GCF_001975925.1	Corynebacterium sp000755185	NA	NA	NA
GCF_001975945.1	Lawsonia intracellularis	NA	NA	NA
GCF_001975955.1	Microbacterium oleivorans	NA	NA	NA
GCF_001975985.1	Flavobacterium sp001975985	NA	NA	NA
GCF_001975995.1	Bacillus velezensis	NA	NA	NA
GCF_001976025.1	Rhodococcus qingshengii	NA	NA	NA
GCF_001976035.1	Ensifer adhaerens_A	NA	NA	NA
GCF_001976065.1	Pseudomonas_E putida_G	NA	NA	NA
GCF_001976075.1	Xanthomonas perforans	NA	NA	NA
GCF_001976105.1	Helicobacter pylori	NA	NA	NA
GCF_001976125.1	Helicobacter pylori	NA	NA	NA
GCF_001976145.1	Chania oryzae	NA	NA	NA
GCF_001976165.1	Burkholderia mallei	NA	NA	NA
GCF_001976175.1	Burkholderia mallei	NA	NA	NA
GCF_001976185.1	Burkholderia mallei	Clinical samples	1965	Southeastern Asia
GCF_001976195.1	Burkholderia mallei	NA	NA	NA
GCF_001976245.1	Burkholderia mallei	Clinical samples	1965	Southeastern Asia
GCF_001976255.1	Burkholderia mallei	NA	NA	NA
GCF_001976265.1	Burkholderia mallei	Clinical samples	1965	Southeastern Asia
GCF_001976275.1	Burkholderia mallei	Clinical samples	2006	Southeastern Asia
GCF_001976325.1	Burkholderia mallei	Clinical samples	2006	Southeastern Asia
GCF_001976335.1	Burkholderia mallei	Clinical samples	2006	Southeastern Asia
GCF_001976345.1	Burkholderia mallei	Clinical samples	2006	Southeastern Asia
GCF_001976385.1	Burkholderia mallei	Clinical samples	1965	Southeastern Asia
GCF_001976395.1	Burkholderia mallei	NA	NA	NA
GCF_001976405.1	Burkholderia mallei	Clinical samples	1965	Southeastern Asia
GCF_001976415.1	Burkholderia mallei	NA	NA	NA
GCF_001976465.1	Burkholderia mallei	Clinical samples	1965	Southeastern Asia
GCF_001976475.1	Burkholderia mallei	Clinical samples	2006	Southeastern Asia
GCF_001976485.1	Burkholderia mallei	NA	NA	NA
GCF_001976495.1	Burkholderia mallei	Clinical samples	2006	Southeastern Asia
GCF_001976545.1	Burkholderia mallei	Clinical samples	2006	Southeastern Asia
GCF_001976565.1	Burkholderia mallei	Clinical samples	2006	Southeastern Asia
GCF_001976575.1	Burkholderia mallei	Clinical samples	2006	Southeastern Asia
GCF_001976585.1	Burkholderia mallei	Clinical samples	2006	Southeastern Asia
GCF_001976625.1	Burkholderia mallei	Clinical samples	2006	Southeastern Asia
GCF_001976645.1	Burkholderia mallei	Clinical samples	2006	Southeastern Asia
GCF_001976655.1	Burkholderia mallei	Clinical samples	2006	Southeastern Asia
GCF_001976675.1	Burkholderia mallei	Clinical samples	2006	Southeastern Asia
GCF_001976685.1	Burkholderia mallei	NA	NA	NA
GCF_001976725.1	Burkholderia mallei	Clinical samples	2006	Southeastern Asia
GCF_001976735.1	Burkholderia mallei	Clinical samples	2006	Southeastern Asia
GCF_001976755.1	Burkholderia mallei	Clinical samples	2006	Southeastern Asia
GCF_001976785.1	Burkholderia mallei	Clinical samples	2006	Southeastern Asia
GCF_001976805.1	Burkholderia mallei	Clinical samples	2007	Southeastern Asia
GCF_001976815.1	Burkholderia mallei	Clinical samples	2007	Southeastern Asia
GCF_001976825.1	Burkholderia mallei	Clinical samples	2007	Southeastern Asia
GCF_001976865.1	Burkholderia mallei	Clinical samples	2007	Southeastern Asia
GCF_001976885.1	Burkholderia mallei	Clinical samples	2007	Southeastern Asia
GCF_001976895.1	Burkholderia mallei	Clinical samples	2007	Southeastern Asia
GCF_001976905.1	Burkholderia mallei	Clinical samples	2007	Southeastern Asia
GCF_001976925.1	Burkholderia mallei	Clinical samples	2007	Southeastern Asia
GCF_001976965.1	Burkholderia mallei	Clinical samples	2007	Southeastern Asia
GCF_001976975.1	Burkholderia mallei	Clinical samples	2007	Southeastern Asia
GCF_001977005.1	Burkholderia mallei	Clinical samples	2007	Southeastern Asia
GCF_001977015.1	Burkholderia mallei	Clinical samples	2007	Southeastern Asia
GCF_001977045.1	Burkholderia mallei	Clinical samples	2007	Southeastern Asia
GCF_001977055.1	Burkholderia mallei	Clinical samples	2007	Southeastern Asia
GCF_001977085.1	Burkholderia mallei	Clinical samples	2007	Southeastern Asia
GCF_001977095.1	Burkholderia mallei	NA	NA	NA
GCF_001977125.1	Burkholderia mallei	NA	NA	NA
GCF_001977135.1	Burkholderia mallei	NA	NA	NA
GCF_001977165.1	Burkholderia mallei	NA	NA	NA
GCF_001977185.1	Burkholderia mallei	NA	NA	NA
GCF_001977195.1	Burkholderia mallei	NA	NA	NA
GCF_001977225.1	Burkholderia mallei	NA	NA	NA
GCF_001977245.1	Burkholderia mallei	NA	NA	NA
GCF_001977265.1	Burkholderia mallei	NA	NA	NA
GCF_001977275.1	Burkholderia mallei	NA	NA	NA
GCF_001977285.1	Burkholderia mallei	NA	NA	NA
GCF_001977325.1	Burkholderia mallei	NA	NA	NA
GCF_001977345.1	Burkholderia mallei	NA	NA	NA
GCF_001977365.1	Burkholderia mallei	NA	NA	NA
GCF_001977375.1	Burkholderia mallei	Clinical samples	2006	Southeastern Asia
GCF_001977385.1	Burkholderia mallei	NA	NA	NA
GCF_001977425.1	Burkholderia mallei	Clinical samples	2007	Southeastern Asia
GCF_001977435.1	Burkholderia mallei	Clinical samples	2007	Southeastern Asia
GCF_001977465.1	Burkholderia mallei	Clinical samples	2007	Southeastern Asia
GCF_001977475.1	Burkholderia mallei	Clinical samples	2007	Southeastern Asia
GCF_001977495.1	Burkholderia mallei	Clinical samples	2007	Southeastern Asia
GCF_001977525.1	Burkholderia mallei	Clinical samples	2007	Southeastern Asia
GCF_001977545.1	Burkholderia mallei	Clinical samples	2007	Southeastern Asia
GCF_001977565.1	Burkholderia mallei	Clinical samples	2007	Southeastern Asia
GCF_001977575.1	Burkholderia mallei	Clinical samples	2007	Southeastern Asia
GCF_001977605.1	Burkholderia mallei	Clinical samples	2007	Southeastern Asia
GCF_001977615.1	Burkholderia mallei	Clinical samples	2007	Southeastern Asia
GCF_001977645.1	Burkholderia mallei	Clinical samples	2007	Southeastern Asia
GCF_001977655.1	Burkholderia mallei	Clinical samples	2007	Southeastern Asia
GCF_001977675.1	Burkholderia mallei	Clinical samples	2007	Southeastern Asia
GCF_001977695.1	Burkholderia mallei	Clinical samples	2007	Southeastern Asia
GCF_001977725.1	Burkholderia mallei	Clinical samples	2007	Southeastern Asia
GCF_001977735.1	Burkholderia mallei	Clinical samples	2007	Southeastern Asia
GCF_001977745.1	Burkholderia mallei	Clinical samples	2007	Southeastern Asia
GCF_001977785.1	Burkholderia mallei	Clinical samples	2007	Southeastern Asia
GCF_001977805.1	Burkholderia mallei	Clinical samples	2007	Southeastern Asia
GCF_001977815.1	Burkholderia mallei	Clinical samples	2007	Southeastern Asia
GCF_001977825.1	Burkholderia mallei	Clinical samples	2007	Southeastern Asia
GCF_001977865.1	Burkholderia mallei	Clinical samples	2007	Southeastern Asia
GCF_001977875.1	Burkholderia mallei	Clinical samples	2007	Southeastern Asia
GCF_001977885.1	Burkholderia mallei	Clinical samples	2007	Southeastern Asia
GCF_001977915.1	Burkholderia mallei	Clinical samples	2007	Southeastern Asia
GCF_001977945.1	Burkholderia mallei	Clinical samples	2007	Southeastern Asia
GCF_001977955.1	Burkholderia mallei	Clinical samples	2007	Southeastern Asia
GCF_001977975.1	Burkholderia mallei	Clinical samples	2007	Southeastern Asia
GCF_001978005.1	Burkholderia mallei	Clinical samples	2007	Southeastern Asia
GCF_001978015.1	Burkholderia mallei	NA	NA	NA
GCF_001978045.1	Burkholderia mallei	NA	NA	NA
GCF_001978055.1	Burkholderia mallei	NA	NA	NA
GCF_001978085.1	Burkholderia mallei	NA	NA	NA
GCF_001978105.1	Burkholderia mallei	NA	NA	NA
GCF_001978115.1	Burkholderia mallei	NA	NA	NA
GCF_001978125.1	Burkholderia mallei	NA	NA	NA
GCF_001978165.1	Burkholderia mallei	Clinical samples	1997	Oceania
GCF_001978175.1	Burkholderia mallei	NA	NA	NA
GCF_001978185.1	Burkholderia mallei	Clinical samples	1997	Oceania
GCF_001978205.1	Burkholderia mallei	NA	NA	NA
GCF_001978245.1	Burkholderia mallei	NA	NA	NA
GCF_001978265.1	Burkholderia mallei	NA	NA	NA
GCF_001978285.1	Burkholderia mallei	NA	NA	NA
GCF_001978295.1	Burkholderia mallei	NA	NA	NA
GCF_001978325.1	Burkholderia mallei	NA	NA	NA
GCF_001978345.1	Burkholderia mallei	NA	NA	NA
GCF_001978365.1	Burkholderia mallei	NA	NA	NA
GCF_001978385.1	Burkholderia mallei	NA	NA	NA
GCF_001978405.1	Burkholderia mallei	NA	NA	NA
GCF_001978415.1	Burkholderia mallei	NA	NA	NA
GCF_001978445.1	Burkholderia mallei	NA	NA	NA
GCF_001978455.1	Burkholderia mallei	NA	NA	NA
GCF_001978485.1	Burkholderia mallei	NA	NA	NA
GCF_001978505.1	Burkholderia mallei	NA	NA	NA
GCF_001978515.1	Burkholderia mallei	NA	NA	NA
GCF_001978525.1	Burkholderia mallei	NA	NA	NA
GCF_001978565.1	Burkholderia mallei	NA	NA	NA
GCF_001978585.1	Burkholderia mallei	NA	NA	NA
GCF_001978605.1	Burkholderia mallei	NA	NA	NA
GCF_001978615.1	Burkholderia mallei	NA	NA	NA
GCF_001978635.1	Burkholderia mallei	NA	NA	NA
GCF_001978665.1	Burkholderia mallei	NA	NA	NA
GCF_001978675.1	Burkholderia mallei	NA	NA	NA
GCF_001978705.1	Burkholderia mallei	NA	NA	NA
GCF_001978725.1	Burkholderia mallei	NA	NA	NA
GCF_001978745.1	Burkholderia mallei	NA	NA	NA
GCF_001978765.1	Burkholderia mallei	NA	NA	NA
GCF_001978785.1	Burkholderia mallei	NA	NA	NA
GCF_001978795.1	Burkholderia mallei	NA	NA	NA
GCF_001978825.1	Burkholderia mallei	NA	NA	NA
GCF_001978835.1	Burkholderia mallei	NA	NA	NA
GCF_001978865.1	Burkholderia mallei	NA	NA	NA
GCF_001978875.1	Burkholderia mallei	NA	NA	NA
GCF_001978905.1	Burkholderia mallei	NA	NA	NA
GCF_001978925.1	Burkholderia mallei	NA	NA	NA
GCF_001978935.1	Burkholderia mallei	NA	NA	NA
GCF_001978965.1	Burkholderia mallei	NA	NA	NA
GCF_001978985.1	Burkholderia mallei	NA	NA	NA
GCF_001978995.1	Burkholderia mallei	NA	NA	NA
GCF_001979015.1	Burkholderia mallei	NA	NA	NA
GCF_001979045.1	Burkholderia mallei	NA	NA	NA
GCF_001979065.1	Burkholderia mallei	NA	NA	NA
GCF_001979085.1	Burkholderia mallei	Clinical samples	1991	Oceania
GCF_001979105.1	Burkholderia mallei	Clinical samples	1991	Oceania
GCF_001979115.1	Burkholderia mallei	Clinical samples	1999	Oceania
GCF_001979135.1	Burkholderia mallei	Clinical samples	2000	Oceania
GCF_001979165.1	Burkholderia mallei	Clinical samples	2005	Oceania
GCF_001979175.1	Burkholderia mallei	Clinical samples	2000	Oceania
GCF_001979195.1	Burkholderia mallei	Clinical samples	1998	Oceania
GCF_001979215.1	Burkholderia mallei	Clinical samples	2001	Oceania
GCF_001979245.1	Burkholderia mallei	Clinical samples	2002	Oceania
GCF_001979255.1	Burkholderia mallei	Clinical samples	2004	Oceania
GCF_001979275.1	Burkholderia mallei	Clinical samples	2001	Oceania
GCF_001979285.1	Burkholderia mallei	Clinical samples	2001	Oceania
GCF_001979325.1	Burkholderia mallei	Clinical samples	2001	Oceania
GCF_001979335.1	Burkholderia mallei	Clinical samples	2008	Oceania
GCF_001979345.1	Burkholderia mallei	NA	NA	NA
GCF_001979385.1	Burkholderia mallei	Clinical samples	2001	Oceania
GCF_001979405.1	Burkholderia mallei	Clinical samples	2004	Oceania
GCF_001979415.1	Burkholderia mallei	Clinical samples	2004	Oceania
GCF_001979435.1	Burkholderia mallei	NA	NA	NA
GCF_001979455.1	Burkholderia mallei	NA	NA	NA
GCF_001979485.1	Burkholderia mallei	Clinical samples	1995	Oceania
GCF_001979495.1	Burkholderia mallei	Clinical samples	1995	Oceania
GCF_001979505.1	Burkholderia mallei	Clinical samples	2003	Oceania
GCF_001979545.1	Burkholderia mallei	Clinical samples	1996	Oceania
GCF_001979565.1	Burkholderia mallei	Clinical samples	2003	Oceania
GCF_001979585.1	Burkholderia mallei	Clinical samples	2003	Oceania
GCF_001979595.1	Burkholderia mallei	Clinical samples	2003	Oceania
GCF_001979615.1	Burkholderia mallei	Clinical samples	2003	Oceania
GCF_001979645.1	Burkholderia mallei	Clinical samples	2003	Oceania
GCF_001979665.1	Burkholderia mallei	Clinical samples	2003	Oceania
GCF_001979675.1	Burkholderia mallei	Clinical samples	2003	Oceania
GCF_001979695.1	Burkholderia mallei	Clinical samples	2003	Oceania
GCF_001979725.1	Burkholderia mallei	Clinical samples	2003	Oceania
GCF_001979745.1	Burkholderia mallei	Clinical samples	2003	Oceania
GCF_001979755.1	Burkholderia mallei	Clinical samples	2003	Oceania
GCF_001979765.1	Burkholderia mallei	Clinical samples	1995	Oceania
GCF_001979805.1	Burkholderia mallei	Clinical samples	1997	Oceania
GCF_001979815.1	Burkholderia mallei	Clinical samples	2003	Oceania
GCF_001979835.1	Burkholderia mallei	Clinical samples	2003	Oceania
GCF_001979865.1	Burkholderia mallei	Clinical samples	2008	Oceania
GCF_001979885.1	Burkholderia mallei	Clinical samples	2001	Oceania
GCF_001979895.1	Burkholderia mallei	Clinical samples	1993	Oceania
GCF_001979905.1	Burkholderia mallei	Clinical samples	1993	Oceania
GCF_001979945.1	Burkholderia mallei	Clinical samples	1994	Oceania
GCF_001979965.1	Burkholderia mallei	Clinical samples	1997	Oceania
GCF_001979975.1	Burkholderia mallei	Clinical samples	1994	Oceania
GCF_001979995.1	Burkholderia mallei	Clinical samples	2001	Oceania
GCF_001980025.1	Burkholderia mallei	Clinical samples	1988	India+
GCF_001980045.1	Burkholderia mallei	Clinical samples	1996	Oceania
GCF_001980065.1	Burkholderia mallei	Clinical samples	1994	Oceania
GCF_001980075.1	Burkholderia mallei	Clinical samples	1992	Oceania
GCF_001980105.1	Burkholderia mallei	Clinical samples	1999	Oceania
GCF_001980125.1	Burkholderia mallei	Clinical samples	2007	Oceania
GCF_001980145.1	Burkholderia mallei	Clinical samples	2009	Oceania
GCF_001980155.1	Burkholderia mallei	Clinical samples	2010	Oceania
GCF_001980175.1	Burkholderia mallei	Clinical samples	2010	Oceania
GCF_001980205.1	Burkholderia mallei	Clinical samples	2010	Oceania
GCF_001980215.1	Burkholderia mallei	Clinical samples	2010	Oceania
GCF_001980245.1	Burkholderia mallei	Clinical samples	2010	Oceania
GCF_001980265.1	Burkholderia mallei	Clinical samples	2010	Oceania
GCF_001980275.1	Burkholderia mallei	Clinical samples	2010	Oceania
GCF_001980305.1	Burkholderia mallei	Clinical samples	2010	Oceania
GCF_001980315.1	Burkholderia mallei	Clinical samples	2010	Oceania
GCF_001980335.1	Burkholderia mallei	Clinical samples	2011	Oceania
GCF_001980365.1	Burkholderia mallei	Clinical samples	2011	Oceania
GCF_001980385.1	Burkholderia mallei	Clinical samples	2011	Oceania
GCF_001980395.1	Burkholderia mallei	Clinical samples	2011	Oceania
GCF_001980425.1	Burkholderia mallei	Clinical samples	2011	Oceania
GCF_001980435.1	Burkholderia mallei	Clinical samples	2011	Oceania
GCF_001980465.1	Burkholderia mallei	Clinical samples	2011	Oceania
GCF_001980485.1	Burkholderia mallei	Clinical samples	2011	Oceania
GCF_001980495.1	Burkholderia mallei	Clinical samples	2001	Oceania
GCF_001980515.1	Burkholderia mallei	NA	NA	NA
GCF_001980545.1	Burkholderia mallei	NA	NA	NA
GCF_001980565.1	Burkholderia mallei	NA	NA	NA
GCF_001980585.1	Burkholderia mallei	NA	NA	NA
GCF_001980605.1	Burkholderia mallei	NA	NA	NA
GCF_001980625.1	Burkholderia mallei	NA	NA	NA
GCF_001980645.1	Burkholderia mallei	NA	NA	NA
GCF_001980655.1	Burkholderia mallei	NA	NA	NA
GCF_001980675.1	Burkholderia mallei	NA	NA	NA
GCF_001980695.1	Burkholderia mallei	NA	NA	NA
GCF_001980725.1	Burkholderia mallei	NA	NA	NA
GCF_001980735.1	Burkholderia mallei	NA	NA	NA
GCF_001980755.1	Burkholderia mallei	NA	NA	NA
GCF_001980775.1	Burkholderia mallei	NA	NA	NA
GCF_001980805.1	Burkholderia mallei	NA	NA	NA
GCF_001980815.1	Burkholderia mallei	NA	NA	NA
GCF_001980835.1	Burkholderia mallei	NA	NA	NA
GCF_001980845.1	Burkholderia mallei	NA	NA	NA
GCF_001980885.1	Burkholderia mallei	NA	NA	NA
GCF_001980895.1	Burkholderia mallei	NA	NA	NA
GCF_001980905.1	Burkholderia mallei	NA	NA	NA
GCF_001980915.1	Burkholderia mallei	NA	NA	NA
GCF_001980965.1	Burkholderia mallei	NA	NA	NA
GCF_001980985.1	Burkholderia mallei	NA	NA	NA
GCF_001980995.1	Burkholderia mallei	NA	NA	NA
GCF_001981025.1	Burkholderia mallei	NA	NA	NA
GCF_001981045.1	Burkholderia mallei	NA	NA	NA
GCF_001981055.1	Burkholderia mallei	NA	NA	NA
GCF_001981085.1	Burkholderia mallei	NA	NA	NA
GCF_001981105.1	Burkholderia mallei	NA	NA	NA
GCF_001981125.1	Burkholderia mallei	NA	NA	NA
GCF_001981135.1	Burkholderia mallei	NA	NA	NA
GCF_001981165.1	Burkholderia mallei	NA	NA	NA
GCF_001981185.1	Burkholderia mallei	NA	NA	NA
GCF_001981195.1	Burkholderia mallei	NA	NA	NA
GCF_001981245.1	Brevirhabdus pacifica	NA	NA	NA
GCF_001981265.1	Corynebacterium diphtheriae	NA	NA	NA
GCF_001981275.1	Corynebacterium diphtheriae	NA	NA	NA
GCF_001981305.1	Marinobacter lutaoensis	NA	NA	NA
GCF_001981325.1	Methylobacterium organophilum	Agrosystems	2015	India+
GCF_001981425.1	Leptospira santarosai	NA	NA	NA
GCF_001981455.1	Leptospira santarosai	NA	NA	NA
GCF_001981465.1	Escherichia coli_D	NA	NA	NA
GCF_001981505.1	Leptospira santarosai	NA	NA	NA
GCF_001981525.1	Sphingomonas jeddahensis	NA	NA	NA
GCF_001981565.1	Lactobacillus_F plantarum	NA	NA	NA
GCF_001981575.1	Lactobacillus_F plantarum	NA	NA	NA
GCF_001981585.1	Lactobacillus_F plantarum	NA	NA	NA
GCF_001981595.1	Lactobacillus_F plantarum	NA	NA	NA
GCF_001981645.1	Lactobacillus_F plantarum	NA	NA	NA
GCF_001981655.1	Lactobacillus_F plantarum	NA	NA	NA
GCF_001981665.1	Lactobacillus_F plantarum	NA	NA	NA
GCF_001981705.1	Lactobacillus_D sakei	NA	NA	NA
GCF_001981715.1	Lactobacillus_C paracasei	NA	NA	NA
GCF_001981725.1	Lactobacillus_C rhamnosus	NA	NA	NA
GCF_001981735.1	Lactobacillus_D sakei	NA	NA	NA
GCF_001981785.1	Lactobacillus_F plantarum	NA	NA	NA
GCF_001981795.1	Lactobacillus_D sakei	NA	NA	NA
GCF_001981825.1	Lactobacillus_D sakei	NA	NA	NA
GCF_001981835.1	Lactobacillus_D sakei	NA	NA	NA
GCF_001981865.1	Lactobacillus_F plantarum	NA	NA	NA
GCF_001981875.1	Lactobacillus_F plantarum	NA	NA	NA
GCF_001981905.1	Lactobacillus_D curvatus	NA	NA	NA
GCF_001981925.1	Lactobacillus_D curvatus	NA	NA	NA
GCF_001981945.1	Lactobacillus_D sakei	NA	NA	NA
GCF_001981955.1	Lactobacillus_F plantarum	NA	NA	NA
GCF_001981985.1	Lactobacillus_F plantarum	NA	NA	NA
GCF_001982005.1	Lactobacillus_F plantarum	NA	NA	NA
GCF_001982025.1	Lactobacillus_D curvatus	NA	NA	NA
GCF_001982035.1	Lactobacillus_F plantarum	NA	NA	NA
GCF_001982045.1	Lactobacillus_D curvatus	NA	NA	NA
GCF_001982085.1	Lactobacillus_C paracasei	NA	NA	NA
GCF_001982095.1	Lactobacillus_C paracasei	NA	NA	NA
GCF_001982115.1	Lactobacillus_F plantarum	NA	NA	NA
GCF_001982125.1	Lactobacillus_F plantarum	NA	NA	NA
GCF_001982165.1	Lactobacillus_F plantarum	NA	NA	NA
GCF_001982185.1	Lactobacillus_H fermentum	NA	NA	NA
GCF_001982195.1	Lactobacillus_F plantarum	NA	NA	NA
GCF_001982205.1	Lactobacillus_F plantarum	NA	NA	NA
GCF_001982245.1	Lactobacillus_F plantarum	NA	NA	NA
GCF_001982265.1	Lactobacillus_F plantarum	NA	NA	NA
GCF_001982285.1	Lactobacillus_F plantarum	NA	NA	NA
GCF_001982305.1	Lactobacillus_F plantarum	NA	NA	NA
GCF_001982325.1	Lactobacillus_F plantarum	NA	NA	NA
GCF_001982335.1	Lactobacillus_F plantarum	NA	NA	NA
GCF_001982345.1	Lactobacillus_F plantarum	NA	NA	NA
GCF_001982385.1	Lactobacillus_F plantarum	NA	NA	NA
GCF_001982405.1	Lactobacillus_F plantarum	NA	NA	NA
GCF_001982465.1	Aeromonas hydrophila	NA	NA	NA
GCF_001982485.1	Escherichia coli_D	NA	NA	NA
GCF_001982505.1	Escherichia coli	NA	NA	NA
GCF_001982515.1	Klebsiella pneumoniae	NA	NA	NA
GCF_001982525.1	Escherichia coli_D	NA	NA	NA
GCF_001982555.1	Escherichia flexneri	NA	NA	NA
GCF_001982585.1	Escherichia coli_D	NA	NA	NA
GCF_001982605.1	Alkanindiges sp001982605	NA	NA	NA
GCF_001982615.1	Roseomonas deserti	NA	NA	NA
GCF_001982635.1	Bradyrhizobium mercantei	NA	NA	NA
GCF_001982645.1	Moraxella_A aerosaccus	NA	NA	NA
GCF_001982685.1	Streptococcus pneumoniae	NA	NA	NA
GCF_001982705.1	Streptococcus pneumoniae	NA	NA	NA
GCF_001982715.1	Streptococcus pneumoniae	NA	NA	NA
GCF_001982725.1	Streptococcus pneumoniae	NA	NA	NA
GCF_001982765.1	Streptococcus pyogenes	NA	NA	NA
GCF_001982785.1	Streptococcus pyogenes	NA	NA	NA
GCF_001982805.1	Bacillus_A cereus_AD	NA	NA	NA
GCF_001982815.1	Bacillus_A cereus_AD	NA	NA	NA
GCF_001982845.1	Bacillus_A anthracis	NA	NA	NA
GCF_001982855.1	Bacillus_A cereus	NA	NA	NA
GCF_001982885.1	Bacillus_A cereus_AD	NA	NA	NA
GCF_001982895.1	Bacillus_A cereus_AD	NA	NA	NA
GCF_001982925.1	Bacillus_A cereus_AD	NA	NA	NA
GCF_001982935.1	Bacillus_A cereus_AD	NA	NA	NA
GCF_001982965.1	Staphylococcus aureus	NA	NA	NA
GCF_001982975.1	Staphylococcus aureus	NA	NA	NA
GCF_001983005.1	Frankia_A coriariae	NA	NA	NA
GCF_001983015.1	Frankia casuarinae	NA	NA	NA
GCF_001983025.1	Staphylococcus aureus	NA	NA	NA
GCF_001983065.1	Staphylococcus aureus	NA	NA	NA
GCF_001983085.1	Staphylococcus aureus	NA	NA	NA
GCF_001983095.1	Staphylococcus aureus	NA	NA	NA
GCF_001983105.1	Frankia asymbiotica	NA	NA	NA
GCF_001983125.1	Staphylococcus aureus	NA	NA	NA
GCF_001983165.1	Pseudomonas_E gessardii	NA	NA	NA
GCF_001983175.1	Pseudomonas_E cedrina	NA	NA	NA
GCF_001983205.1	Pseudomonas_E azotoformans	NA	NA	NA
GCF_001983215.1	Frankia sp001306465	NA	NA	NA
GCF_001983245.1	Yersinia enterocolitica	NA	NA	NA
GCF_001983255.1	Yersinia enterocolitica	NA	NA	NA
GCF_001983285.1	Streptococcus parauberis	Domestic animals	1997	Western Europe
GCF_001983425.1	Thalassospira tepidiphila	NA	NA	NA
GCF_001983595.1	Streptomyces cyaneofuscatus	Freshwater	2014	Russia+
GCF_001983615.1	Wolbachia sp000008025	NA	NA	NA
GCF_001983635.1	Wolbachia sp000008025	NA	NA	NA
GCF_001983655.1	Liberibacter solanacearum	Agrosystems	2012	Western Europe
GCF_001983675.1	Liberibacter solanacearum	Agrosystems	2012	Western Europe
GCF_001983935.1	Fuerstia marisgermanicae	NA	NA	NA
GCF_001983955.1	Streptococcus oralis_H	NA	NA	NA
GCF_001983975.1	Streptomyces autolyticus	NA	NA	NA
GCF_001983995.1	Halioglobus japonicus	NA	NA	NA
GCF_001984015.1	Rhodococcus sp001984015	NA	NA	NA
GCF_001984035.1	Sphingopyxis sp001984035	NA	NA	NA
GCF_001984055.1	Variovorax sp001984055	NA	NA	NA
GCF_001984065.1	Pseudomonas_E sp001984065	NA	NA	NA
GCF_001984095.1	Paucibacter sp001984095	NA	NA	NA
GCF_001984105.1	Microbacterium sp001984105	NA	NA	NA
GCF_001984125.1	Okibacterium sp001984125	NA	NA	NA
GCF_001984155.1	Kibdelosporangium sp001984155	NA	NA	NA
GCF_001984175.1	Saccharothrix sp001984175	NA	NA	NA
GCF_001984195.1	Kribbella sp001984195	NA	NA	NA
GCF_001984215.1	Mycolicibacterium sp001984215	NA	NA	NA
GCF_001984275.1	Burkholderia cenocepacia	Clinical samples	1996	Canada
GCF_001984285.1	Burkholderia cenocepacia	Clinical samples	1993	Canada
GCF_001984315.1	Burkholderia cenocepacia	Clinical samples	1999	Canada
GCF_001984325.1	Burkholderia cenocepacia	Clinical samples	1992	Canada
GCF_001984355.1	Burkholderia cenocepacia	Clinical samples	1990	Canada
GCF_001984375.1	Burkholderia cenocepacia	Clinical samples	1985	Canada
GCF_001984445.1	Streptomyces lydicus	NA	NA	NA
GCF_001984485.1	Listeria monocytogenes	NA	NA	NA
GCF_001984505.1	Listeria monocytogenes_B	NA	NA	NA
GCF_001984525.1	Pectobacterium actinidiae	NA	NA	NA
GCF_001984535.1	Pectobacterium actinidiae	NA	NA	NA
GCF_001984565.1	Serratia marcescens_I	NA	NA	NA
GCF_001984575.1	Streptomyces sp001984575	NA	NA	NA
GCF_001984705.1	Streptococcus azizii	NA	NA	NA
GCF_001984715.1	Streptococcus azizii	NA	NA	NA
GCF_001984745.1	Streptococcus azizii	NA	NA	NA
GCF_001984785.1	Lactococcus lactis	NA	NA	NA
GCF_001984805.1	Enterobacter himalayensis	NA	NA	NA
GCF_001984825.1	Enterobacter cloacae_H	NA	NA	NA
GCF_001984845.1	Escherichia flexneri	NA	NA	NA
GCF_001984855.1	Escherichia flexneri	NA	NA	NA
GCF_001984895.1	Klebsiella pneumoniae	NA	NA	NA
GCF_001984925.1	Bordetella pertussis	NA	NA	NA
GCF_001984945.1	Bordetella pertussis	Human samples	2001	USA
GCF_001984965.1	Bordetella pertussis	Human samples	2000	USA
GCF_001984985.1	Bordetella pertussis	Human samples	2002	USA
GCF_001985005.1	Bordetella pertussis	Human samples	2003	USA
GCF_001985025.1	Bordetella pertussis	Human samples	2004	USA
GCF_001985045.1	Bordetella pertussis	NA	NA	NA
GCF_001985065.1	Bordetella pertussis	Human samples	2005	USA
GCF_001985085.1	Bordetella pertussis	Human samples	2005	USA
GCF_001985105.1	Bordetella pertussis	Human samples	2005	USA
GCF_001985125.1	Bordetella pertussis	Human samples	2005	USA
GCF_001985145.1	Bordetella pertussis	Human samples	2008	USA
GCF_001985165.1	Bordetella pertussis	Human samples	2003	USA
GCF_001985185.1	Bordetella pertussis	Human samples	2008	USA
GCF_001985205.1	Bordetella pertussis	Human samples	2008	USA
GCF_001985225.1	Bordetella pertussis	Human samples	2007	USA
GCF_001985245.1	Bordetella pertussis	NA	NA	NA
GCF_001985265.1	Bordetella pertussis	Human samples	2010	USA
GCF_001985285.1	Bordetella pertussis	Human samples	2010	USA
GCF_001985305.1	Bordetella pertussis	Human samples	2010	USA
GCF_001985325.1	Bordetella pertussis	Human samples	2010	USA
GCF_001985345.1	Bordetella pertussis	Human samples	2010	USA
GCF_001985365.1	Bordetella pertussis	Human samples	2011	USA
GCF_001985385.1	Bordetella pertussis	Human samples	2011	USA
GCF_001985405.1	Bordetella pertussis	Human samples	2011	USA
GCF_001985425.1	Bordetella pertussis	Human samples	2011	USA
GCF_001985445.1	Bordetella pertussis	NA	NA	NA
GCF_001985465.1	Bordetella pertussis	Human samples	2011	USA
GCF_001985485.1	Bordetella pertussis	Human samples	2011	USA
GCF_001985505.1	Bordetella pertussis	NA	NA	NA
GCF_001985525.1	Bordetella pertussis	Human samples	2011	USA
GCF_001985545.1	Bordetella pertussis	Human samples	2012	USA
GCF_001985565.1	Bordetella pertussis	Human samples	2012	USA
GCF_001985585.1	Bordetella pertussis	Human samples	2012	USA
GCF_001985605.1	Bordetella pertussis	NA	NA	NA
GCF_001985625.1	Bordetella pertussis	Human samples	2013	USA
GCF_001985645.1	Bordetella pertussis	Human samples	2013	USA
GCF_001985665.1	Bordetella pertussis	NA	NA	NA
GCF_001985685.1	Bordetella pertussis	Human samples	2013	USA
GCF_001985705.1	Bordetella pertussis	Human samples	2010	USA
GCF_001985725.1	Bordetella pertussis	Human samples	2013	USA
GCF_001985745.1	Bordetella pertussis	Human samples	2013	USA
GCF_001985765.1	Bordetella pertussis	Human samples	2009	USA
GCF_001985785.1	Bordetella pertussis	Human samples	2011	USA
GCF_001985805.1	Bordetella pertussis	NA	NA	NA
GCF_001985825.1	Bordetella pertussis	Human samples	2012	USA
GCF_001985845.1	Bordetella pertussis	Human samples	2013	USA
GCF_001985865.1	Bordetella pertussis	NA	NA	NA
GCF_001985885.1	Bordetella pertussis	Human samples	2013	USA
GCF_001985905.1	Bordetella pertussis	NA	NA	NA
GCF_001985925.1	Bordetella pertussis	Human samples	2013	USA
GCF_001985945.1	Bordetella pertussis	Human samples	2013	USA
GCF_001985965.1	Bordetella pertussis	Human samples	2014	USA
GCF_001985985.1	Bordetella pertussis	NA	NA	NA
GCF_001986005.1	Bordetella pertussis	Human samples	2004	USA
GCF_001986025.1	Bordetella pertussis	Human samples	2010	USA
GCF_001986045.1	Bordetella pertussis	Human samples	2012	USA
GCF_001986065.1	Bordetella pertussis	Human samples	2012	USA
GCF_001986085.1	Bordetella pertussis	Human samples	2012	USA
GCF_001986105.1	Bordetella pertussis	Human samples	2012	USA
GCF_001986135.1	Staphylococcus aureus	NA	NA	NA
GCF_001986155.1	Bordetella pertussis	Human samples	2009	USA
GCF_001986175.1	Bordetella pertussis	Human samples	2009	USA
GCF_001986195.1	Bordetella pertussis	NA	NA	NA
GCF_001986215.1	Bordetella pertussis	Human samples	2011	USA
GCF_001986235.1	Bordetella pertussis	Human samples	2012	USA
GCF_001986255.1	Bordetella pertussis	Human samples	2011	USA
GCF_001986275.1	Bordetella pertussis	NA	NA	NA
GCF_001986295.1	Bordetella pertussis	Human samples	2012	USA
GCF_001986315.1	Bordetella pertussis	Human samples	2013	USA
GCF_001986335.1	Bordetella pertussis	Human samples	2013	USA
GCF_001986355.1	Bordetella pertussis	NA	NA	NA
GCF_001986375.1	Bordetella pertussis	Human samples	2000	USA
GCF_001986415.1	Bordetella pertussis	Human samples	2000	USA
GCF_001986435.1	Bordetella pertussis	Human samples	2000	USA
GCF_001986455.1	Bordetella pertussis	Human samples	2001	USA
GCF_001986475.1	Bordetella pertussis	Human samples	2001	USA
GCF_001986495.1	Bordetella pertussis	Human samples	2003	USA
GCF_001986515.1	Bordetella pertussis	Human samples	2000	USA
GCF_001986535.1	Bordetella pertussis	Human samples	2010	USA
GCF_001986555.1	Bordetella pertussis	NA	NA	NA
GCF_001986575.1	Bordetella pertussis	NA	NA	NA
GCF_001986595.1	Bordetella pertussis	NA	NA	NA
GCF_001986615.1	Bordetella pertussis	NA	NA	NA
GCF_001986635.1	Bordetella pertussis	Human samples	2011	USA
GCF_001986655.1	Bordetella pertussis	Human samples	2011	USA
GCF_001986675.1	Bordetella pertussis	NA	NA	NA
GCF_001986695.1	Bordetella pertussis	NA	NA	NA
GCF_001986715.1	Bordetella pertussis	NA	NA	NA
GCF_001986735.1	Bordetella pertussis	NA	NA	NA
GCF_001986755.1	Bordetella pertussis	NA	NA	NA
GCF_001986775.1	Bordetella pertussis	Human samples	2011	USA
GCF_001986795.1	Bordetella pertussis	Human samples	2011	USA
GCF_001986815.1	Bordetella pertussis	NA	NA	NA
GCF_001986835.1	Bordetella pertussis	NA	NA	NA
GCF_001986855.1	Bordetella pertussis	NA	NA	NA
GCF_001986875.1	Bordetella pertussis	NA	NA	NA
GCF_001986895.1	Bordetella pertussis	NA	NA	NA
GCF_001986915.1	Bordetella pertussis	NA	NA	NA
GCF_001986935.1	Bordetella pertussis	NA	NA	NA
GCF_001986955.1	Bordetella pertussis	NA	NA	NA
GCF_001986975.1	Bordetella pertussis	NA	NA	NA
GCF_001986995.1	Bordetella pertussis	NA	NA	NA
GCF_001987015.1	Bordetella pertussis	Human samples	2012	USA
GCF_001987035.1	Bordetella pertussis	Human samples	2012	USA
GCF_001987055.1	Bordetella pertussis	Human samples	2012	USA
GCF_001987075.1	Bordetella pertussis	NA	NA	NA
GCF_001987095.1	Bordetella pertussis	NA	NA	NA
GCF_001987115.1	Bordetella pertussis	NA	NA	NA
GCF_001987135.1	Bordetella pertussis	Human samples	2012	USA
GCF_001987155.1	Bordetella pertussis	Human samples	2012	USA
GCF_001987175.1	Bordetella pertussis	Human samples	2012	USA
GCF_001987195.1	Bordetella pertussis	Human samples	2012	USA
GCF_001987215.1	Bordetella pertussis	Human samples	2012	USA
GCF_001987235.1	Bordetella pertussis	NA	NA	NA
GCF_001987255.1	Bordetella pertussis	NA	NA	NA
GCF_001987275.1	Bordetella pertussis	NA	NA	NA
GCF_001987295.1	Bordetella pertussis	NA	NA	NA
GCF_001987315.1	Bordetella pertussis	NA	NA	NA
GCF_001987335.1	Bordetella pertussis	Human samples	2012	USA
GCF_001987355.1	Bordetella pertussis	NA	NA	NA
GCF_001987375.1	Bordetella pertussis	NA	NA	NA
GCF_001987395.1	Bordetella pertussis	NA	NA	NA
GCF_001987415.1	Bordetella pertussis	NA	NA	NA
GCF_001987435.1	Bordetella pertussis	Human samples	2012	USA
GCF_001987455.1	Bordetella pertussis	NA	NA	NA
GCF_001987475.1	Bordetella pertussis	NA	NA	NA
GCF_001987495.1	Bordetella pertussis	Human samples	2013	USA
GCF_001987515.1	Bordetella pertussis	NA	NA	NA
GCF_001987535.1	Bordetella pertussis	Human samples	2013	USA
GCF_001987555.1	Bordetella pertussis	Human samples	2013	USA
GCF_001987575.1	Bordetella pertussis	NA	NA	NA
GCF_001987595.1	Bordetella pertussis	Human samples	2013	USA
GCF_001987615.1	Bordetella pertussis	Human samples	2013	USA
GCF_001987635.1	Bordetella pertussis	Human samples	2013	USA
GCF_001987655.1	Bordetella pertussis	Human samples	2013	USA
GCF_001987675.1	Bordetella pertussis	NA	NA	NA
GCF_001987695.1	Bordetella pertussis	NA	NA	NA
GCF_001987715.1	Bordetella pertussis	NA	NA	NA
GCF_001987735.1	Bordetella pertussis	NA	NA	NA
GCF_001987755.1	Bordetella pertussis	NA	NA	NA
GCF_001987775.1	Bordetella pertussis	Human samples	2013	USA
GCF_001987795.1	Bordetella pertussis	Human samples	2013	USA
GCF_001987815.1	Bordetella pertussis	NA	NA	NA
GCF_001987835.1	Bordetella pertussis	NA	NA	NA
GCF_001987855.1	Bordetella pertussis	NA	NA	NA
GCF_001987875.1	Bordetella pertussis	NA	NA	NA
GCF_001987895.1	Bordetella pertussis	Human samples	2013	USA
GCF_001987915.1	Bordetella pertussis	Human samples	2013	USA
GCF_001987935.1	Bordetella pertussis	Human samples	2014	USA
GCF_001987955.1	Bordetella pertussis	Human samples	2014	USA
GCF_001987975.1	Bordetella pertussis	NA	NA	NA
GCF_001987995.1	Bordetella pertussis	NA	NA	NA
GCF_001988015.1	Bordetella pertussis	Human samples	2014	USA
GCF_001988035.1	Bordetella pertussis	NA	NA	NA
GCF_001988055.1	Bordetella pertussis	Human samples	1967	Western Europe
GCF_001988075.1	Bordetella pertussis	Human samples	2000	USA
GCF_001988095.1	Bordetella pertussis	NA	NA	NA
GCF_001988115.1	Bordetella pertussis	Human samples	2000	USA
GCF_001988135.1	Bordetella pertussis	Human samples	2003	USA
GCF_001988155.1	Bordetella pertussis	NA	NA	NA
GCF_001988175.1	Bordetella pertussis	Human samples	2010	USA
GCF_001988195.1	Bordetella pertussis	Human samples	2009	USA
GCF_001988215.1	Bordetella pertussis	Human samples	2010	USA
GCF_001988235.1	Bordetella pertussis	Human samples	2010	USA
GCF_001988255.1	Bordetella pertussis	Human samples	2011	USA
GCF_001988275.1	Bordetella pertussis	Human samples	2011	USA
GCF_001988295.1	Bordetella pertussis	Human samples	2014	USA
GCF_001988315.1	Bordetella pertussis	Human samples	2014	USA
GCF_001988335.1	Bordetella pertussis	NA	NA	NA
GCF_001988355.1	Bordetella pertussis	NA	NA	NA
GCF_001988375.1	Bordetella pertussis	Human samples	2014	USA
GCF_001988395.1	Bordetella pertussis	Human samples	2014	USA
GCF_001988415.1	Bordetella pertussis	Human samples	2014	USA
GCF_001988435.1	Bordetella pertussis	Human samples	2014	USA
GCF_001988455.1	Bordetella pertussis	Human samples	2014	USA
GCF_001988475.1	Bordetella pertussis	NA	NA	NA
GCF_001988495.1	Bordetella pertussis	Human samples	2014	USA
GCF_001988515.1	Bordetella pertussis	Human samples	2014	USA
GCF_001988535.1	Bordetella pertussis	Human samples	2014	USA
GCF_001988555.1	Bordetella pertussis	Human samples	2000	USA
GCF_001988575.1	Bordetella pertussis	Human samples	2004	USA
GCF_001988595.1	Bordetella pertussis	Human samples	2004	USA
GCF_001988615.1	Bordetella pertussis	Human samples	2007	USA
GCF_001988635.1	Bordetella pertussis	Human samples	2004	USA
GCF_001988655.1	Bordetella pertussis	Human samples	2009	USA
GCF_001988675.1	Bordetella pertussis	Human samples	2008	USA
GCF_001988695.1	Bordetella pertussis	Human samples	2005	USA
GCF_001988715.1	Bordetella pertussis	Human samples	2002	USA
GCF_001988735.1	Bordetella pertussis	Human samples	2010	USA
GCF_001988755.1	Bordetella pertussis	Human samples	2010	USA
GCF_001988775.1	Bordetella pertussis	NA	NA	NA
GCF_001988795.1	Bordetella pertussis	Human samples	2010	USA
GCF_001988815.1	Bordetella pertussis	Human samples	2010	USA
GCF_001988835.1	Bordetella pertussis	NA	NA	NA
GCF_001988855.1	Bordetella pertussis	NA	NA	NA
GCF_001988875.1	Bordetella pertussis	NA	NA	NA
GCF_001988895.1	Bordetella pertussis	Human samples	2014	USA
GCF_001988915.1	Bordetella pertussis	NA	NA	NA
GCF_001988935.1	Lactobacillus_C rhamnosus	Farms and cattle	2004	Eastern Africa
GCF_001988955.1	Spirosoma montaniterrae	Soil	2014	Korea
GCF_001988975.1	Caballeronia cordobensis	NA	NA	NA
GCF_001988995.1	Bordetella pertussis	Human samples	2014	USA
GCF_001989015.1	Bordetella pertussis	Human samples	2014	USA
GCF_001989035.1	Bordetella pertussis	Human samples	2014	USA
GCF_001989055.1	Bordetella pertussis	Human samples	2014	USA
GCF_001989075.1	Bordetella pertussis	Human samples	2014	USA
GCF_001989095.1	Bordetella pertussis	Human samples	2014	USA
GCF_001989115.1	Bordetella pertussis	NA	NA	NA
GCF_001989135.1	Bordetella pertussis	Human samples	2014	USA
GCF_001989155.1	Bordetella pertussis	Human samples	2014	USA
GCF_001989175.1	Bordetella pertussis	Human samples	2014	USA
GCF_001989195.1	Bordetella pertussis	Human samples	2014	USA
GCF_001989215.1	Bordetella pertussis	Human samples	2014	USA
GCF_001989235.1	Bordetella pertussis	Human samples	2014	USA
GCF_001989255.1	Bordetella pertussis	Human samples	2014	USA
GCF_001989275.1	Bordetella pertussis	Human samples	2014	USA
GCF_001989295.1	Bordetella pertussis	Human samples	2014	USA
GCF_001989315.1	Bordetella pertussis	NA	NA	NA
GCF_001989335.1	Bordetella pertussis	Human samples	2014	USA
GCF_001989355.1	Bacillus_AM sp001989355	NA	NA	NA
GCF_001989375.1	Pseudomonas_D pachastrellae	NA	NA	NA
GCF_001989395.1	Nocardia donostiensis	NA	NA	NA
GCF_001989415.1	Prochlorococcus_A sp001989455	NA	NA	NA
GCF_001989435.1	Prochlorococcus_A sp001989455	NA	NA	NA
GCF_001989455.1	Prochlorococcus_A sp001989455	NA	NA	NA
GCF_001989475.1	Legionella pneumophila	NA	NA	NA
GCF_001989495.1	Klebsiella variicola	NA	NA	NA
GCF_001989515.1	Klebsiella variicola	NA	NA	NA
GCF_001989535.1	Klebsiella variicola	NA	NA	NA
GCF_001989555.1	Enterococcus faecalis	NA	NA	NA
GCF_001989575.1	Auricoccus indicus	NA	NA	NA
GCF_001989595.1	Corynebacterium pseudotuberculosis	NA	NA	NA
GCF_001989635.1	Salmonella enterica	NA	NA	NA
GCF_001990145.1	Lactobacillus_F plantarum	NA	NA	NA
GCF_001990165.1	Streptococcus pneumoniae	NA	NA	NA
GCF_001990225.1	Bifidobacterium breve	NA	NA	NA
GCF_001990245.1	Bacillus_A anthracis	NA	NA	NA
GCF_001990265.1	Sphingopyxis sp001990265	NA	NA	NA
GCF_001990285.1	Pseudomonas aeruginosa	NA	NA	NA
GCF_001990295.1	Pseudomonas aeruginosa	NA	NA	NA
GCF_001990325.1	Pseudomonas aeruginosa	NA	NA	NA
GCF_001990335.1	Pseudomonas aeruginosa	NA	NA	NA
GCF_001990345.1	Pseudomonas aeruginosa	NA	NA	NA
GCF_001990375.1	Pseudomonas aeruginosa	NA	NA	NA
GCF_001990405.1	Pseudomonas aeruginosa	NA	NA	NA
GCF_001990425.1	Pseudomonas aeruginosa	NA	NA	NA
GCF_001990445.1	Pseudomonas aeruginosa	NA	NA	NA
GCF_001990485.1	Thermosipho affectus	NA	NA	NA
GCF_001990525.1	Pseudomonas aeruginosa	NA	NA	NA
GCF_001990545.1	Escherichia flexneri	NA	NA	NA
GCF_001990545.2	Escherichia flexneri	NA	NA	NA
GCF_001990565.1	Enterococcus_B faecium	NA	NA	NA
GCF_001990575.1	Enterococcus_B faecium	NA	NA	NA
GCF_001990605.1	Enterococcus_B faecium	NA	NA	NA
GCF_001990615.1	Enterococcus_B faecium	NA	NA	NA
GCF_001990645.1	Enterococcus_B pernyi	NA	NA	NA
GCF_001990725.1	Acinetobacter seifertii	Clinical samples	2010	China+
GCF_001990735.1	Acinetobacter seifertii	Human samples	2010	China+
GCF_001990765.1	Acinetobacter seifertii	Clinical samples	2010	China+
GCF_001990845.1	Escherichia flexneri	NA	NA	NA
GCF_001990855.1	Escherichia flexneri	NA	NA	NA
GCF_001990865.1	Escherichia flexneri	NA	NA	NA
GCF_001990875.1	Escherichia flexneri	NA	NA	NA
GCF_001990925.1	Escherichia flexneri	NA	NA	NA
GCF_001990935.1	Escherichia flexneri	NA	NA	NA
GCF_001990965.1	Escherichia flexneri	NA	NA	NA
GCF_001991015.1	Pseudomonas_B oryzihabitans	NA	NA	NA
GCF_001991035.1	Lactobacillus_C rhamnosus	NA	NA	NA
GCF_001991055.1	Vibrio campbellii	NA	NA	NA
GCF_001991075.2	Clostridium baratii	NA	NA	NA
GCF_001991095.1	Helicobacter pylori	Clinical samples	1994	Oceania
GCF_001991115.1	Burkholderia cenocepacia	Clinical samples	1987	Canada
GCF_001991135.1	Burkholderia cenocepacia	Clinical samples	1994	Canada
GCF_001991155.1	Burkholderia cenocepacia	Clinical samples	1994	Canada
GCF_001991175.1	Burkholderia cenocepacia	Clinical samples	1995	Canada
GCF_001991195.1	Burkholderia cenocepacia	Clinical samples	1996	Canada
GCF_001991215.1	Burkholderia cenocepacia	Clinical samples	1996	Canada
GCF_001991235.1	Burkholderia cenocepacia	Clinical samples	1998	Canada
GCF_001991255.1	Burkholderia cenocepacia	Clinical samples	1990	Canada
GCF_001991275.1	Burkholderia cenocepacia	Clinical samples	1993	Canada
GCF_001991295.1	Burkholderia cenocepacia	Clinical samples	1992	Canada
GCF_001991315.1	Burkholderia cenocepacia	Clinical samples	1997	Canada
GCF_001991325.1	Burkholderia cenocepacia	Clinical samples	1999	Canada
GCF_001991355.1	Burkholderia cenocepacia	Clinical samples	2000	Canada
GCF_001991375.1	Burkholderia cenocepacia	Clinical samples	2009	Canada
GCF_001991385.1	Burkholderia cenocepacia	Clinical samples	2009	Canada
GCF_001991415.1	Burkholderia cenocepacia	Clinical samples	1990	Canada
GCF_001991435.1	Burkholderia cenocepacia	Clinical samples	1991	Canada
GCF_001991455.1	Burkholderia cenocepacia	Clinical samples	1996	Canada
GCF_001991475.1	Burkholderia cenocepacia	Clinical samples	1997	Canada
GCF_001991495.1	Burkholderia cenocepacia	Clinical samples	1997	Canada
GCF_001991515.1	Burkholderia cenocepacia	Clinical samples	1995	Canada
GCF_001991535.1	Burkholderia cenocepacia	Clinical samples	1995	Canada
GCF_001991555.1	Burkholderia cenocepacia	Clinical samples	1996	Canada
GCF_001991565.1	Burkholderia cenocepacia	Clinical samples	1995	Canada
GCF_001991595.1	Burkholderia cenocepacia	Clinical samples	1996	Canada
GCF_001991615.1	Burkholderia cenocepacia	Clinical samples	2006	Canada
GCF_001991625.1	Burkholderia cenocepacia	Clinical samples	2008	Canada
GCF_001991655.1	Burkholderia cenocepacia	Clinical samples	2001	Canada
GCF_001991665.1	Burkholderia cenocepacia	Clinical samples	2007	Canada
GCF_001991695.1	Burkholderia cenocepacia	Clinical samples	1994	Canada
GCF_001991715.1	Burkholderia cenocepacia	Clinical samples	1998	Canada
GCF_001991735.1	Burkholderia cenocepacia	Clinical samples	1998	Canada
GCF_001991745.1	Burkholderia cenocepacia	Clinical samples	1998	Canada
GCF_001991755.1	Burkholderia cenocepacia	Clinical samples	2009	Canada
GCF_001991795.1	Burkholderia cenocepacia	Clinical samples	2002	Canada
GCF_001991815.1	Burkholderia cenocepacia	Clinical samples	2000	Canada
GCF_001991835.1	Burkholderia cenocepacia	Clinical samples	2006	Canada
GCF_001991845.1	Burkholderia cenocepacia	Clinical samples	2008	Canada
GCF_001991875.1	Burkholderia cenocepacia	Clinical samples	2010	Canada
GCF_001991885.1	Burkholderia cenocepacia	Clinical samples	1992	Canada
GCF_001991915.1	Burkholderia cenocepacia	Clinical samples	1995	Canada
GCF_001991935.1	Burkholderia cenocepacia	Clinical samples	2011	Canada
GCF_001991955.1	Burkholderia cenocepacia	Clinical samples	1994	Canada
GCF_001991975.1	Burkholderia cenocepacia	Clinical samples	1996	Canada
GCF_001991995.1	Burkholderia cenocepacia	Clinical samples	1996	Canada
GCF_001992005.1	Burkholderia cenocepacia	Clinical samples	1996	Canada
GCF_001992035.1	Burkholderia cenocepacia	Clinical samples	1999	Canada
GCF_001992045.1	Burkholderia cenocepacia	Clinical samples	1996	Canada
GCF_001992075.1	Burkholderia cenocepacia	Clinical samples	1996	Canada
GCF_001992095.1	Burkholderia cenocepacia	Clinical samples	1996	Canada
GCF_001992115.1	Burkholderia cenocepacia	Clinical samples	1996	Canada
GCF_001992135.1	Burkholderia cenocepacia	Clinical samples	1995	Canada
GCF_001992155.1	Burkholderia cenocepacia	Clinical samples	1996	Canada
GCF_001992165.1	Burkholderia cenocepacia	Clinical samples	1996	Canada
GCF_001992195.1	Burkholderia cenocepacia	Clinical samples	2004	Canada
GCF_001992205.1	Burkholderia cenocepacia	Clinical samples	2009	Canada
GCF_001992225.1	Burkholderia cenocepacia	Clinical samples	1994	Canada
GCF_001992255.1	Burkholderia cenocepacia	Clinical samples	1997	Canada
GCF_001992275.1	Burkholderia cenocepacia	Clinical samples	2001	Canada
GCF_001992285.1	Burkholderia cenocepacia	Clinical samples	1999	Canada
GCF_001992315.1	Burkholderia cenocepacia	Clinical samples	1996	Canada
GCF_001992335.1	Burkholderia cenocepacia	Clinical samples	2000	Canada
GCF_001992345.1	Burkholderia cenocepacia	Clinical samples	2002	Canada
GCF_001992375.1	Burkholderia cenocepacia	Clinical samples	2003	Canada
GCF_001992385.1	Burkholderia cenocepacia	Clinical samples	2010	Canada
GCF_001992395.1	Burkholderia cenocepacia	Clinical samples	2009	Canada
GCF_001992435.1	Burkholderia cenocepacia	Clinical samples	2004	Canada
GCF_001992445.1	Burkholderia cenocepacia	Clinical samples	2005	Canada
GCF_001992475.1	Burkholderia cenocepacia	Clinical samples	2006	Canada
GCF_001992495.1	Burkholderia cenocepacia	Clinical samples	2007	Canada
GCF_001992505.1	Burkholderia cenocepacia	Clinical samples	2007	Canada
GCF_001992535.1	Burkholderia cenocepacia	Clinical samples	2009	Canada
GCF_001992555.1	Burkholderia cenocepacia	Clinical samples	2008	Canada
GCF_001992565.1	Burkholderia cenocepacia	Clinical samples	1996	Canada
GCF_001992595.1	Burkholderia cenocepacia	Clinical samples	2010	Canada
GCF_001992615.1	Burkholderia cenocepacia_B	Clinical samples	1996	Canada
GCF_001992625.1	Burkholderia cenocepacia_B	Clinical samples	1996	Canada
GCF_001992655.1	Burkholderia cenocepacia_B	Clinical samples	1998	Canada
GCF_001992675.1	Burkholderia cenocepacia_B	Clinical samples	1998	Canada
GCF_001992695.1	Burkholderia cenocepacia_B	Clinical samples	1999	Canada
GCF_001992705.1	Burkholderia cenocepacia_B	Clinical samples	2005	Canada
GCF_001992735.1	Burkholderia cenocepacia_B	Clinical samples	2008	Canada
GCF_001992755.1	Burkholderia cenocepacia_B	Clinical samples	2010	Canada
GCF_001992765.1	Burkholderia cenocepacia	Clinical samples	1996	Canada
GCF_001992785.1	Burkholderia cenocepacia	Clinical samples	1997	Canada
GCF_001992815.1	Burkholderia cenocepacia	Clinical samples	1999	Canada
GCF_001992825.1	Burkholderia cenocepacia	Clinical samples	2001	Canada
GCF_001992855.1	Burkholderia cenocepacia	Clinical samples	2005	Canada
GCF_001992875.1	Burkholderia cenocepacia	Clinical samples	1996	Canada
GCF_001992895.1	Burkholderia cenocepacia	Clinical samples	1996	Canada
GCF_001992915.1	Burkholderia cenocepacia	Clinical samples	1996	Canada
GCF_001992925.1	Burkholderia cenocepacia	Clinical samples	1996	Canada
GCF_001992955.1	Burkholderia cenocepacia	Clinical samples	1992	Canada
GCF_001992965.1	Burkholderia cenocepacia	Clinical samples	1993	Canada
GCF_001992995.1	Burkholderia cenocepacia	Clinical samples	1994	Canada
GCF_001993005.1	Burkholderia cenocepacia	Clinical samples	1995	Canada
GCF_001993035.1	Burkholderia cenocepacia	Clinical samples	1996	Canada
GCF_001993055.1	Burkholderia cenocepacia	Clinical samples	2005	Canada
GCF_001993075.1	Burkholderia cenocepacia	Clinical samples	2001	Canada
GCF_001993095.1	Burkholderia cenocepacia	Clinical samples	1993	Canada
GCF_001993115.1	Burkholderia cenocepacia	Clinical samples	2007	Canada
GCF_001993135.1	Burkholderia cenocepacia	Clinical samples	1994	Canada
GCF_001993155.1	Burkholderia cenocepacia	Clinical samples	1995	Canada
GCF_001993175.1	Burkholderia cenocepacia	Clinical samples	1996	Canada
GCF_001993185.1	Burkholderia cenocepacia	Clinical samples	1996	Canada
GCF_001993215.1	Burkholderia cenocepacia	Clinical samples	1995	Canada
GCF_001993235.1	Burkholderia cenocepacia	Clinical samples	1995	Canada
GCF_001993255.1	Burkholderia cenocepacia	Clinical samples	1997	Canada
GCF_001993275.1	Burkholderia cenocepacia	Clinical samples	1999	Canada
GCF_001993295.1	Burkholderia cenocepacia	Clinical samples	2009	Canada
GCF_001993315.1	Burkholderia cenocepacia	Clinical samples	2006	Canada
GCF_001993335.1	Burkholderia cenocepacia	Clinical samples	2010	Canada
GCF_001993355.1	Burkholderia cenocepacia	Clinical samples	1994	Canada
GCF_001993375.1	Burkholderia cenocepacia	Clinical samples	1996	Canada
GCF_001993395.1	Burkholderia cenocepacia	Clinical samples	2000	Canada
GCF_001993415.1	Burkholderia cenocepacia	Clinical samples	2001	Canada
GCF_001993435.1	Burkholderia cenocepacia	Clinical samples	1995	Canada
GCF_001993455.1	Burkholderia cenocepacia	Clinical samples	1999	Canada
GCF_001993475.1	Burkholderia cenocepacia	Clinical samples	2005	Canada
GCF_001993495.1	Burkholderia cenocepacia	Clinical samples	2009	Canada
GCF_001993515.1	Burkholderia cenocepacia	Clinical samples	2008	Canada
GCF_001993535.1	Burkholderia cenocepacia	Clinical samples	2009	Canada
GCF_001993555.1	Burkholderia cenocepacia	Clinical samples	2011	Canada
GCF_001993565.1	Burkholderia cenocepacia	Clinical samples	2002	Canada
GCF_001993595.1	Burkholderia cenocepacia_B	Clinical samples	1997	Canada
GCF_001993615.1	Burkholderia cenocepacia_B	Clinical samples	2006	Canada
GCF_001993635.1	Burkholderia cenocepacia	Clinical samples	2008	Canada
GCF_001993645.1	Burkholderia cenocepacia	Clinical samples	1994	Canada
GCF_001993675.1	Burkholderia cenocepacia	Clinical samples	1995	Canada
GCF_001993685.1	Burkholderia cenocepacia	Clinical samples	2003	Canada
GCF_001993715.1	Burkholderia cenocepacia	Clinical samples	2008	Canada
GCF_001993725.1	Burkholderia cenocepacia	Clinical samples	1995	Canada
GCF_001993755.1	Burkholderia cenocepacia	Clinical samples	1997	Canada
GCF_001993765.1	Burkholderia cenocepacia	Clinical samples	1996	Canada
GCF_001993795.1	Burkholderia cenocepacia	Clinical samples	1999	Canada
GCF_001993805.1	Burkholderia cenocepacia	Clinical samples	1994	Canada
GCF_001993825.1	Burkholderia cenocepacia	Clinical samples	1991	Canada
GCF_001993855.1	Burkholderia cenocepacia	Clinical samples	1993	Canada
GCF_001993875.1	Burkholderia cenocepacia	Clinical samples	2006	Canada
GCF_001993895.1	Burkholderia cenocepacia	Clinical samples	2008	Canada
GCF_001993905.1	Burkholderia cenocepacia	Clinical samples	2009	Canada
GCF_001993925.1	Burkholderia cenocepacia	Clinical samples	2010	Canada
GCF_001993945.1	Burkholderia cenocepacia	Clinical samples	2010	Canada
GCF_001993975.1	Burkholderia cenocepacia	Clinical samples	1994	Canada
GCF_001993985.1	Burkholderia cenocepacia	Clinical samples	1994	Canada
GCF_001994015.1	Clostridium_H haemolyticum	Clinical samples	2014	Middle East
GCF_001994025.1	Burkholderia cenocepacia	Clinical samples	1996	Canada
GCF_001994035.1	Burkholderia cenocepacia	Clinical samples	1994	Canada
GCF_001994075.1	Burkholderia cenocepacia	Clinical samples	1996	Canada
GCF_001994085.1	Burkholderia cenocepacia	Clinical samples	1992	Canada
GCF_001994115.1	Burkholderia cenocepacia	Clinical samples	1991	Canada
GCF_001994135.1	Burkholderia cenocepacia	Clinical samples	1993	Canada
GCF_001994145.1	Burkholderia cenocepacia	Clinical samples	1993	Canada
GCF_001994165.1	Burkholderia cenocepacia	Clinical samples	1993	Canada
GCF_001994195.1	Burkholderia cenocepacia	Clinical samples	1995	Canada
GCF_001994205.1	Burkholderia cenocepacia	Clinical samples	1994	Canada
GCF_001994215.1	Burkholderia cenocepacia	Clinical samples	1995	Canada
GCF_001994255.1	Burkholderia cenocepacia	Clinical samples	1996	Canada
GCF_001994265.1	Burkholderia cenocepacia	Clinical samples	1996	Canada
GCF_001994285.1	Burkholderia cenocepacia	Clinical samples	1996	Canada
GCF_001994315.1	Burkholderia cenocepacia	Clinical samples	1996	Canada
GCF_001994335.1	Burkholderia cenocepacia	Clinical samples	1997	Canada
GCF_001994345.1	Burkholderia cenocepacia	Clinical samples	1997	Canada
GCF_001994375.1	Burkholderia cenocepacia	Clinical samples	1997	Canada
GCF_001994395.1	Burkholderia cenocepacia	Clinical samples	1998	Canada
GCF_001994405.1	Burkholderia cenocepacia	Clinical samples	1998	Canada
GCF_001994435.1	Burkholderia cenocepacia	Clinical samples	1996	Canada
GCF_001994445.1	Burkholderia cenocepacia	Clinical samples	2000	Canada
GCF_001994475.1	Burkholderia cenocepacia	Clinical samples	2000	Canada
GCF_001994495.1	Burkholderia cenocepacia	Clinical samples	2000	Canada
GCF_001994505.1	Burkholderia cenocepacia	Clinical samples	2000	Canada
GCF_001994535.1	Burkholderia cenocepacia	Clinical samples	1993	Canada
GCF_001994545.1	Burkholderia cenocepacia	Clinical samples	1987	Canada
GCF_001994555.1	Burkholderia cenocepacia	Clinical samples	1987	Canada
GCF_001994595.1	Burkholderia cenocepacia	Clinical samples	1998	Canada
GCF_001994605.1	Burkholderia cenocepacia	Clinical samples	1994	Canada
GCF_001994615.1	Burkholderia cenocepacia	Clinical samples	1991	Canada
GCF_001994655.1	Burkholderia cenocepacia	Clinical samples	2004	Canada
GCF_001994665.1	Burkholderia cenocepacia	Clinical samples	1995	Canada
GCF_001994695.1	Burkholderia cenocepacia	Clinical samples	2006	Canada
GCF_001994715.1	Burkholderia cenocepacia	Clinical samples	2005	Canada
GCF_001994735.1	Burkholderia cenocepacia	Clinical samples	2005	Canada
GCF_001994755.1	Burkholderia cenocepacia	Clinical samples	1997	Canada
GCF_001994775.1	Burkholderia cenocepacia	Clinical samples	1994	Canada
GCF_001994795.1	Burkholderia cenocepacia	Clinical samples	1999	Canada
GCF_001994815.1	Burkholderia cenocepacia	Clinical samples	1987	Canada
GCF_001994835.1	Burkholderia cenocepacia	Clinical samples	1995	Canada
GCF_001994855.1	Burkholderia cenocepacia	Clinical samples	1993	Canada
GCF_001994895.1	Burkholderia cenocepacia	Clinical samples	1992	Canada
GCF_001994915.1	Burkholderia cenocepacia	Clinical samples	1994	Canada
GCF_001994935.1	Herbaspirillum frisingense	NA	NA	NA
GCF_001994955.1	Escherichia flexneri	NA	NA	NA
GCF_001994975.1	Escherichia flexneri	NA	NA	NA
GCF_001995055.1	Actinomyces denticolens	NA	NA	NA
GCF_001995075.1	Yersinia enterocolitica_F	NA	NA	NA
GCF_001995095.2	Oceanospirillum linum	NA	NA	NA
GCF_001995115.1	Flavobacterium columnare	NA	NA	NA
GCF_001995135.1	Leclercia adecarboxylata	NA	NA	NA
GCF_001995175.1	Rathayibacter sp001995175	NA	NA	NA
GCF_001995195.1	Leptospira interrogans	NA	NA	NA
GCF_001995205.1	Leptospira interrogans	NA	NA	NA
GCF_001995215.1	Amycolatopsis azurea	NA	NA	NA
GCF_001995255.1	Thioalkalivibrio halophilus	NA	NA	NA
GCF_001995275.1	Dickeya dadantii	NA	NA	NA
GCF_001995305.1	Yersinia enterocolitica_F	NA	NA	NA
GCF_001995345.1	Salinivibrio proteolyticus	NA	NA	NA
GCF_001995355.1	Salinivibrio proteolyticus	NA	NA	NA
GCF_001995405.1	Salinivibrio costicola	NA	NA	NA
GCF_001995415.1	Salinivibrio costicola	NA	NA	NA
GCF_001995635.1	Salinivibrio kushneri	NA	NA	NA
GCF_001995655.1	Salinivibrio siamensis	NA	NA	NA
GCF_001995685.1	Salinivibrio kushneri	NA	NA	NA
GCF_001995695.1	Salinivibrio siamensis	NA	NA	NA
GCF_001995725.1	Salinivibrio kushneri	NA	NA	NA
GCF_001995745.1	Salinivibrio kushneri	NA	NA	NA
GCF_001995785.1	Salinivibrio kushneri	NA	NA	NA
GCF_001995805.1	Salinivibrio kushneri	NA	NA	NA
GCF_001995825.1	Vibrio kanaloae	NA	NA	NA
GCF_001995845.1	Salinivibrio kushneri	NA	NA	NA
GCF_001995865.1	Salinivibrio kushneri	NA	NA	NA
GCF_001995875.1	Salinivibrio kushneri	NA	NA	NA
GCF_001995885.1	Salinivibrio kushneri	NA	NA	NA
GCF_001995915.1	Salinivibrio kushneri	NA	NA	NA
GCF_001995945.1	Salinivibrio siamensis	NA	NA	NA
GCF_001995955.1	Salinivibrio siamensis	NA	NA	NA
GCF_001995985.1	Salinivibrio sharmensis	NA	NA	NA
GCF_001995995.1	Salinivibrio kushneri	NA	NA	NA
GCF_001996005.1	Salinivibrio siamensis	NA	NA	NA
GCF_001996015.1	Salinivibrio siamensis	NA	NA	NA
GCF_001996065.1	Salinivibrio costicola	NA	NA	NA
GCF_001996085.1	Salinivibrio proteolyticus	NA	NA	NA
GCF_001996105.1	Salinivibrio costicola	NA	NA	NA
GCF_001996115.1	Salinivibrio costicola	NA	NA	NA
GCF_001996125.1	Salinivibrio proteolyticus	NA	NA	NA
GCF_001996165.1	Salinivibrio proteolyticus	NA	NA	NA
GCF_001996185.1	Salinivibrio costicola	NA	NA	NA
GCF_001996205.1	Salinivibrio proteolyticus	NA	NA	NA
GCF_001996245.1	Salinivibrio costicola	NA	NA	NA
GCF_001996265.1	Salinivibrio costicola	NA	NA	NA
GCF_001996285.1	Anoxybacillus flavithermus	NA	NA	NA
GCF_001996305.1	Bacillus subtilis	NA	NA	NA
GCF_001996325.1	Pseudomonas_A sp000765155	NA	NA	NA
GCF_001996345.1	Enterococcus_B faecium	NA	NA	NA
GCF_001996365.1	Vibrio parahaemolyticus	NA	NA	NA
GCF_001996365.2	Vibrio parahaemolyticus	NA	NA	NA
GCF_001996385.1	Ochrobactrum intermedium	Clinical samples	2005	India+
GCF_001996415.1	Staphylococcus aureus	NA	NA	NA
GCF_001996445.1	Paenibacillus ihbetae	NA	NA	NA
GCF_001996465.1	Staphylococcus aureus	NA	NA	NA
GCF_001996485.1	Staphylococcus aureus	NA	NA	NA
GCF_001996505.1	Staphylococcus aureus	NA	NA	NA
GCF_001996525.1	Staphylococcus aureus	NA	NA	NA
GCF_001996545.1	Staphylococcus aureus	NA	NA	NA
GCF_001996565.1	Staphylococcus aureus	NA	NA	NA
GCF_001996585.1	Staphylococcus aureus	NA	NA	NA
GCF_001996605.1	Staphylococcus aureus	NA	NA	NA
GCF_001996625.1	Staphylococcus aureus	NA	NA	NA
GCF_001996635.1	Staphylococcus aureus	NA	NA	NA
GCF_001996665.1	Staphylococcus aureus	NA	NA	NA
GCF_001996685.1	Staphylococcus aureus	NA	NA	NA
GCF_001996715.1	Staphylococcus aureus	NA	NA	NA
GCF_001996725.1	Staphylococcus aureus	NA	NA	NA
GCF_001996765.1	Staphylococcus aureus	NA	NA	NA
GCF_001996785.1	Staphylococcus aureus	NA	NA	NA
GCF_001996795.1	Staphylococcus aureus	NA	NA	NA
GCF_001996805.1	Staphylococcus aureus	NA	NA	NA
GCF_001996845.1	Staphylococcus aureus	NA	NA	NA
GCF_001996865.1	Staphylococcus aureus	NA	NA	NA
GCF_001996875.1	Staphylococcus aureus	NA	NA	NA
GCF_001996885.1	Staphylococcus aureus	NA	NA	NA
GCF_001996925.1	Staphylococcus aureus	NA	NA	NA
GCF_001996945.1	Staphylococcus aureus	NA	NA	NA
GCF_001996955.1	Staphylococcus aureus	NA	NA	NA
GCF_001996965.1	Staphylococcus aureus	NA	NA	NA
GCF_001997005.1	Staphylococcus aureus	NA	NA	NA
GCF_001997025.1	Staphylococcus aureus	NA	NA	NA
GCF_001997045.1	Escherichia dysenteriae	NA	NA	NA
GCF_001997065.1	Escherichia flexneri	NA	NA	NA
GCF_001997075.1	Escherichia coli	NA	NA	NA
GCF_001997105.1	Enterobacter cloacae	NA	NA	NA
GCF_001997115.1	Salmonella enterica	NA	NA	NA
GCF_001997145.1	Staphylococcus aureus	NA	NA	NA
GCF_001997165.1	Staphylococcus saprophyticus	NA	NA	NA
GCF_001997185.1	Stenotrophomonas maltophilia	NA	NA	NA
GCF_001997195.1	Pseudomonas aeruginosa	NA	NA	NA
GCF_001997245.1	Legionella pneumophila	NA	NA	NA
GCF_001997265.1	Moraxella catarrhalis	NA	NA	NA
GCF_001997285.1	Acinetobacter baumannii	NA	NA	NA
GCF_001997295.1	Tessaracoccus flavus	NA	NA	NA
GCF_001997325.1	Bacteroides fragilis	NA	NA	NA
GCF_001997345.1	Tessaracoccus aquimaris	NA	NA	NA
GCF_001997355.1	Haemophilus influenzae	NA	NA	NA
GCF_001997385.1	ST-PulAB-D4 sp001997385	NA	NA	NA
GCF_001997405.1	Escherichia flexneri	NA	NA	NA
GCF_001997425.1	Mycobacterium tuberculosis	Clinical samples	2007	USA
GCF_001997445.1	Salmonella enterica	NA	NA	NA
GCF_001997465.1	Mycobacterium tuberculosis	Clinical samples	2004	USA
GCF_001997485.1	Salmonella enterica	NA	NA	NA
GCF_001997495.1	Mycobacterium tuberculosis	Clinical samples	2003	USA
GCF_001997525.1	Mycobacterium tuberculosis	Clinical samples	2002	USA
GCF_001997545.1	Mycobacterium tuberculosis	Clinical samples	2002	USA
GCF_001997565.1	Mycobacterium tuberculosis	Clinical samples	2005	USA
GCF_001997585.1	Mycobacterium tuberculosis	Human samples	2005	USA
GCF_001997605.1	Mycobacterium tuberculosis	Clinical samples	2006	USA
GCF_001997625.1	Mycobacterium tuberculosis	Clinical samples	2007	USA
GCF_001997645.1	Neisseria gonorrhoeae	NA	NA	NA
GCF_001997665.1	Mycobacterium tuberculosis	Clinical samples	2009	USA
GCF_001997685.1	Mycobacterium tuberculosis	NA	NA	NA
GCF_001997695.1	Mycobacterium tuberculosis	Clinical samples	2004	USA
GCF_001997725.1	Mycobacterium tuberculosis	Clinical samples	2002	USA
GCF_001997745.1	Mycobacterium tuberculosis	NA	NA	NA
GCF_001997765.1	Mycobacterium tuberculosis	NA	NA	NA
GCF_001997775.1	Mycobacterium tuberculosis	Clinical samples	2005	USA
GCF_001997805.1	Mycobacterium tuberculosis	Clinical samples	2007	USA
GCF_001997825.1	Mycobacterium tuberculosis	NA	NA	NA
GCF_001997835.1	Salmonella enterica	NA	NA	NA
GCF_001997855.1	Mycobacterium tuberculosis	NA	NA	NA
GCF_001997885.1	Mycobacterium tuberculosis	Clinical samples	2008	USA
GCF_001997905.1	Mycobacterium tuberculosis	NA	NA	NA
GCF_001997915.1	Mycobacterium tuberculosis	NA	NA	NA
GCF_001997935.1	Mycobacterium tuberculosis	Clinical samples	2007	USA
GCF_001997965.1	Helicobacter pylori_BU	NA	NA	NA
GCF_001997975.1	Mycobacterium tuberculosis	Clinical samples	2006	USA
GCF_001997995.1	Helicobacter pylori_BU	NA	NA	NA
GCF_001998025.1	Mycobacterium tuberculosis	Clinical samples	2005	USA
GCF_001998045.1	Helicobacter pylori_BU	NA	NA	NA
GCF_001998065.1	Mycobacterium tuberculosis	NA	NA	NA
GCF_001998075.1	Mycobacterium tuberculosis	Clinical samples	2005	USA
GCF_001998105.1	Mycobacterium tuberculosis	Clinical samples	2007	USA
GCF_001998125.1	Helicobacter pylori_BU	NA	NA	NA
GCF_001998145.1	Mycobacterium tuberculosis	Clinical samples	2008	USA
GCF_001998165.1	Helicobacter pylori_BU	NA	NA	NA
GCF_001998175.1	Mycobacterium tuberculosis	Clinical samples	2008	USA
GCF_001998205.1	Helicobacter pylori_BU	NA	NA	NA
GCF_001998225.1	Mycobacterium tuberculosis	Clinical samples	2004	USA
GCF_001998245.1	Helicobacter pylori_BU	NA	NA	NA
GCF_001998265.1	Mycobacterium tuberculosis	Clinical samples	2005	USA
GCF_001998285.1	Helicobacter pylori_BU	NA	NA	NA
GCF_001998295.1	Helicobacter pylori	NA	NA	NA
GCF_001998325.1	Nocardiopsis sinuspersici	Soil	2009	Middle East
GCF_001998335.1	Staphylococcus aureus	NA	NA	NA
GCF_001998365.1	Mycobacterium tuberculosis	Human samples	2004	USA
GCF_001998385.1	Helicobacter pylori_BU	NA	NA	NA
GCF_001998405.1	Helicobacter pylori_BU	NA	NA	NA
GCF_001998425.1	Mycobacterium tuberculosis	Clinical samples	2006	USA
GCF_001998455.1	Mycobacterium tuberculosis	Clinical samples	2005	USA
GCF_001998485.1	Mycobacterium tuberculosis	Clinical samples	2010	USA
GCF_001998505.1	Rodentibacter pneumotropicus	NA	NA	NA
GCF_001998545.1	Mycobacterium tuberculosis	Clinical samples	2007	USA
GCF_001998565.1	Rodentibacter pneumotropicus	NA	NA	NA
GCF_001998585.1	Mycobacterium tuberculosis	Human samples	2008	USA
GCF_001998595.1	Rodentibacter sp001712855	NA	NA	NA
GCF_001998625.1	Rodentibacter sp001712855	NA	NA	NA
GCF_001998645.1	Mycobacterium tuberculosis	Clinical samples	2003	USA
GCF_001998665.1	Rodentibacter sp001712855	NA	NA	NA
GCF_001998675.1	Rodentibacter sp001712855	NA	NA	NA
GCF_001998705.1	Mycobacterium tuberculosis	Clinical samples	2005	USA
GCF_001998725.1	Rodentibacter sp001712855	NA	NA	NA
GCF_001998735.1	Mycobacterium tuberculosis	Human samples	2002	USA
GCF_001998765.1	Anaerostipes hadrus	Clinical samples	2011	China+
GCF_001998785.1	Vibrio parahaemolyticus	NA	NA	NA
GCF_001998805.1	Leuconostoc lactis_B	NA	NA	NA
GCF_001998825.1	Rodentibacter mrazii	NA	NA	NA
GCF_001998865.1	Tessaracoccus flavescens	NA	NA	NA
GCF_001998885.1	Vagococcus penaei	NA	NA	NA
GCF_001998905.1	Rodentibacter_A heylii	NA	NA	NA
GCF_001998915.1	Listeria monocytogenes	NA	NA	NA
GCF_001998945.1	Listeria monocytogenes_B	NA	NA	NA
GCF_001998965.1	Rodentibacter rarus	NA	NA	NA
GCF_001998985.1	Listeria monocytogenes_B	NA	NA	NA
GCF_001999005.1	Listeria monocytogenes	NA	NA	NA
GCF_001999025.1	Listeria monocytogenes	NA	NA	NA
GCF_001999045.1	Listeria monocytogenes_B	NA	NA	NA
GCF_001999065.1	Listeria monocytogenes_B	NA	NA	NA
GCF_001999085.1	Listeria monocytogenes	NA	NA	NA
GCF_001999105.1	Listeria monocytogenes_B	NA	NA	NA
GCF_001999125.1	Listeria monocytogenes	NA	NA	NA
GCF_001999145.1	Listeria monocytogenes_B	NA	NA	NA
GCF_001999165.1	Listeria monocytogenes_B	NA	NA	NA
GCF_001999185.1	Escherichia flexneri	NA	NA	NA
GCF_001999205.1	Bacillus velezensis	NA	NA	NA
GCF_001999225.1	Pseudoalteromonas aliena	NA	NA	NA
GCF_001999245.1	Labrenzia aggregata_A	NA	NA	NA
GCF_001999265.1	Rodentibacter trehalosifermentans	NA	NA	NA
GCF_001999285.1	Rodentibacter sp001999285	NA	NA	NA
GCF_001999305.1	Rodentibacter myodis	NA	NA	NA
GCF_001999325.1	Thioalkalivibrio versutus	NA	NA	NA
GCF_001999335.1	Rodentibacter sp001999335	NA	NA	NA
GCF_001999365.1	Streptococcus pneumoniae	NA	NA	NA
GCF_001999385.1	Corynebacterium jeikeium	NA	NA	NA
GCF_001999405.1	Salmonella enterica	NA	NA	NA
GCF_001999425.1	Rodentibacter sp001999425	NA	NA	NA
GCF_001999445.1	Mycobacterium tuberculosis	NA	NA	NA
GCF_001999465.1	Fictibacillus_B arsenicus	NA	NA	NA
GCF_001999485.1	Rhizobium sp001692325	NA	NA	NA
GCF_001999505.1	Cronobacter turicensis	NA	NA	NA
GCF_001999545.1	Thermosipho melanesiensis	NA	NA	NA
GCF_001999555.1	Thermosipho melanesiensis	NA	NA	NA
GCF_001999585.1	Thermosipho melanesiensis	NA	NA	NA
GCF_001999595.1	Thermosipho melanesiensis	NA	NA	NA
GCF_001999625.1	Enterococcus faecalis	NA	NA	NA
GCF_001999645.1	Thermosipho melanesiensis	NA	NA	NA
GCF_001999655.1	Thermosipho affectus	NA	NA	NA
GCF_001999685.1	Aeromonas hydrophila	NA	NA	NA
GCF_001999705.1	Thermosipho affectus	NA	NA	NA
GCF_001999725.1	Cellulophaga sp001999725	NA	NA	NA
GCF_001999745.1	Staphylococcus epidermidis	NA	NA	NA
GCF_001999765.1	Sinomonas mesophila	NA	NA	NA
GCF_001999785.1	Burkholderia cenocepacia_B	Clinical samples	1996	Canada
GCF_001999805.1	Burkholderia cenocepacia	Clinical samples	1987	Canada
GCF_001999825.1	Burkholderia cenocepacia_B	Clinical samples	2005	Canada
GCF_001999845.1	Helicobacter pylori	NA	NA	NA
GCF_001999865.1	Helicobacter pylori_BU	NA	NA	NA
GCF_001999885.1	Burkholderia cenocepacia	Clinical samples	2004	Canada
GCF_001999905.1	Planococcus maritimus	NA	NA	NA
GCF_001999925.1	Burkholderia cenocepacia	Clinical samples	1985	Canada
GCF_001999945.1	Microbulbifer agarilyticus_A	NA	NA	NA
GCF_001999965.1	SM-Chi-D1 sp001999965	NA	NA	NA
GCF_001999985.1	Helicobacter_A bilis_A	Human habitat	1998	USA
GCF_002000005.1	Bacillus_A cereus	NA	NA	NA
GCF_002000025.1	Colwellia aestuarii	NA	NA	NA
GCF_002000045.1	Pseudorhizobium flavum	NA	NA	NA
GCF_002000055.1	Marinicella sediminis	NA	NA	NA
GCF_002000085.1	Colwellia agarivorans	NA	NA	NA
GCF_002000125.1	Rodentibacter heidelbergensis	NA	NA	NA
GCF_002000145.1	Rodentibacter ratti	NA	NA	NA
GCF_002000165.1	Pseudomonas_E sp002000165	NA	NA	NA
GCF_002000185.1	Mycobacterium tuberculosis	NA	NA	NA
GCF_002000205.1	Campylobacter_D coli	NA	NA	NA
GCF_002000215.1	Mycobacterium tuberculosis	NA	NA	NA
GCF_002000245.1	Sphingobacterium sp002000245	NA	NA	NA
GCF_002000265.1	Listeria monocytogenes	Human habitat	2012	China+
GCF_002000285.1	Listeria monocytogenes	Human habitat	2012	China+
GCF_002000295.1	Listeria monocytogenes	Human habitat	2013	China+
GCF_002000325.1	Enterococcus_D sp002850555	NA	NA	NA
GCF_002000335.1	Campylobacter_D jejuni	NA	NA	NA
GCF_002000365.1	Thioalkalivibrio_A denitrificans	NA	NA	NA
GCF_002000405.1	Rodentibacter rarus	NA	NA	NA
GCF_002000425.1	Rodentibacter trehalosifermentans	NA	NA	NA
GCF_002000435.1	Rodentibacter mrazii	NA	NA	NA
GCF_002000465.1	Rodentibacter ratti	NA	NA	NA
GCF_002000485.1	Rodentibacter ratti	NA	NA	NA
GCF_002000505.1	Rodentibacter pneumotropicus	NA	NA	NA
GCF_002000525.1	Rodentibacter ratti	NA	NA	NA
GCF_002000545.1	Rodentibacter trehalosifermentans	NA	NA	NA
GCF_002000565.1	Staphylococcus aureus	Human samples	2013	Rest South America
GCF_002000585.1	Staphylococcus aureus	Human samples	2013	Rest South America
GCF_002000605.1	Staphylococcus aureus	Human samples	2013	Rest South America
GCF_002000625.1	Staphylococcus aureus	Clinical samples	2013	Rest South America
GCF_002000645.1	Staphylococcus aureus	Clinical samples	2013	Rest South America
GCF_002000665.1	Staphylococcus aureus	Clinical samples	2013	Rest South America
GCF_002000685.1	Staphylococcus aureus	Human samples	2013	Rest South America
GCF_002000705.1	Staphylococcus aureus	Human samples	2013	Rest South America
GCF_002000725.1	Staphylococcus aureus	Clinical samples	2013	Rest South America
GCF_002000745.1	Staphylococcus aureus	Human samples	2013	Rest South America
GCF_002000765.1	Staphylococcus aureus	Human samples	2013	Rest South America
GCF_002000785.1	Staphylococcus aureus	Human samples	2013	Rest South America
GCF_002000805.1	Staphylococcus aureus	Clinical samples	2013	Rest South America
GCF_002000825.1	Staphylococcus aureus	Clinical samples	2013	Rest South America
GCF_002000845.1	Staphylococcus aureus	Human samples	2013	Rest South America
GCF_002000865.1	Staphylococcus aureus	Human samples	2013	Rest South America
GCF_002000885.1	Lactobacillus delbrueckii	NA	NA	NA
GCF_002000905.1	Mycobacterium tuberculosis	Clinical samples	2009	USA
GCF_002000925.1	Mycobacterium tuberculosis	Clinical samples	2008	USA
GCF_002000945.1	Mycobacterium tuberculosis	Clinical samples	2010	USA
GCF_002000965.1	Mycobacterium tuberculosis	Human samples	2002	USA
GCF_002000985.1	Streptococcus gallolyticus	NA	NA	NA
GCF_002001005.1	Flavobacterium sp002001005	NA	NA	NA
GCF_002001015.1	Polaromonas sp002001015	NA	NA	NA
GCF_002001045.1	Rhodanobacter sp002001045	NA	NA	NA
GCF_002001065.1	Pseudomonas_E kilonensis	NA	NA	NA
GCF_002001085.1	Rhodanobacter sp002001085	NA	NA	NA
GCF_002001105.1	Rhodanobacter sp002001105	NA	NA	NA
GCF_002001125.1	Rhodanobacter sp002001125	NA	NA	NA
GCF_002001145.1	Bacillus_A pseudomycoides	NA	NA	NA
GCF_002001165.1	Rhodanobacter sp002001165	NA	NA	NA
GCF_002001175.1	Rhodanobacter sp002001175	NA	NA	NA
GCF_002001205.1	Hydrogenophaga sp002001205	NA	NA	NA
GCF_002001225.1	Pseudomonas aeruginosa	NA	NA	NA
GCF_002001235.1	Pseudomonas aeruginosa	NA	NA	NA
GCF_002001265.1	Pseudomonas aeruginosa	NA	NA	NA
GCF_002001275.1	Pseudomonas aeruginosa	NA	NA	NA
GCF_002001305.1	Pseudomonas aeruginosa	NA	NA	NA
GCF_002001315.1	Pseudomonas aeruginosa	NA	NA	NA
GCF_002001355.1	Neisseria meningitidis_B	NA	NA	NA
GCF_002001385.1	Pseudomonas aeruginosa	NA	NA	NA
GCF_002001405.1	Neisseria meningitidis_B	NA	NA	NA
GCF_002001525.1	Escherichia coli	NA	NA	NA
GCF_002001535.1	Escherichia coli_D	NA	NA	NA
GCF_002001545.1	Escherichia coli	NA	NA	NA
GCF_002001585.1	Escherichia coli	NA	NA	NA
GCF_002001595.1	Escherichia coli	NA	NA	NA
GCF_002001625.1	Escherichia flexneri	NA	NA	NA
GCF_002001635.1	Escherichia flexneri	NA	NA	NA
GCF_002001665.1	Escherichia coli	NA	NA	NA
GCF_002001685.1	Escherichia coli	NA	NA	NA
GCF_002001705.1	Escherichia coli_D	NA	NA	NA
GCF_002001715.1	Escherichia flexneri	NA	NA	NA
GCF_002001745.1	Escherichia coli	NA	NA	NA
GCF_002001765.1	Escherichia flexneri	NA	NA	NA
GCF_002001785.1	Escherichia coli_D	NA	NA	NA
GCF_002001805.1	Escherichia flexneri	NA	NA	NA
GCF_002001825.1	Escherichia coli_D	NA	NA	NA
GCF_002001845.1	Escherichia coli_D	NA	NA	NA
GCF_002001855.1	Escherichia coli_D	NA	NA	NA
GCF_002001885.1	Escherichia flexneri	NA	NA	NA
GCF_002001905.1	Escherichia flexneri	NA	NA	NA
GCF_002001915.1	Escherichia coli_D	NA	NA	NA
GCF_002001945.1	Escherichia coli	NA	NA	NA
GCF_002001965.1	Escherichia coli_D	NA	NA	NA
GCF_002001975.1	Escherichia coli_D	NA	NA	NA
GCF_002001995.1	Escherichia flexneri	NA	NA	NA
GCF_002002005.1	Escherichia flexneri	NA	NA	NA
GCF_002002045.1	Escherichia coli	NA	NA	NA
GCF_002002055.1	Escherichia coli_D	NA	NA	NA
GCF_002002075.1	Escherichia flexneri	NA	NA	NA
GCF_002002105.1	Escherichia coli_D	NA	NA	NA
GCF_002002125.1	Escherichia coli	NA	NA	NA
GCF_002002145.1	Escherichia coli_D	NA	NA	NA
GCF_002002165.1	Escherichia coli	NA	NA	NA
GCF_002002175.1	Escherichia flexneri	NA	NA	NA
GCF_002002195.1	Escherichia flexneri	NA	NA	NA
GCF_002002225.1	Escherichia coli	NA	NA	NA
GCF_002002235.1	Escherichia flexneri	NA	NA	NA
GCF_002002255.1	Escherichia coli_D	NA	NA	NA
GCF_002002285.1	Escherichia flexneri	NA	NA	NA
GCF_002002305.1	Escherichia coli_D	NA	NA	NA
GCF_002002315.1	Escherichia coli	NA	NA	NA
GCF_002002325.1	Escherichia coli	NA	NA	NA
GCF_002002365.1	Pseudomonas aeruginosa	NA	NA	NA
GCF_002002385.1	Vibrio parahaemolyticus	NA	NA	NA
GCF_002002405.1	Vibrio parahaemolyticus	NA	NA	NA
GCF_002002425.1	Comamonas kerstersii	NA	NA	NA
GCF_002002445.1	Comamonas kerstersii	NA	NA	NA
GCF_002002465.1	Escherichia coli	NA	NA	NA
GCF_002002485.1	GCF-002002485 sp002002485	NA	NA	NA
GCF_002002505.1	Leptospirillum_A ferriphilum_A	NA	NA	NA
GCF_002002525.1	Elizabethkingia meningoseptica	NA	NA	NA
GCF_002002545.1	Escherichia flexneri	NA	NA	NA
GCF_002002555.1	Bacillus velezensis	NA	NA	NA
GCF_002002585.1	Escherichia coli_D	NA	NA	NA
GCF_002002595.1	Escherichia flexneri	NA	NA	NA
GCF_002002625.1	Legionella pneumophila	NA	NA	NA
GCF_002002645.1	Legionella pneumophila	NA	NA	NA
GCF_002002665.1	Leptospirillum_A ferriphilum_A	NA	NA	NA
GCF_002002685.1	Escherichia flexneri	NA	NA	NA
GCF_002002705.1	C04 sp002002705	NA	NA	NA
GCF_002002725.1	Ensifer sp002002725	NA	NA	NA
GCF_002002735.1	Algoriphagus sp002002735	NA	NA	NA
GCF_002002765.1	Pseudomonas aeruginosa	NA	NA	NA
GCF_002002775.1	Escherichia flexneri	NA	NA	NA
GCF_002002805.1	Escherichia coli	NA	NA	NA
GCF_002002815.1	Escherichia flexneri	NA	NA	NA
GCF_002002845.1	Escherichia coli_D	NA	NA	NA
GCF_002002865.1	Brevundimonas sp002002865	NA	NA	NA
GCF_002002885.1	Janthinobacterium sp002002885	NA	NA	NA
GCF_002002905.1	Rivicola sp002002905	NA	NA	NA
GCF_002002925.1	Sphingomonas sp002002925	NA	NA	NA
GCF_002003265.1	Paenibacillus_H larvae	NA	NA	NA
GCF_002003285.1	Clostridium saccharobutylicum	NA	NA	NA
GCF_002003305.1	Clostridium saccharoperbutylacetonicum	NA	NA	NA
GCF_002003325.1	Clostridium saccharobutylicum	NA	NA	NA
GCF_002003345.1	Clostridium beijerinckii	NA	NA	NA
GCF_002003365.1	Clostridium saccharobutylicum	NA	NA	NA
GCF_002003385.1	Clostridium saccharobutylicum	NA	NA	NA
GCF_002003425.1	Pseudomonas_E koreensis_A	NA	NA	NA
GCF_002003445.1	Corynebacterium glutamicum	NA	NA	NA
GCF_002003465.1	Caenibacillus caldisaponilyticus	NA	NA	NA
GCF_002003485.1	Pseudomonas_F resinovorans_C	NA	NA	NA
GCF_002003525.1	Basilea psittacipulmonis	NA	NA	NA
GCF_002003545.1	Pseudomonas_E avellanae	NA	NA	NA
GCF_002003555.1	Lactobacillus gasseri_A	NA	NA	NA
GCF_002003585.1	Mycobacterium kansasii	NA	NA	NA
GCF_002003595.1	Pseudomonas aeruginosa	NA	NA	NA
GCF_002003625.1	Mycobacterium kansasii	NA	NA	NA
GCF_002003645.1	Bacillus_A cereus_T	NA	NA	NA
GCF_002003665.1	Bombella intestini	NA	NA	NA
GCF_002003705.1	Klebsiella_B aerogenes	NA	NA	NA
GCF_002003715.1	Mycobacterium tuberculosis	NA	NA	NA
GCF_002003745.1	Mycobacterium tuberculosis	NA	NA	NA
GCF_002005105.1	Methylocaldum sp002005105	NA	NA	NA
GCF_002005125.1	Pseudomonas_E mandelii	NA	NA	NA
GCF_002005145.1	Desulfotomaculum_H ferrireducens	NA	NA	NA
GCF_002005165.1	Novibacillus thermophilus	NA	NA	NA
GCF_002005185.1	Veillonella parvula_A	NA	NA	NA
GCF_002005205.2	Agrobacterium rhizogenes	NA	NA	NA
GCF_002005205.3	Agrobacterium rhizogenes	NA	NA	NA
GCF_002005225.1	Streptomyces pactum	NA	NA	NA
GCF_002005245.1	Corynebacterium ammoniagenes	NA	NA	NA
GCF_002005285.1	Yersinia pestis	NA	NA	NA
GCF_002005305.1	Shewanella psychrophila	NA	NA	NA
GCF_002005345.1	Bacillus velezensis	NA	NA	NA
GCF_002005365.1	Paenalcaligenes hominis	NA	NA	NA
GCF_002005385.2	Lactobacillus_F plantarum	NA	NA	NA
GCF_002005405.1	Jeotgalibaca dankookensis	NA	NA	NA
GCF_002005425.1	Polaribacter sp002005425	NA	NA	NA
GCF_002005445.1	Acetobacter aceti_B	NA	NA	NA
GCF_002005465.1	Neoasaia chiangmaiensis	NA	NA	NA
GCF_002005485.1	Gluconobacter albidus	NA	NA	NA
GCF_002005525.1	Helicobacter pylori	Clinical samples	1997	Oceania
GCF_002005545.1	Streptococcus mitis_I	Clinical samples	2013	China+
GCF_002005565.1	Streptomyces sp002005565	NA	NA	NA
GCF_002005755.1	Pseudomonas aeruginosa	NA	NA	NA
GCF_002005765.1	Pseudomonas aeruginosa	NA	NA	NA
GCF_002005795.1	Dolosigranulum pigrum	NA	NA	NA
GCF_002005805.1	Enterococcus_B faecium	NA	NA	NA
GCF_002005815.1	Enterococcus_B faecium	NA	NA	NA
GCF_002005825.1	Enterococcus_B faecium	NA	NA	NA
GCF_002005875.1	Enterococcus_B faecium	NA	NA	NA
GCF_002005885.1	Enterococcus_B faecium	NA	NA	NA
GCF_002005905.1	Enterococcus_B faecium	NA	NA	NA
GCF_002005995.1	Enterococcus_B faecium	NA	NA	NA
GCF_002006005.1	Enterococcus_B faecium	NA	NA	NA
GCF_002006125.1	Clostridium beijerinckii	NA	NA	NA
GCF_002006135.1	Clostridium beijerinckii	NA	NA	NA
GCF_002006165.1	Clostridium saccharobutylicum	NA	NA	NA
GCF_002006175.1	Clostridium_S felsineum	NA	NA	NA
GCF_002006205.1	Clostridium beijerinckii	NA	NA	NA
GCF_002006215.1	Clostridium_S felsineum	NA	NA	NA
GCF_002006235.1	Clostridium_S felsineum	NA	NA	NA
GCF_002006255.1	Clostridium saccharobutylicum	NA	NA	NA
GCF_002006285.1	Clostridium beijerinckii	NA	NA	NA
GCF_002006295.1	Clostridium beijerinckii	NA	NA	NA
GCF_002006325.1	Clostridium beijerinckii	NA	NA	NA
GCF_002006345.1	Clostridium puniceum	NA	NA	NA
GCF_002006355.1	Clostridium_S felsineum	NA	NA	NA
GCF_002006385.1	Clostridium_S acetobutylicum	NA	NA	NA
GCF_002006405.1	Clostridium beijerinckii	NA	NA	NA
GCF_002006425.1	Clostridium_S acetobutylicum	NA	NA	NA
GCF_002006435.1	Clostridium beijerinckii	NA	NA	NA
GCF_002006445.1	Clostridium beijerinckii	NA	NA	NA
GCF_002006485.1	Clostridium beijerinckii	NA	NA	NA
GCF_002006495.1	Clostridium sp000230835	NA	NA	NA
GCF_002006525.1	Escherichia flexneri	NA	NA	NA
GCF_002006545.1	Pseudomonas_E protegens	Agrosystems	2012	China+
GCF_002006565.1	Acetobacter persici	NA	NA	NA
GCF_002006635.1	Acinetobacter baumannii	Clinical samples	2014	Eastern Africa
GCF_002006655.1	Acinetobacter baumannii	Clinical samples	2014	Eastern Africa
GCF_002006665.1	Acinetobacter baumannii	Clinical samples	2013	Eastern Africa
GCF_002006705.1	Enterococcus faecalis	NA	NA	NA
GCF_002006735.1	Spirosoma sp002006735	NA	NA	NA
GCF_002006745.1	Enterococcus_B faecium	Farms and cattle	2008	Mexico
GCF_002006755.1	Wohlfahrtiimonas larvae	NA	NA	NA
GCF_002006795.1	Wohlfahrtiimonas populi	NA	NA	NA
GCF_002006845.1	Acinetobacter pittii	NA	NA	NA
GCF_002006865.1	Escherichia flexneri	NA	NA	NA
GCF_002006875.1	Micromonospora haikouensis	NA	NA	NA
GCF_002006945.1	Edwardsiella tarda	NA	NA	NA
GCF_002006965.1	Escherichia dysenteriae	NA	NA	NA
GCF_002006995.1	Izhakiella australiensis	NA	NA	NA
GCF_002007005.1	Bacillus_A cereus_T	NA	NA	NA
GCF_002007035.1	Bacillus_A anthracis	NA	NA	NA
GCF_002007065.1	Flavobacterium piscis	NA	NA	NA
GCF_002007085.1	Lactobacillus_H reuteri	NA	NA	NA
GCF_002007105.1	Solirubrum sp002007105	NA	NA	NA
GCF_002007115.1	Massilia sp002007115	NA	NA	NA
GCF_002007125.1	Streptomyces tsukubensis_B	NA	NA	NA
GCF_002007165.1	Escherichia flexneri	NA	NA	NA
GCF_002007185.1	Lactobacillus gasseri_A	NA	NA	NA
GCF_002007205.1	Ensifer adhaerens_D	Soil	2012	China+
GCF_002007215.1	Pyramidobacter sp002007215	NA	NA	NA
GCF_002007235.1	Oribacterium sp002007235	NA	NA	NA
GCF_002007485.1	Bartonella apis_A	Farms and cattle	2014	Western Europe
GCF_002007505.1	Bartonella apis_A	Farms and cattle	2014	Western Europe
GCF_002007565.1	Bartonella apis_B	Farms and cattle	2014	Western Europe
GCF_002007585.1	Burkholderia cenocepacia_B	NA	NA	NA
GCF_002007605.1	Cellvibrio sp002007605	NA	NA	NA
GCF_002007625.1	Enterococcus_B faecium	NA	NA	NA
GCF_002007645.1	ST-NAGAB-D1 sp002007645	NA	NA	NA
GCF_002007665.1	Klebsiella pneumoniae	NA	NA	NA
GCF_002007685.1	Streptomyces amritsarensis	NA	NA	NA
GCF_002007705.1	Escherichia flexneri	NA	NA	NA
GCF_002007725.1	Chlamydophila gallinacea	NA	NA	NA
GCF_002007765.1	Paenibacillus_H larvae	NA	NA	NA
GCF_002007785.1	Pseudomonas_E azotoformans_B	NA	NA	NA
GCF_002007805.1	Enterobacter nimipressuralis	NA	NA	NA
GCF_002007825.1	Dehalococcoides mccartyi	NA	NA	NA
GCF_002007845.1	Dehalococcoides mccartyi_B	NA	NA	NA
GCF_002007865.1	Dehalococcoides mccartyi_B	NA	NA	NA
GCF_002007885.1	Clostridioides difficile	NA	NA	NA
GCF_002007905.1	Dehalococcoides mccartyi	NA	NA	NA
GCF_002008145.1	Clostridium_F sporogenes	NA	NA	NA
GCF_002008165.1	Rhizobium laguerreae	NA	NA	NA
GCF_002008205.1	Agrobacterium tumefaciens_G	NA	NA	NA
GCF_002008215.1	Agrobacterium tumefaciens	NA	NA	NA
GCF_002008225.1	Agrobacterium salinitolerans	NA	NA	NA
GCF_002008265.1	Clostridium_F tepidum	NA	NA	NA
GCF_002008275.1	Agrobacterium pusense	NA	NA	NA
GCF_002008305.2	Micrococcus luteus	NA	NA	NA
GCF_002008315.1	Arthrobacter sp002008315	NA	NA	NA
GCF_002008345.1	Clostridium_F tepidum	NA	NA	NA
GCF_002008365.1	Rhizobium leguminosarum	NA	NA	NA
GCF_002009015.1	Microbulbifer mangrovi	NA	NA	NA
GCF_002009035.1	Staphylococcus saprophyticus	NA	NA	NA
GCF_002009075.1	Klebsiella pneumoniae	Clinical samples	2015	Western Europe
GCF_002009095.1	Bacillus subtilis	NA	NA	NA
GCF_002009115.1	Acinetobacter baumannii	Clinical samples	2015	Western Europe
GCF_002009135.1	Bacillus subtilis	NA	NA	NA
GCF_002009175.1	Streptomyces niveus_A	NA	NA	NA
GCF_002009195.1	Bacillus_C megaterium	NA	NA	NA
GCF_002009215.1	Mycoplasma capricolum	NA	NA	NA
GCF_002009235.1	Planococcus_A kocurii	NA	NA	NA
GCF_002009255.1	Halomonas sp003031405	NA	NA	NA
GCF_002009275.1	Mycoplasmopsis bovis	NA	NA	NA
GCF_002009295.1	Komagataeibacter nataicola	NA	NA	NA
GCF_002009315.1	Escherichia coli_D	NA	NA	NA
GCF_002009335.2	Desulfococcus multivorans	NA	NA	NA
GCF_002009375.1	Leuconostoc mesenteroides	NA	NA	NA
GCF_002009385.1	Corynebacterium pseudotuberculosis	NA	NA	NA
GCF_002009415.1	Corynebacterium pseudotuberculosis	NA	NA	NA
GCF_002009425.1	41T-STBD-0c-01a sp002009425	NA	NA	NA
GCF_002009465.1	Enterococcus faecalis	NA	NA	NA
GCF_002009485.1	Enterococcus faecalis	NA	NA	NA
GCF_002009495.1	Enterococcus faecalis	NA	NA	NA
GCF_002009545.1	Enterococcus faecalis	NA	NA	NA
GCF_002009555.1	Bacillus_U oleronius	NA	NA	NA
GCF_002009565.1	Enterococcus faecalis	NA	NA	NA
GCF_002009585.1	MA-N2 sp002009585	NA	NA	NA
GCF_002009625.1	Phytoplasma aurantifolia	NA	NA	NA
GCF_002009635.1	Enterococcus_B faecium	NA	NA	NA
GCF_002009645.1	Gordonia sp002009645	NA	NA	NA
GCF_002009685.1	Exiguobacterium profundum	NA	NA	NA
GCF_002009725.1	Leptospira kirschneri	Clinical samples	1938	Western Africa
GCF_002009735.1	Leptonema illini	NA	NA	NA
GCF_002009765.1	Leptospira kirschneri	Clinical samples	1961	China+
GCF_002009775.1	Leptospira alexanderi	Clinical samples	1962	China+
GCF_002009805.1	Leptospira alexanderi	Farms and cattle	1972	China+
GCF_002009825.1	Leptospira alexanderi	Clinical samples	1962	China+
GCF_002009835.1	Leptospira alexanderi	NA	NA	NA
GCF_002009845.1	Leptospira alexanderi	Clinical samples	1973	China+
GCF_002009885.1	Clostridium beijerinckii	NA	NA	NA
GCF_002011925.2	Cupriavidus sp002011925	NA	NA	NA
GCF_002011945.1	Escherichia flexneri	NA	NA	NA
GCF_002011965.1	Escherichia coli	NA	NA	NA
GCF_002011985.1	Escherichia coli_D	NA	NA	NA
GCF_002012005.1	Escherichia flexneri	NA	NA	NA
GCF_002012025.1	Escherichia coli	NA	NA	NA
GCF_002012045.1	Escherichia coli_D	NA	NA	NA
GCF_002012065.1	Escherichia coli	NA	NA	NA
GCF_002012085.1	Escherichia coli	NA	NA	NA
GCF_002012105.1	Escherichia flexneri	NA	NA	NA
GCF_002012125.1	Escherichia flexneri	NA	NA	NA
GCF_002012145.1	Escherichia coli	NA	NA	NA
GCF_002012165.1	Escherichia coli	NA	NA	NA
GCF_002012185.1	Escherichia flexneri	NA	NA	NA
GCF_002012205.1	Escherichia coli	NA	NA	NA
GCF_002012225.1	Escherichia coli_D	NA	NA	NA
GCF_002012245.1	Escherichia coli	NA	NA	NA
GCF_002012265.1	Escherichia coli	NA	NA	NA
GCF_002012285.1	Acinetobacter pittii	NA	NA	NA
GCF_002012305.1	Escherichia coli	NA	NA	NA
GCF_002012325.1	Clostridium_P perfringens	NA	NA	NA
GCF_002012345.1	Ralstonia solanacearum_A	NA	NA	NA
GCF_002012365.1	Streptococcus thermophilus	NA	NA	NA
GCF_002012395.1	Helicobacter pylori	NA	NA	NA
GCF_002012405.1	Helicobacter pylori_BU	NA	NA	NA
GCF_002012415.1	Helicobacter pylori	NA	NA	NA
GCF_002012425.1	Helicobacter pylori	NA	NA	NA
GCF_002012475.1	Helicobacter pylori_BU	NA	NA	NA
GCF_002012485.1	Helicobacter pylori_BU	NA	NA	NA
GCF_002012495.1	Helicobacter pylori	NA	NA	NA
GCF_002012505.1	Helicobacter pylori	NA	NA	NA
GCF_002012555.1	Helicobacter pylori	NA	NA	NA
GCF_002012565.1	Helicobacter pylori_BU	NA	NA	NA
GCF_002012575.1	Helicobacter pylori_BU	NA	NA	NA
GCF_002012615.1	Helicobacter pylori	NA	NA	NA
GCF_002012635.1	Helicobacter pylori	NA	NA	NA
GCF_002012645.1	Helicobacter pylori	NA	NA	NA
GCF_002012655.1	Helicobacter pylori	NA	NA	NA
GCF_002012685.1	Helicobacter pylori_BU	NA	NA	NA
GCF_002012715.1	Helicobacter pylori	NA	NA	NA
GCF_002012725.1	Helicobacter pylori_BU	NA	NA	NA
GCF_002012745.1	Helicobacter pylori_BU	NA	NA	NA
GCF_002012755.1	Helicobacter pylori_BU	NA	NA	NA
GCF_002012795.1	Helicobacter pylori	NA	NA	NA
GCF_002012805.1	Helicobacter pylori	NA	NA	NA
GCF_002012815.1	Helicobacter pylori	NA	NA	NA
GCF_002012855.1	Helicobacter pylori_BU	NA	NA	NA
GCF_002012875.1	Helicobacter pylori_BU	NA	NA	NA
GCF_002012885.1	Helicobacter pylori_BU	NA	NA	NA
GCF_002012915.1	Helicobacter pylori_BU	NA	NA	NA
GCF_002012935.1	Helicobacter pylori	NA	NA	NA
GCF_002012945.1	Helicobacter pylori	NA	NA	NA
GCF_002012955.1	Helicobacter pylori_BU	NA	NA	NA
GCF_002012965.1	Helicobacter pylori	NA	NA	NA
GCF_002013015.1	Helicobacter pylori	NA	NA	NA
GCF_002013035.1	Helicobacter pylori	NA	NA	NA
GCF_002013045.1	Helicobacter pylori	NA	NA	NA
GCF_002013055.1	Helicobacter pylori	NA	NA	NA
GCF_002013065.1	Helicobacter pylori	NA	NA	NA
GCF_002013115.1	Helicobacter pylori	NA	NA	NA
GCF_002013135.1	Helicobacter pylori	NA	NA	NA
GCF_002013145.1	Helicobacter pylori	NA	NA	NA
GCF_002013175.1	Helicobacter pylori_BU	NA	NA	NA
GCF_002013185.1	Helicobacter pylori	NA	NA	NA
GCF_002013205.1	Helicobacter pylori	NA	NA	NA
GCF_002013295.1	Mycobacteroides franklinii	NA	NA	NA
GCF_002013305.1	Mycobacteroides chelonae	NA	NA	NA
GCF_002013315.1	Mycobacteroides chelonae	NA	NA	NA
GCF_002013375.1	Mycobacteroides sp002013375	NA	NA	NA
GCF_002013385.1	Mycobacteroides sp002013415	NA	NA	NA
GCF_002013415.1	Mycobacteroides sp002013415	NA	NA	NA
GCF_002013425.1	Mycobacteroides sp002013415	NA	NA	NA
GCF_002013455.1	Mycobacteroides chelonae	NA	NA	NA
GCF_002013465.1	Mycobacteroides sp002013465	NA	NA	NA
GCF_002013485.1	Mycobacteroides chelonae	NA	NA	NA
GCF_002013515.1	Mycobacteroides chelonae	NA	NA	NA
GCF_002013535.1	Mycobacteroides chelonae	NA	NA	NA
GCF_002013545.1	Mycobacteroides sp002013375	NA	NA	NA
GCF_002013555.1	Mycobacteroides immunogenum	NA	NA	NA
GCF_002013595.1	Mycobacteroides chelonae	NA	NA	NA
GCF_002013635.1	Mycobacteroides chelonae	NA	NA	NA
GCF_002013645.1	Mycobacteroides salmoniphilum	NA	NA	NA
GCF_002013675.1	Mycobacteroides chelonae	NA	NA	NA
GCF_002013685.1	Mycobacteroides salmoniphilum	NA	NA	NA
GCF_002013715.1	Mycobacteroides franklinii	NA	NA	NA
GCF_002013725.1	Mycobacteroides chelonae	NA	NA	NA
GCF_002013745.1	Mycobacteroides sp002013375	NA	NA	NA
GCF_002013775.1	Mycobacteroides sp002013465	NA	NA	NA
GCF_002013785.1	Mycobacteroides sp002013415	NA	NA	NA
GCF_002013815.1	Mycobacteroides chelonae	NA	NA	NA
GCF_002013825.1	Mycobacteroides chelonae	NA	NA	NA
GCF_002013835.1	Mycobacteroides abscessus	NA	NA	NA
GCF_002013855.1	Mycobacteroides chelonae	NA	NA	NA
GCF_002013895.1	Mycobacteroides franklinii	NA	NA	NA
GCF_002013915.1	Mucilaginibacter pedocola	NA	NA	NA
GCF_002013995.1	Vibrio parahaemolyticus	NA	NA	NA
GCF_002014005.1	Vibrio parahaemolyticus	NA	NA	NA
GCF_002014015.1	Vibrio parahaemolyticus	NA	NA	NA
GCF_002014055.1	Vibrio parahaemolyticus	NA	NA	NA
GCF_002014075.1	Streptococcus pneumoniae	NA	NA	NA
GCF_002014095.1	Streptococcus pneumoniae	NA	NA	NA
GCF_002014105.1	Acinetobacter baumannii	NA	NA	NA
GCF_002014115.1	Streptococcus pneumoniae	NA	NA	NA
GCF_002014155.1	Acinetobacter baumannii	NA	NA	NA
GCF_002014165.1	Acinetobacter pittii	NA	NA	NA
GCF_002014175.1	Acinetobacter baumannii	NA	NA	NA
GCF_002014195.1	Acinetobacter baumannii	NA	NA	NA
GCF_002014235.1	Acinetobacter baumannii	NA	NA	NA
GCF_002014245.1	Acinetobacter baumannii	NA	NA	NA
GCF_002014265.1	Acinetobacter baumannii	NA	NA	NA
GCF_002014275.1	Acinetobacter baumannii	NA	NA	NA
GCF_002014315.1	Acinetobacter baumannii	NA	NA	NA
GCF_002014325.1	Acinetobacter baumannii	NA	NA	NA
GCF_002014345.1	Acinetobacter baumannii	NA	NA	NA
GCF_002014355.1	Acinetobacter baumannii	NA	NA	NA
GCF_002014395.1	Acinetobacter baumannii	NA	NA	NA
GCF_002014405.1	Acinetobacter baumannii	NA	NA	NA
GCF_002014435.1	Acinetobacter baumannii	NA	NA	NA
GCF_002014445.1	Acinetobacter baumannii	NA	NA	NA
GCF_002014475.1	Acinetobacter baumannii	NA	NA	NA
GCF_002014485.1	Bacillus_A cereus_U	NA	NA	NA
GCF_002014505.1	Bacillus_A mycoides	NA	NA	NA
GCF_002014535.1	Bacillus_A mycoides	NA	NA	NA
GCF_002014545.1	Bacillus_A mycoides	NA	NA	NA
GCF_002014575.1	Bacillus_A cereus_U	NA	NA	NA
GCF_002014585.1	Bacillus_A mycoides	NA	NA	NA
GCF_002014615.1	Bacillus_A pseudomycoides	NA	NA	NA
GCF_002014635.1	Bacillus_A wiedmannii	NA	NA	NA
GCF_002014655.1	Bacillus_A mycoides	NA	NA	NA
GCF_002014665.1	Bacillus_A cereus	NA	NA	NA
GCF_002014695.1	Bacillus_A mycoides	NA	NA	NA
GCF_002014705.1	Bacillus_A cereus	NA	NA	NA
GCF_002014715.1	Bacillus_A mycoides	NA	NA	NA
GCF_002014755.1	Streptococcus mitis	NA	NA	NA
GCF_002014765.1	Moraxella_C lincolnii	NA	NA	NA
GCF_002014795.1	Streptococcus mitis_AQ	NA	NA	NA
GCF_002014815.1	Streptococcus pyogenes	NA	NA	NA
GCF_002014825.1	Moraxella pluranimalium	NA	NA	NA
GCF_002014855.1	Moraxella porci	NA	NA	NA
GCF_002014875.1	Streptococcus mitis	NA	NA	NA
GCF_002014885.1	Streptococcus oralis	NA	NA	NA
GCF_002014895.1	Bacillus_A cereus	NA	NA	NA
GCF_002014925.1	Streptococcus pseudopneumoniae	NA	NA	NA
GCF_002014955.1	Streptococcus pseudopneumoniae	NA	NA	NA
GCF_002014965.1	Moraxella canis	NA	NA	NA
GCF_002014975.1	Moraxella bovis	NA	NA	NA
GCF_002014985.1	Moraxella caviae	NA	NA	NA
GCF_002015035.1	Haemophilus_A parahaemolyticus	NA	NA	NA
GCF_002015045.1	Haemophilus_A paraphrohaemolyticus	NA	NA	NA
GCF_002015075.1	Histophilus haemoglobinophilus	NA	NA	NA
GCF_002015085.1	Glaesserella parasuis	NA	NA	NA
GCF_002015115.1	Haemophilus_E paracuniculus	NA	NA	NA
GCF_002015125.1	Pasteurella felis	NA	NA	NA
GCF_002015155.1	Haemophilus_B ducreyi	NA	NA	NA
GCF_002015175.1	Moraxella cuniculi	NA	NA	NA
GCF_002015195.1	Escherichia flexneri	NA	NA	NA
GCF_002015205.1	Escherichia flexneri	NA	NA	NA
GCF_002015235.1	Escherichia flexneri	NA	NA	NA
GCF_002015255.1	Escherichia flexneri	NA	NA	NA
GCF_002015265.1	Escherichia flexneri	NA	NA	NA
GCF_002015275.1	Escherichia flexneri	NA	NA	NA
GCF_002015315.1	Escherichia flexneri	NA	NA	NA
GCF_002015325.1	Escherichia flexneri	NA	NA	NA
GCF_002015355.1	Escherichia flexneri	NA	NA	NA
GCF_002015365.1	Escherichia flexneri	NA	NA	NA
GCF_002015375.1	Escherichia flexneri	NA	NA	NA
GCF_002015385.1	Escherichia flexneri	NA	NA	NA
GCF_002015435.1	Escherichia flexneri	NA	NA	NA
GCF_002015455.1	Escherichia flexneri	NA	NA	NA
GCF_002015465.1	Escherichia flexneri	NA	NA	NA
GCF_002015475.1	Escherichia flexneri	NA	NA	NA
GCF_002015515.1	Escherichia flexneri	NA	NA	NA
GCF_002015535.1	Escherichia flexneri	NA	NA	NA
GCF_002015545.1	Escherichia flexneri	NA	NA	NA
GCF_002015555.1	Escherichia flexneri	NA	NA	NA
GCF_002015595.1	Escherichia flexneri	NA	NA	NA
GCF_002015615.1	Escherichia flexneri	NA	NA	NA
GCF_002015625.1	Escherichia flexneri	NA	NA	NA
GCF_002015635.1	Escherichia flexneri	NA	NA	NA
GCF_002015675.1	Escherichia flexneri	NA	NA	NA
GCF_002015695.1	Escherichia flexneri	NA	NA	NA
GCF_002015705.1	Escherichia flexneri	NA	NA	NA
GCF_002015735.1	Escherichia flexneri	NA	NA	NA
GCF_002015755.1	Escherichia flexneri	NA	NA	NA
GCF_002015765.1	Escherichia flexneri	NA	NA	NA
GCF_002015775.1	Escherichia flexneri	NA	NA	NA
GCF_002015815.1	Escherichia flexneri	NA	NA	NA
GCF_002015825.1	Escherichia flexneri	NA	NA	NA
GCF_002015855.1	Escherichia flexneri	NA	NA	NA
GCF_002015875.1	Escherichia flexneri	NA	NA	NA
GCF_002015885.1	Escherichia flexneri	NA	NA	NA
GCF_002015895.1	Escherichia flexneri	NA	NA	NA
GCF_002015935.1	Escherichia flexneri	NA	NA	NA
GCF_002015945.1	Escherichia flexneri	NA	NA	NA
GCF_002015965.1	Escherichia flexneri	NA	NA	NA
GCF_002015975.1	Escherichia flexneri	NA	NA	NA
GCF_002016015.1	Escherichia flexneri	NA	NA	NA
GCF_002016025.1	Escherichia flexneri	NA	NA	NA
GCF_002016055.1	Escherichia flexneri	NA	NA	NA
GCF_002016065.1	Escherichia flexneri	NA	NA	NA
GCF_002016075.1	Escherichia flexneri	NA	NA	NA
GCF_002016085.1	Escherichia flexneri	NA	NA	NA
GCF_002016135.1	Escherichia flexneri	NA	NA	NA
GCF_002016155.1	Escherichia flexneri	NA	NA	NA
GCF_002016165.1	Escherichia flexneri	NA	NA	NA
GCF_002016195.1	Escherichia flexneri	NA	NA	NA
GCF_002016205.1	Escherichia flexneri	NA	NA	NA
GCF_002016215.1	Escherichia flexneri	NA	NA	NA
GCF_002016225.1	Escherichia flexneri	NA	NA	NA
GCF_002016275.1	Escherichia flexneri	NA	NA	NA
GCF_002016285.1	Escherichia flexneri	NA	NA	NA
GCF_002016295.1	Escherichia flexneri	NA	NA	NA
GCF_002016305.1	Escherichia flexneri	NA	NA	NA
GCF_002016355.1	Escherichia flexneri	NA	NA	NA
GCF_002016375.1	Escherichia flexneri	NA	NA	NA
GCF_002016385.1	Escherichia flexneri	NA	NA	NA
GCF_002016405.1	Escherichia flexneri	NA	NA	NA
GCF_002016435.1	Escherichia flexneri	NA	NA	NA
GCF_002016455.1	Escherichia flexneri	NA	NA	NA
GCF_002016465.1	Escherichia flexneri	NA	NA	NA
GCF_002016475.1	Escherichia flexneri	NA	NA	NA
GCF_002016495.1	Escherichia flexneri	NA	NA	NA
GCF_002016535.1	Escherichia flexneri	NA	NA	NA
GCF_002016545.1	Escherichia flexneri	NA	NA	NA
GCF_002016575.1	Streptococcus pyogenes	Human samples	1985	Western Europe
GCF_002016615.1	Streptococcus pneumoniae	Clinical samples	2012	Western Europe
GCF_002016635.1	Ochrobactrum_B sp900465685	NA	NA	NA
GCF_002016655.1	Acinetobacter baumannii	NA	NA	NA
GCF_002016665.1	Listeria monocytogenes	NA	NA	NA
GCF_002016675.1	Lactobacillus delbrueckii	NA	NA	NA
GCF_002016685.1	Staphylococcus_A sciuri	NA	NA	NA
GCF_002016735.1	Acinetobacter baumannii	NA	NA	NA
GCF_002016745.1	Acinetobacter baumannii	NA	NA	NA
GCF_002016775.1	Acinetobacter baumannii	NA	NA	NA
GCF_002016785.1	Acinetobacter baumannii	NA	NA	NA
GCF_002016815.1	Acinetobacter baumannii	NA	NA	NA
GCF_002016825.1	Acinetobacter baumannii	NA	NA	NA
GCF_002016855.1	Acinetobacter baumannii	NA	NA	NA
GCF_002016865.1	Acinetobacter baumannii	NA	NA	NA
GCF_002016895.1	Acinetobacter pittii	NA	NA	NA
GCF_002016915.1	Acinetobacter baumannii	NA	NA	NA
GCF_002016935.1	Acinetobacter baumannii	NA	NA	NA
GCF_002016955.1	Acinetobacter baumannii	NA	NA	NA
GCF_002016975.1	Acinetobacter baumannii	NA	NA	NA
GCF_002016985.1	Acinetobacter baumannii	NA	NA	NA
GCF_002016995.1	Acinetobacter baumannii	NA	NA	NA
GCF_002017035.1	Acinetobacter baumannii	NA	NA	NA
GCF_002017055.1	Acinetobacter baumannii	NA	NA	NA
GCF_002017065.1	Acinetobacter baumannii	NA	NA	NA
GCF_002017095.1	Acinetobacter baumannii	NA	NA	NA
GCF_002017105.1	Acinetobacter baumannii	NA	NA	NA
GCF_002017115.1	Acinetobacter baumannii	NA	NA	NA
GCF_002017125.1	Acinetobacter baumannii	NA	NA	NA
GCF_002017175.1	Acinetobacter baumannii	NA	NA	NA
GCF_002017185.1	Acinetobacter baumannii	NA	NA	NA
GCF_002017195.1	Acinetobacter baumannii	NA	NA	NA
GCF_002017205.1	Acinetobacter baumannii	NA	NA	NA
GCF_002017255.1	Acinetobacter baumannii	NA	NA	NA
GCF_002017265.1	Acinetobacter baumannii	NA	NA	NA
GCF_002017285.1	Acinetobacter baumannii	NA	NA	NA
GCF_002017315.1	Acinetobacter baumannii	NA	NA	NA
GCF_002017335.1	Acinetobacter baumannii	NA	NA	NA
GCF_002017345.1	Acinetobacter baumannii	NA	NA	NA
GCF_002017355.1	Acinetobacter baumannii	NA	NA	NA
GCF_002017395.1	Acinetobacter baumannii	NA	NA	NA
GCF_002017405.1	Acinetobacter baumannii	NA	NA	NA
GCF_002017415.1	Acinetobacter baumannii	NA	NA	NA
GCF_002017425.1	Acinetobacter baumannii	NA	NA	NA
GCF_002017475.1	Acinetobacter baumannii	NA	NA	NA
GCF_002017485.1	Acinetobacter baumannii	NA	NA	NA
GCF_002017515.1	Acinetobacter baumannii	NA	NA	NA
GCF_002017525.1	Acinetobacter baumannii	NA	NA	NA
GCF_002017555.1	Acinetobacter baumannii	NA	NA	NA
GCF_002017565.1	Acinetobacter baumannii	NA	NA	NA
GCF_002017595.1	Acinetobacter baumannii	NA	NA	NA
GCF_002017605.1	Acinetobacter baumannii	NA	NA	NA
GCF_002017615.1	Acinetobacter baumannii	NA	NA	NA
GCF_002017625.1	Acinetobacter baumannii	NA	NA	NA
GCF_002017675.1	Acinetobacter baumannii	NA	NA	NA
GCF_002017685.1	Acinetobacter baumannii	NA	NA	NA
GCF_002017705.1	Acinetobacter baumannii	NA	NA	NA
GCF_002017735.1	Acinetobacter baumannii	NA	NA	NA
GCF_002017745.1	Acinetobacter baumannii	NA	NA	NA
GCF_002017765.1	Acinetobacter baumannii	NA	NA	NA
GCF_002017795.1	Acinetobacter baumannii	NA	NA	NA
GCF_002017805.1	Acinetobacter baumannii	NA	NA	NA
GCF_002017835.1	Streptomyces avermitilis	NA	NA	NA
GCF_002017865.1	Rhodoferax fermentans	NA	NA	NA
GCF_002017875.1	Deinococcus sp002017875	NA	NA	NA
GCF_002017935.1	Flavobacterium chungangense	NA	NA	NA
GCF_002017945.1	Flavobacterium succinicans	NA	NA	NA
GCF_002017995.1	Lactobacillus_G brevis	NA	NA	NA
GCF_002018015.1	Synechococcus_B spongiarum_E	NA	NA	NA
GCF_002018035.1	Leptospira borgpetersenii	NA	NA	NA
GCF_002018055.1	Clostridium_H botulinum_A	NA	NA	NA
GCF_002018095.1	Clostridium_H botulinum_A	NA	NA	NA
GCF_002018105.1	Leptospira kirschneri	NA	NA	NA
GCF_002018115.1	Clostridium_H botulinum_A	NA	NA	NA
GCF_002018145.1	Leptospira kirschneri	NA	NA	NA
GCF_002018175.1	Clostridium_H botulinum_A	NA	NA	NA
GCF_002018185.1	Clostridium_H botulinum_A	NA	NA	NA
GCF_002018235.1	Clostridium_P perfringens	NA	NA	NA
GCF_002018325.1	Salmonella enterica	NA	NA	NA
GCF_002018355.1	Salmonella enterica	NA	NA	NA
GCF_002018365.1	Acinetobacter sp002018365	NA	NA	NA
GCF_002018395.1	Acinetobacter sp002018365	NA	NA	NA
GCF_002018415.1	Enterobacter kobei	NA	NA	NA
GCF_002018425.1	Escherichia flexneri	NA	NA	NA
GCF_002018435.1	Staphylococcus_A fleurettii	NA	NA	NA
GCF_002018515.1	Bordetella pertussis	Human samples	2014	USA
GCF_002018535.1	Vibrio parahaemolyticus	NA	NA	NA
GCF_002018555.1	Vibrio parahaemolyticus	NA	NA	NA
GCF_002018565.1	Vibrio parahaemolyticus	NA	NA	NA
GCF_002018575.1	Xanthomonas citri	NA	NA	NA
GCF_002018615.1	Vibrio parahaemolyticus	NA	NA	NA
GCF_002018625.1	Vibrio parahaemolyticus	NA	NA	NA
GCF_002018635.1	Vibrio parahaemolyticus	NA	NA	NA
GCF_002018645.1	Vibrio parahaemolyticus	NA	NA	NA
GCF_002018695.1	Vibrio parahaemolyticus	NA	NA	NA
GCF_002018705.1	Vibrio parahaemolyticus	NA	NA	NA
GCF_002018725.1	Vibrio parahaemolyticus	NA	NA	NA
GCF_002018735.1	Vibrio parahaemolyticus	NA	NA	NA
GCF_002018775.1	Vibrio parahaemolyticus	NA	NA	NA
GCF_002018795.1	Escherichia flexneri	NA	NA	NA
GCF_002018815.1	Escherichia coli_D	NA	NA	NA
GCF_002018825.1	Escherichia flexneri	NA	NA	NA
GCF_002018845.1	Pseudomonas_E lactis	NA	NA	NA
GCF_002018875.1	Pseudomonas_E sp002018875	NA	NA	NA
GCF_002018895.1	Acinetobacter johnsonii	NA	NA	NA
GCF_002018915.1	Pseudomonas_E sp001320045	NA	NA	NA
GCF_002018925.1	Acinetobacter johnsonii	NA	NA	NA
GCF_002018935.1	Acinetobacter baumannii	NA	NA	NA
GCF_002018965.1	Acinetobacter baumannii	NA	NA	NA
GCF_002018995.1	Acinetobacter baumannii	NA	NA	NA
GCF_002019005.1	Acinetobacter baumannii	NA	NA	NA
GCF_002019025.1	Acinetobacter baumannii	NA	NA	NA
GCF_002019035.1	Acinetobacter baumannii	NA	NA	NA
GCF_002019075.1	Xanthomonas citri	NA	NA	NA
GCF_002019095.1	Xanthomonas citri	NA	NA	NA
GCF_002019105.1	Xanthomonas citri	NA	NA	NA
GCF_002019125.1	Xanthomonas citri	NA	NA	NA
GCF_002019155.1	Xanthomonas citri	NA	NA	NA
GCF_002019165.1	Xanthomonas citri	NA	NA	NA
GCF_002019195.1	Xanthomonas citri	NA	NA	NA
GCF_002019215.1	Xanthomonas citri	NA	NA	NA
GCF_002019225.1	Xanthomonas citri	NA	NA	NA
GCF_002019255.1	Xanthomonas citri	NA	NA	NA
GCF_002019265.1	Xanthomonas citri	NA	NA	NA
GCF_002019295.1	Xanthomonas citri	NA	NA	NA
GCF_002019305.1	Xanthomonas citri	NA	NA	NA
GCF_002019335.1	Xanthomonas citri	NA	NA	NA
GCF_002019345.1	Xanthomonas citri	NA	NA	NA
GCF_002019375.1	Xanthomonas citri	NA	NA	NA
GCF_002019395.1	Xanthomonas citri	NA	NA	NA
GCF_002019415.1	Snodgrassella alvi	NA	NA	NA
GCF_002019425.1	Bacillus_A anthracis	NA	NA	NA
GCF_002019485.1	Listeria monocytogenes_B	NA	NA	NA
GCF_002019535.1	GCF-000787395 sp000787395	NA	NA	NA
GCF_002019545.1	GCF-000787395 sp000787395	NA	NA	NA
GCF_002019575.1	GCF-000787395 sp000787395	NA	NA	NA
GCF_002019595.1	Bacillus_BA abyssalis	NA	NA	NA
GCF_002019605.1	Bacillus_BH alkalinitrilicus	NA	NA	NA
GCF_002019635.1	Bacillus_AY halosaccharovorans	NA	NA	NA
GCF_002019645.1	Bacillus_AX alkalitelluris	NA	NA	NA
GCF_002019665.1	Bacillus_G halmapalus	NA	NA	NA
GCF_002019695.1	Bacillus_AR clarkii	NA	NA	NA
GCF_002019705.1	Bacillus_H patagoniensis	NA	NA	NA
GCF_002019735.1	Salipaludibacillus agaradhaerens	NA	NA	NA
GCF_002019755.1	Ehrlichia ruminantium	NA	NA	NA
GCF_002019765.1	Bacillus_H oshimensis	NA	NA	NA
GCF_002019795.1	Bacillus_AO sp002019795	NA	NA	NA
GCF_002019815.1	Campylobacter_A pinnipediorum	NA	NA	NA
GCF_002019825.1	Campylobacter_A pinnipediorum_A	NA	NA	NA
GCF_002019855.1	Streptomyces antibioticus_B	NA	NA	NA
GCF_002019865.1	Campylobacter_D coli_B	NA	NA	NA
GCF_002019885.1	Campylobacter_D coli_A	NA	NA	NA
GCF_002019915.1	Campylobacter_A pinnipediorum	NA	NA	NA
GCF_002019955.1	Campylobacter_D coli_A	NA	NA	NA
GCF_002019975.1	Campylobacter_D coli_A	NA	NA	NA
GCF_002019985.1	Campylobacter_D coli_B	NA	NA	NA
GCF_002020015.1	Campylobacter_D coli_B	NA	NA	NA
GCF_002020035.1	Campylobacter_D coli_B	NA	NA	NA
GCF_002020045.1	Thioclava sediminum	NA	NA	NA
GCF_002020075.1	Thioclava sediminum	NA	NA	NA
GCF_002020085.1	Campylobacter_D coli_B	NA	NA	NA
GCF_002020115.1	Thioclava sediminum	NA	NA	NA
GCF_002020135.1	Thioclava marina	NA	NA	NA
GCF_002020145.1	Thioclava sediminum	NA	NA	NA
GCF_002020165.1	GCF-000787395 sp000787395	NA	NA	NA
GCF_002020195.1	GCF-000787395 sp000787395	NA	NA	NA
GCF_002020215.1	GCF-000787395 sp000787395	NA	NA	NA
GCF_002020225.1	GCF-000787395 sp000787395	NA	NA	NA
GCF_002020255.1	GCF-000787395 sp000787395	NA	NA	NA
GCF_002020275.1	Thioclava marina	NA	NA	NA
GCF_002020285.1	GCF-000787395 sp000787395	NA	NA	NA
GCF_002020305.1	Thioclava sediminum	NA	NA	NA
GCF_002020335.1	GCF-000787395 sp000787395	NA	NA	NA
GCF_002020355.1	Thioclava sediminum	NA	NA	NA
GCF_002020375.1	GCF-000787395 sp000787395	NA	NA	NA
GCF_002020395.1	GCF-000787395 sp000787395	NA	NA	NA
GCF_002020415.1	GCF-000787395 sp000787395	NA	NA	NA
GCF_002020455.1	GCF-000787395 sp000787395	NA	NA	NA
GCF_002020475.1	GCF-000787395 sp000787395	NA	NA	NA
GCF_002020485.1	GCF-000787395 sp000787395	NA	NA	NA
GCF_002020515.1	GCF-000787395 sp000787395	NA	NA	NA
GCF_002020525.1	GCF-000787395 sp000787395	NA	NA	NA
GCF_002020545.1	GCF-000787395 sp000787395	NA	NA	NA
GCF_002020555.1	GCF-000787395 sp000787395	NA	NA	NA
GCF_002020595.1	GCF-000787395 sp000787395	NA	NA	NA
GCF_002020605.1	GCF-000787395 sp000787395	NA	NA	NA
GCF_002020635.1	GCF-000787395 sp000787395	NA	NA	NA
GCF_002020645.1	GCF-000787395 sp000787395	NA	NA	NA
GCF_002020675.1	GCF-000787395 sp000787395	NA	NA	NA
GCF_002020685.1	GCF-000787395 sp000787395	NA	NA	NA
GCF_002020715.1	GCF-000787395 sp000787395	NA	NA	NA
GCF_002020725.1	GCF-000787395 sp000787395	NA	NA	NA
GCF_002020745.1	GCF-000787395 sp000787395	NA	NA	NA
GCF_002020775.1	GCF-000787395 sp000787395	NA	NA	NA
GCF_002020795.1	GCF-000787395 sp000787395	NA	NA	NA
GCF_002020805.1	GCF-002020805 sp002020805	NA	NA	NA
GCF_002020825.1	GCF-000787395 sp000787395	NA	NA	NA
GCF_002020845.1	GCF-000787395 sp000787395	NA	NA	NA
GCF_002020875.1	GCF-002020875 sp002020875	NA	NA	NA
GCF_002020895.1	GCF-000787395 sp000787395	NA	NA	NA
GCF_002020915.1	GCF-000787395 sp000787395	NA	NA	NA
GCF_002020935.1	GCF-000787395 sp000787395	NA	NA	NA
GCF_002020955.1	GCF-000787395 sp000787395	NA	NA	NA
GCF_002020965.1	GCF-000787395 sp000787395	NA	NA	NA
GCF_002020995.1	GCF-000787395 sp000787395	NA	NA	NA
GCF_002021005.1	GCF-000787395 sp000787395	NA	NA	NA
GCF_002021025.1	GCF-000787395 sp000787395	NA	NA	NA
GCF_002021035.1	GCF-000787395 sp000787395	NA	NA	NA
GCF_002021075.1	GCF-000787395 sp000787395	NA	NA	NA
GCF_002021095.1	GCF-000787395 sp002021095	NA	NA	NA
GCF_002021105.1	GCF-000787395 sp000787395	NA	NA	NA
GCF_002021115.1	GCF-000787395 sp000787395	NA	NA	NA
GCF_002021155.1	GCF-000787395 sp000787395	NA	NA	NA
GCF_002021175.1	GCF-000787395 sp000787395	NA	NA	NA
GCF_002021185.1	GCF-000787395 sp000787395	NA	NA	NA
GCF_002021195.1	GCF-000787395 sp000787395	NA	NA	NA
GCF_002021235.1	GCF-000787395 sp000787395	NA	NA	NA
GCF_002021255.1	GCF-000787395 sp000787395	NA	NA	NA
GCF_002021275.1	GCF-000787395 sp000787395	NA	NA	NA
GCF_002021315.1	GCF-000787395 sp000787395	NA	NA	NA
GCF_002021335.1	Bacillus_A cereus_AD	NA	NA	NA
GCF_002021355.1	Bacillus_A anthracis	NA	NA	NA
GCF_002021365.1	Bacillus_A anthracis	NA	NA	NA
GCF_002021375.1	Bacillus_A anthracis	NA	NA	NA
GCF_002021385.1	Bacillus_A anthracis	NA	NA	NA
GCF_002021435.1	Bacillus_A thuringiensis	NA	NA	NA
GCF_002021445.1	Bacillus_A cereus	NA	NA	NA
GCF_002021455.1	Bacillus_A cereus	NA	NA	NA
GCF_002021465.1	Bacillus_A cereus	NA	NA	NA
GCF_002021515.1	Bacillus_A cereus	NA	NA	NA
GCF_002021535.1	Bacillus_A cereus	NA	NA	NA
GCF_002021545.1	Bacillus_A thuringiensis_J	NA	NA	NA
GCF_002021565.1	Paenibacillus_K selenitireducens	NA	NA	NA
GCF_002021595.1	Pseudomonas aeruginosa	NA	NA	NA
GCF_002021605.1	Pseudomonas aeruginosa	NA	NA	NA
GCF_002021635.2	Pseudomonas aeruginosa	NA	NA	NA
GCF_002021645.1	Pseudomonas aeruginosa	NA	NA	NA
GCF_002021695.1	Bacillus_A anthracis	NA	NA	NA
GCF_002021715.1	Streptococcus pneumoniae	Clinical samples	2013	USA
GCF_002021755.1	Vibrio owensii	NA	NA	NA
GCF_002021775.1	Dehalococcoides mccartyi_B	NA	NA	NA
GCF_002021795.1	Bordetella pertussis	NA	NA	NA
GCF_002021815.1	Pseudomonas_E parafulva_B	NA	NA	NA
GCF_002021835.1	Bacillus_A mycoides	NA	NA	NA
GCF_002021855.1	GCF-000787395 sp000787395	NA	NA	NA
GCF_002021875.1	Streptomyces violaceusniger	NA	NA	NA
GCF_002021925.1	Campylobacter_A pinnipediorum	NA	NA	NA
GCF_002021945.1	Campylobacter_A pinnipediorum	NA	NA	NA
GCF_002021965.1	Campylobacter_A pinnipediorum	NA	NA	NA
GCF_002021985.1	Campylobacter_A pinnipediorum_A	NA	NA	NA
GCF_002022005.1	Campylobacter_A pinnipediorum_A	NA	NA	NA
GCF_002022025.1	Elizabethkingia anophelis	Clinical samples	1950	USA
GCF_002022045.1	Elizabethkingia anophelis	NA	NA	NA
GCF_002022065.1	Elizabethkingia anophelis	NA	NA	NA
GCF_002022085.1	Elizabethkingia anophelis	NA	NA	NA
GCF_002022105.1	Elizabethkingia meningoseptica	NA	NA	NA
GCF_002022125.1	Elizabethkingia ursingii	NA	NA	NA
GCF_002022145.1	Elizabethkingia meningoseptica	NA	NA	NA
GCF_002022225.1	Tessaracoccus lapidicaptus	NA	NA	NA
GCF_002022245.1	Pseudomonas_E synxantha_A	NA	NA	NA
GCF_002022255.1	Pseudomonas_E fluorescens_C	NA	NA	NA
GCF_002022265.1	Pseudomonas_E fluorescens_C	NA	NA	NA
GCF_002022275.1	Pseudomonas_E fluorescens_AJ	NA	NA	NA
GCF_002022325.1	Pseudomonas_E fluorescens	NA	NA	NA
GCF_002022335.1	Pseudomonas_E fluorescens_C	NA	NA	NA
GCF_002022365.1	Pseudomonas_E fluorescens_C	NA	NA	NA
GCF_002022375.1	Pseudomonas_E lactis	NA	NA	NA
GCF_002022405.1	Enterobacter ludwigii	NA	NA	NA
GCF_002022415.1	Bartonella sp002022415	NA	NA	NA
GCF_002022445.1	Bartonella sp002022445	NA	NA	NA
GCF_002022465.1	Bartonella taylorii	NA	NA	NA
GCF_002022485.1	Bartonella rochalimae	NA	NA	NA
GCF_002022505.1	Bartonella sp002022505	NA	NA	NA
GCF_002022545.1	Bartonella rochalimae	NA	NA	NA
GCF_002022565.1	Bartonella rochalimae	NA	NA	NA
GCF_002022585.1	Bartonella rochalimae	NA	NA	NA
GCF_002022605.1	Bartonella sp002022665	NA	NA	NA
GCF_002022625.1	Bartonella rochalimae	NA	NA	NA
GCF_002022645.1	Bartonella rochalimae	NA	NA	NA
GCF_002022665.1	Bartonella sp002022665	NA	NA	NA
GCF_002022685.1	Bartonella schoenbuchensis	NA	NA	NA
GCF_002022705.1	Bartonella elizabethae	NA	NA	NA
GCF_002022745.1	Neisseria lactamica	NA	NA	NA
GCF_002023005.1	Xanthomonas oryzae	Agrosystems	1987	China+
GCF_002023055.1	Elizabethkingia meningoseptica	NA	NA	NA
GCF_002023065.1	Elizabethkingia ursingii	NA	NA	NA
GCF_002023095.1	Elizabethkingia meningoseptica	NA	NA	NA
GCF_002023105.1	Elizabethkingia anophelis	Human samples	2016	USA
GCF_002023135.1	Elizabethkingia anophelis	NA	NA	NA
GCF_002023145.1	Elizabethkingia anophelis	NA	NA	NA
GCF_002023175.1	Elizabethkingia anophelis	Human samples	1982	USA
GCF_002023195.1	Elizabethkingia anophelis	NA	NA	NA
GCF_002023205.1	Elizabethkingia bruuniana	NA	NA	NA
GCF_002023235.1	Elizabethkingia anophelis	NA	NA	NA
GCF_002023305.1	Elizabethkingia meningoseptica	NA	NA	NA
GCF_002023325.1	Elizabethkingia anophelis	NA	NA	NA
GCF_002023335.1	Elizabethkingia miricola	NA	NA	NA
GCF_002023365.1	Elizabethkingia ursingii	NA	NA	NA
GCF_002023385.1	Elizabethkingia occulta	NA	NA	NA
GCF_002023405.1	Elizabethkingia ursingii	NA	NA	NA
GCF_002023425.1	Elizabethkingia anophelis	NA	NA	NA
GCF_002023435.1	Elizabethkingia meningoseptica	NA	NA	NA
GCF_002023465.1	Elizabethkingia meningoseptica	NA	NA	NA
GCF_002023475.1	Elizabethkingia miricola	NA	NA	NA
GCF_002023505.1	Elizabethkingia meningoseptica	NA	NA	NA
GCF_002023515.1	Elizabethkingia miricola	NA	NA	NA
GCF_002023545.1	Elizabethkingia bruuniana	NA	NA	NA
GCF_002023565.1	Elizabethkingia anophelis	NA	NA	NA
GCF_002023575.1	Elizabethkingia miricola	NA	NA	NA
GCF_002023585.1	Elizabethkingia meningoseptica	NA	NA	NA
GCF_002023625.1	Elizabethkingia anophelis	NA	NA	NA
GCF_002023645.1	Elizabethkingia anophelis	NA	NA	NA
GCF_002023665.2	Elizabethkingia anophelis	NA	NA	NA
GCF_002023685.1	Elizabethkingia miricola	NA	NA	NA
GCF_002023695.1	Elizabethkingia anophelis	NA	NA	NA
GCF_002023705.1	Elizabethkingia anophelis	NA	NA	NA
GCF_002023715.1	Elizabethkingia occulta	NA	NA	NA
GCF_002023765.1	Elizabethkingia bruuniana	NA	NA	NA
GCF_002023775.1	Elizabethkingia bruuniana	NA	NA	NA
GCF_002023805.1	Pasteurella multocida	NA	NA	NA
GCF_002023825.1	Pasteurella multocida	NA	NA	NA
GCF_002023835.1	Pasteurella multocida	NA	NA	NA
GCF_002023845.1	Pasteurella multocida	NA	NA	NA
GCF_002023885.1	Pasteurella multocida	NA	NA	NA
GCF_002023905.1	Pasteurella multocida	NA	NA	NA
GCF_002023925.1	Pasteurella multocida	NA	NA	NA
GCF_002023935.1	Pasteurella multocida	NA	NA	NA
GCF_002023945.1	Pasteurella multocida	NA	NA	NA
GCF_002023985.1	Pasteurella multocida	NA	NA	NA
GCF_002024005.1	Pasteurella multocida	NA	NA	NA
GCF_002024015.1	Pasteurella multocida	NA	NA	NA
GCF_002024045.1	Pasteurella multocida	NA	NA	NA
GCF_002024065.1	Pasteurella multocida	NA	NA	NA
GCF_002024085.1	Pasteurella multocida	NA	NA	NA
GCF_002024105.1	Escherichia flexneri	Human samples	1973	Western Europe
GCF_002024165.1	Embleya scabrispora_A	NA	NA	NA
GCF_002024185.1	Campylobacter_D coli	NA	NA	NA
GCF_002024205.1	Dehalococcoides mccartyi_B	NA	NA	NA
GCF_002024225.1	Dehalococcoides mccartyi_B	NA	NA	NA
GCF_002024245.1	Enterococcus_B faecium	NA	NA	NA
GCF_002024265.1	Bacillus_C flexus	NA	NA	NA
GCF_002024285.1	Pseudomonas_E avellanae	NA	NA	NA
GCF_002024305.1	Pseudomonas_E avellanae	NA	NA	NA
GCF_002024325.1	Campylobacter_D jejuni	NA	NA	NA
GCF_002024345.1	Corynebacterium stationis	NA	NA	NA
GCF_002024365.1	Clostridium_F botulinum	Clinical samples	2013	Western Europe
GCF_002024375.1	Clostridium_F botulinum	Clinical samples	2013	Western Europe
GCF_002024385.1	Clostridium_F botulinum	Clinical samples	2011	Western Europe
GCF_002024395.1	Clostridium_F botulinum	Clinical samples	2013	Western Europe
GCF_002024445.1	Clostridium_F botulinum	Clinical samples	2007	Western Europe
GCF_002024465.1	Clostridium_F botulinum	Human samples	2011	Western Europe
GCF_002024505.1	Plantibacter flavus_A	NA	NA	NA
GCF_002024535.1	Bacillus_A cereus	NA	NA	NA
GCF_002024545.1	Bacillus_A thuringiensis	NA	NA	NA
GCF_002024555.1	Bacillus velezensis	NA	NA	NA
GCF_002024565.1	Bacillus_A anthracis	NA	NA	NA
GCF_002024615.1	Lysobacter enzymogenes_B	NA	NA	NA
GCF_002024805.1	Elizabethkingia bruuniana	NA	NA	NA
GCF_002024825.1	Elizabethkingia anophelis	Human samples	1982	USA
GCF_002024845.1	Lactobacillus_F plantarum	NA	NA	NA
GCF_002024865.1	Escherichia coli	NA	NA	NA
GCF_002024885.1	Microbacterium foliorum_A	NA	NA	NA
GCF_002024905.2	Escherichia flexneri	Clinical samples	2013	China+
GCF_002024925.1	Pseudomonas_E avellanae	NA	NA	NA
GCF_002024975.1	Mycolicibacterium diernhoferi	NA	NA	NA
GCF_002025005.1	Streptococcus agalactiae	NA	NA	NA
GCF_002025025.1	Streptococcus agalactiae	NA	NA	NA
GCF_002025045.1	Enterococcus_B faecium	NA	NA	NA
GCF_002025065.1	Enterococcus_B faecium	NA	NA	NA
GCF_002025105.1	Bacillus_A thuringiensis_S	NA	NA	NA
GCF_002025125.1	Staphylococcus aureus	NA	NA	NA
GCF_002025145.1	Staphylococcus aureus	NA	NA	NA
GCF_002025165.1	Listeria monocytogenes_B	Clinical samples	1983	USA
GCF_002025185.1	Riemerella anatipestifer	Farms and cattle	2014	China+
GCF_002025205.1	Pseudomonas_E sp002025205	NA	NA	NA
GCF_002025225.1	Citrobacter werkmanii	NA	NA	NA
GCF_002025265.1	Bacillus_A anthracis	NA	NA	NA
GCF_002025275.1	Bacillus_A anthracis	NA	NA	NA
GCF_002025335.1	Bacillus_A anthracis	NA	NA	NA
GCF_002025345.1	Bacillus_A anthracis	NA	NA	NA
GCF_002025375.1	Bacillus_A anthracis	NA	NA	NA
GCF_002025395.1	Bacillus_A anthracis	NA	NA	NA
GCF_002025415.1	Bacillus_A anthracis	NA	NA	NA
GCF_002025435.1	Bacillus_A anthracis	NA	NA	NA
GCF_002025445.1	Microcystis aeruginosa_B	NA	NA	NA
GCF_002025455.1	Bacillus_A anthracis	NA	NA	NA
GCF_002025495.1	Salmonella enterica	NA	NA	NA
GCF_002025515.1	Pseudomonas aeruginosa	NA	NA	NA
GCF_002025525.1	Pseudomonas aeruginosa	NA	NA	NA
GCF_002025555.1	Pseudomonas aeruginosa	NA	NA	NA
GCF_002025565.1	Pseudomonas aeruginosa	NA	NA	NA
GCF_002025605.1	Stenotrophomonas sp003086775	NA	NA	NA
GCF_002025625.1	Ochrobactrum_A pseudogrignonense	NA	NA	NA
GCF_002025645.1	Curtobacterium pusillum	NA	NA	NA
GCF_002025665.1	Chryseobacterium indologenes_F	NA	NA	NA
GCF_002025685.1	Enterobacter ludwigii	NA	NA	NA
GCF_002025705.1	Pseudomonas_E putida_J	NA	NA	NA
GCF_002025725.1	Herbaspirillum robiniae	NA	NA	NA
GCF_002025745.1	Hydrogenophaga pseudoflava	NA	NA	NA
GCF_002025785.1	Clostridium baratii	NA	NA	NA
GCF_002025805.1	Clostridium baratii	Farms and cattle	2015	Western Europe
GCF_002025815.1	Clostridium baratii	NA	NA	NA
GCF_002025865.1	Prochlorococcus_A sp002025865	NA	NA	NA
GCF_002025875.1	Clostridium baratii	NA	NA	NA
GCF_002025905.1	Prochlorococcus_A sp000634735	NA	NA	NA
GCF_002025945.1	Prochlorococcus_A sp002025945	NA	NA	NA
GCF_002025975.1	Prochlorococcus_A sp002025975	NA	NA	NA
GCF_002026005.1	Prochlorococcus_A sp002026005	NA	NA	NA
GCF_002026015.1	Prochlorococcus_A sp002026015	NA	NA	NA
GCF_002026065.1	Prochlorococcus_A sp002026065	NA	NA	NA
GCF_002026105.1	Prochlorococcus_A sp002026105	NA	NA	NA
GCF_002026145.1	Prochlorococcus_A sp002026145	NA	NA	NA
GCF_002026165.1	Prochlorococcus_A sp002026165	NA	NA	NA
GCF_002026175.1	Prochlorococcus_A sp000635495	NA	NA	NA
GCF_002026185.1	Prochlorococcus_A sp001989455	NA	NA	NA
GCF_002026205.1	Prochlorococcus_A sp000635495	NA	NA	NA
GCF_002026255.1	Vibrio harveyi	Farms and cattle	2013	China+
GCF_002026285.1	Mycobacterium tuberculosis	NA	NA	NA
GCF_002026305.1	Vagococcus martis	NA	NA	NA
GCF_002026325.1	Mycobacterium tuberculosis	NA	NA	NA
GCF_002026335.1	Bacillus paralicheniformis	NA	NA	NA
GCF_002026345.1	Rhodopseudomonas palustris_F	NA	NA	NA
GCF_002026385.1	Staphylococcus hominis	NA	NA	NA
GCF_002026395.1	Mycobacterium tuberculosis	NA	NA	NA
GCF_002026425.1	Staphylococcus warneri	NA	NA	NA
GCF_002026445.1	Helicobacter pylori_BU	NA	NA	NA
GCF_002026455.1	Helicobacter pylori	NA	NA	NA
GCF_002026485.1	Helicobacter pylori	NA	NA	NA
GCF_002026505.1	Helicobacter pylori_BU	NA	NA	NA
GCF_002026515.1	Helicobacter pylori_BU	NA	NA	NA
GCF_002026545.1	Helicobacter pylori_BU	NA	NA	NA
GCF_002026555.1	Helicobacter pylori	NA	NA	NA
GCF_002026585.1	Helicobacter pylori	NA	NA	NA
GCF_002026595.1	Helicobacter pylori	NA	NA	NA
GCF_002026625.1	Helicobacter pylori	NA	NA	NA
GCF_002026645.1	Helicobacter pylori	NA	NA	NA
GCF_002026665.1	Helicobacter pylori	NA	NA	NA
GCF_002026675.1	Helicobacter pylori	NA	NA	NA
GCF_002026705.1	Helicobacter pylori_BU	NA	NA	NA
GCF_002026725.1	Helicobacter pylori	NA	NA	NA
GCF_002026745.1	Helicobacter pylori_BU	NA	NA	NA
GCF_002026755.1	Helicobacter pylori_BU	NA	NA	NA
GCF_002026785.1	Helicobacter pylori	NA	NA	NA
GCF_002026805.1	Helicobacter pylori_BU	NA	NA	NA
GCF_002026825.1	Helicobacter pylori_BU	NA	NA	NA
GCF_002026835.1	Helicobacter pylori_BU	NA	NA	NA
GCF_002026865.1	Helicobacter pylori	NA	NA	NA
GCF_002026885.1	Helicobacter pylori_BU	NA	NA	NA
GCF_002026895.1	Helicobacter pylori_BU	NA	NA	NA
GCF_002026925.1	Helicobacter pylori_BU	NA	NA	NA
GCF_002026935.1	Helicobacter pylori_BU	NA	NA	NA
GCF_002026955.1	Helicobacter pylori	NA	NA	NA
GCF_002026985.1	Helicobacter pylori_BU	NA	NA	NA
GCF_002027005.1	Helicobacter pylori_BU	NA	NA	NA
GCF_002027025.1	Helicobacter pylori	NA	NA	NA
GCF_002027045.1	Helicobacter pylori	NA	NA	NA
GCF_002027065.1	Helicobacter pylori_BU	NA	NA	NA
GCF_002027085.1	Helicobacter pylori	NA	NA	NA
GCF_002027095.1	Pseudomonas_E kilonensis	NA	NA	NA
GCF_002027125.1	Helicobacter pylori	NA	NA	NA
GCF_002027145.1	Microbispora sp002027145	NA	NA	NA
GCF_002027175.1	Pseudomonas_A stutzeri	NA	NA	NA
GCF_002027195.1	Streptomyces sp002027195	NA	NA	NA
GCF_002027205.1	Acidibacillus ferrooxidans_A	NA	NA	NA
GCF_002027255.1	Paenibacillus sp000499205	NA	NA	NA
GCF_002027265.1	Bifidobacterium breve	NA	NA	NA
GCF_002027295.1	Lactobacillus_H reuteri	NA	NA	NA
GCF_002027305.1	Bacillus marinus	NA	NA	NA
GCF_002027345.1	Raphidiopsis brookii	NA	NA	NA
GCF_002027355.1	Lactobacillus_C rhamnosus	NA	NA	NA
GCF_002027385.1	Azospirillum brasilense	NA	NA	NA
GCF_002027405.1	Lactobacillus_C paracasei	NA	NA	NA
GCF_002027415.1	Lactobacillus_C paracasei	NA	NA	NA
GCF_002027445.1	Azospirillum brasilense	NA	NA	NA
GCF_002027465.1	Francisella tularensis	NA	NA	NA
GCF_002027475.1	Enterococcus_B faecium	NA	NA	NA
GCF_002027505.1	Enterococcus_B faecium	NA	NA	NA
GCF_002027515.1	Enterococcus_B faecium	NA	NA	NA
GCF_002027545.1	Moraxella lacunata	NA	NA	NA
GCF_002027555.1	Moraxella equi	NA	NA	NA
GCF_002027585.1	Moraxella_A atlantae	NA	NA	NA
GCF_002027605.1	Escherichia dysenteriae	NA	NA	NA
GCF_002027615.1	Vibrio campbellii	NA	NA	NA
GCF_002027645.1	Escherichia dysenteriae	NA	NA	NA
GCF_002027685.1	Escherichia dysenteriae	NA	NA	NA
GCF_002027705.1	Paenibacillus_E ferrarius	NA	NA	NA
GCF_002027725.1	Francisella tularensis	Clinical samples	2012	Western Europe
GCF_002027745.1	Francisella tularensis	NA	NA	NA
GCF_002027765.1	Francisella tularensis	NA	NA	NA
GCF_002027785.1	Francisella tularensis	NA	NA	NA
GCF_002027805.1	Listeria monocytogenes_B	NA	NA	NA
GCF_002027825.1	Listeria monocytogenes_B	NA	NA	NA
GCF_002027845.1	Listeria monocytogenes_B	NA	NA	NA
GCF_002027865.1	Listeria monocytogenes_B	NA	NA	NA
GCF_002027885.1	Listeria monocytogenes	NA	NA	NA
GCF_002027905.1	Listeria monocytogenes	NA	NA	NA
GCF_002027925.1	Listeria monocytogenes_B	NA	NA	NA
GCF_002027935.1	Listeria monocytogenes	NA	NA	NA
GCF_002027965.1	Listeria monocytogenes_B	NA	NA	NA
GCF_002027985.1	Listeria monocytogenes_B	NA	NA	NA
GCF_002028005.1	Listeria monocytogenes	NA	NA	NA
GCF_002028025.1	Listeria monocytogenes_B	NA	NA	NA
GCF_002028035.1	Listeria monocytogenes_B	NA	NA	NA
GCF_002028065.1	Listeria monocytogenes	NA	NA	NA
GCF_002028085.1	Listeria monocytogenes	NA	NA	NA
GCF_002028105.1	Listeria monocytogenes	NA	NA	NA
GCF_002028125.1	Listeria monocytogenes_B	NA	NA	NA
GCF_002028145.1	Listeria monocytogenes_B	NA	NA	NA
GCF_002028165.1	Listeria monocytogenes	NA	NA	NA
GCF_002028185.1	Listeria monocytogenes	NA	NA	NA
GCF_002028205.1	Listeria monocytogenes_B	NA	NA	NA
GCF_002028225.1	Listeria monocytogenes	NA	NA	NA
GCF_002028235.1	Listeria monocytogenes_B	NA	NA	NA
GCF_002028265.1	Listeria monocytogenes	NA	NA	NA
GCF_002028285.1	Dehalococcoides mccartyi_B	NA	NA	NA
GCF_002028305.1	Campylobacter_D jejuni	NA	NA	NA
GCF_002028325.1	Pseudomonas_E veronii	NA	NA	NA
GCF_002028345.1	Spiroplasma eriocheiris	NA	NA	NA
GCF_002028385.1	Streptomyces sp002080455	NA	NA	NA
GCF_002028405.1	Thiomonas intermedia	NA	NA	NA
GCF_002028425.1	Streptomyces katrae_A	NA	NA	NA
GCF_002028445.1	Acinetobacter baumannii	NA	NA	NA
GCF_002028455.1	Zoogloea sp002028455	NA	NA	NA
GCF_002028475.1	Acinetobacter baumannii	NA	NA	NA
GCF_002028485.1	Acinetobacter baumannii	NA	NA	NA
GCF_002028525.1	Salmonella enterica	NA	NA	NA
GCF_002028535.1	Acinetobacter baumannii	NA	NA	NA
GCF_002028545.1	Nitrobacter vulgaris	NA	NA	NA
GCF_002028585.1	Salmonella enterica	NA	NA	NA
GCF_002028595.1	Salmonella enterica	NA	NA	NA
GCF_002028625.1	Salmonella enterica	NA	NA	NA
GCF_002028635.1	Salmonella enterica	NA	NA	NA
GCF_002028665.1	Escherichia coli	NA	NA	NA
GCF_002028675.1	Salmonella enterica	NA	NA	NA
GCF_002028705.1	Escherichia coli	NA	NA	NA
GCF_002028715.1	Escherichia coli	NA	NA	NA
GCF_002028745.1	Escherichia coli	NA	NA	NA
GCF_002028755.1	Escherichia coli	NA	NA	NA
GCF_002028785.1	Escherichia coli	NA	NA	NA
GCF_002028795.1	Escherichia coli	NA	NA	NA
GCF_002028825.1	Escherichia coli	NA	NA	NA
GCF_002028835.1	Escherichia coli	NA	NA	NA
GCF_002028865.1	Escherichia coli	NA	NA	NA
GCF_002028875.1	Escherichia coli	NA	NA	NA
GCF_002028905.1	Escherichia coli	NA	NA	NA
GCF_002028915.1	Escherichia coli	NA	NA	NA
GCF_002028945.1	Escherichia coli	NA	NA	NA
GCF_002028955.1	Escherichia coli	NA	NA	NA
GCF_002028965.1	Escherichia coli	NA	NA	NA
GCF_002029005.1	Escherichia coli	NA	NA	NA
GCF_002029015.1	Escherichia coli	NA	NA	NA
GCF_002029025.1	Escherichia coli	NA	NA	NA
GCF_002029035.1	Escherichia coli	NA	NA	NA
GCF_002029085.1	Escherichia coli	NA	NA	NA
GCF_002029095.1	Escherichia coli	NA	NA	NA
GCF_002029115.1	Escherichia coli	NA	NA	NA
GCF_002029145.1	Escherichia coli	NA	NA	NA
GCF_002029165.1	Escherichia coli	NA	NA	NA
GCF_002029185.1	Listeria monocytogenes_B	NA	NA	NA
GCF_002029205.1	Serratia marcescens	NA	NA	NA
GCF_002029225.1	Serratia marcescens	NA	NA	NA
GCF_002029235.1	Clostridium_AE oryzae	NA	NA	NA
GCF_002029255.1	Clostridium chromiireducens	NA	NA	NA
GCF_002029295.1	Clostridium_Y thermoalcaliphilum	NA	NA	NA
GCF_002029325.1	Pseudomonas_E veronii	NA	NA	NA
GCF_002029345.1	Pseudomonas_E sp002029345	NA	NA	NA
GCF_002029365.1	Salmonella enterica	NA	NA	NA
GCF_002029375.1	Salmonella enterica	NA	NA	NA
GCF_002029385.1	Salmonella enterica	NA	NA	NA
GCF_002029395.1	Salmonella enterica	NA	NA	NA
GCF_002029445.1	Salmonella enterica	NA	NA	NA
GCF_002029455.1	Salmonella enterica	NA	NA	NA
GCF_002029485.1	Salmonella enterica	NA	NA	NA
GCF_002029665.1	Salmonella enterica	NA	NA	NA
GCF_002029675.1	Salmonella enterica	NA	NA	NA
GCF_002029705.1	Salmonella enterica	NA	NA	NA
GCF_002029715.1	Salmonella enterica	NA	NA	NA
GCF_002029745.1	Salmonella enterica	NA	NA	NA
GCF_002029765.1	Salmonella enterica	NA	NA	NA
GCF_002029785.1	Salmonella enterica	NA	NA	NA
GCF_002029795.1	Salmonella enterica	NA	NA	NA
GCF_002029825.1	Salmonella enterica	NA	NA	NA
GCF_002029835.1	Salmonella enterica	NA	NA	NA
GCF_002029865.1	Ralstonia solanacearum	NA	NA	NA
GCF_002029885.1	Ralstonia solanacearum	NA	NA	NA
GCF_002029895.1	Ralstonia solanacearum	NA	NA	NA
GCF_002029925.1	Pseudomonas aeruginosa	NA	NA	NA
GCF_002029935.1	Morganella morganii	NA	NA	NA
GCF_002030065.1	Salmonella enterica	Farms and cattle	2010	USA
GCF_002030095.1	Salmonella enterica	NA	NA	NA
GCF_002030105.1	Salmonella enterica	NA	NA	NA
GCF_002030115.1	Salmonella enterica	NA	NA	NA
GCF_002030155.1	Salmonella enterica	NA	NA	NA
GCF_002030165.1	Salmonella enterica	Farms and cattle	2011	USA
GCF_002030185.1	Salmonella enterica	Farms and cattle	2011	USA
GCF_002030215.1	Salmonella enterica	Farms and cattle	2011	USA
GCF_002030225.1	Salmonella enterica	Farms and cattle	2011	USA
GCF_002030235.1	Salmonella enterica	Farms and cattle	2011	USA
GCF_002030285.1	Salmonella enterica	NA	NA	NA
GCF_002030295.1	Salmonella enterica	NA	NA	NA
GCF_002030305.1	Salmonella enterica	Farms and cattle	2011	USA
GCF_002030345.1	Salmonella enterica	Farms and cattle	2011	USA
GCF_002030365.1	Salmonella enterica	Farms and cattle	2011	USA
GCF_002030385.1	Salmonella enterica	Farms and cattle	2011	USA
GCF_002030415.1	Salmonella enterica	Farms and cattle	2011	USA
GCF_002030445.1	Salmonella enterica	Farms and cattle	2011	USA
GCF_002030455.1	Salmonella enterica	Farms and cattle	2011	USA
GCF_002030465.1	Salmonella enterica	NA	NA	NA
GCF_002030505.1	Salmonella enterica	Farms and cattle	2011	USA
GCF_002030515.1	Salmonella enterica	Farms and cattle	2011	USA
GCF_002030545.1	Salmonella enterica	Farms and cattle	2011	USA
GCF_002030565.1	Salmonella enterica	Farms and cattle	2011	USA
GCF_002030575.1	Salmonella enterica	Farms and cattle	2011	USA
GCF_002030605.1	Salmonella enterica	Farms and cattle	2011	USA
GCF_002030615.1	Salmonella enterica	Farms and cattle	2011	USA
GCF_002030645.1	Salmonella enterica	Farms and cattle	2011	USA
GCF_002030665.1	Salmonella enterica	NA	NA	NA
GCF_002030685.1	Salmonella enterica	Farms and cattle	2011	USA
GCF_002030705.1	Salmonella enterica	NA	NA	NA
GCF_002030715.1	Salmonella enterica	NA	NA	NA
GCF_002030735.1	Salmonella enterica	NA	NA	NA
GCF_002030765.1	Salmonella enterica	NA	NA	NA
GCF_002030775.1	Salmonella enterica	Farms and cattle	2011	USA
GCF_002030825.1	Salmonella enterica	NA	NA	NA
GCF_002030835.1	Salmonella enterica_E	Farms and cattle	2011	USA
GCF_002030855.1	Salmonella enterica	Farms and cattle	2011	USA
GCF_002030885.1	Salmonella enterica	Farms and cattle	2011	USA
GCF_002030895.1	Salmonella enterica	NA	NA	NA
GCF_002030925.1	Salmonella enterica	Farms and cattle	2011	USA
GCF_002030935.1	Salmonella enterica	Farms and cattle	2011	USA
GCF_002030965.1	Salmonella enterica	Farms and cattle	2011	USA
GCF_002030975.1	Salmonella enterica	Farms and cattle	2011	USA
GCF_002030995.1	Salmonella enterica	NA	NA	NA
GCF_002031025.1	Salmonella enterica	Farms and cattle	2011	USA
GCF_002031045.1	Salmonella enterica	Farms and cattle	2011	USA
GCF_002031055.1	Salmonella enterica	Farms and cattle	2011	USA
GCF_002031105.1	Salmonella enterica	Farms and cattle	2011	USA
GCF_002031125.1	Salmonella enterica	Farms and cattle	2011	USA
GCF_002031145.1	Salmonella enterica	Farms and cattle	2011	USA
GCF_002031165.1	Salmonella enterica	Farms and cattle	2011	USA
GCF_002031175.1	Salmonella enterica	Farms and cattle	2011	USA
GCF_002031205.1	Salmonella enterica	Farms and cattle	2011	USA
GCF_002031215.1	Salmonella enterica	Farms and cattle	2011	USA
GCF_002031245.1	Salmonella enterica	Farms and cattle	2011	USA
GCF_002031265.1	Salmonella enterica	NA	NA	NA
GCF_002031275.1	Salmonella enterica	Farms and cattle	2011	USA
GCF_002031305.1	Salmonella enterica	Farms and cattle	2011	USA
GCF_002031325.1	Salmonella enterica	Farms and cattle	2011	USA
GCF_002031335.1	Salmonella enterica	Farms and cattle	2011	USA
GCF_002031345.1	Salmonella enterica	Farms and cattle	2011	USA
GCF_002031375.1	Salmonella enterica	Farms and cattle	2011	USA
GCF_002031405.1	Salmonella enterica	Farms and cattle	2011	USA
GCF_002031425.1	Salmonella enterica	Farms and cattle	2011	USA
GCF_002031435.1	Salmonella enterica	Farms and cattle	2011	USA
GCF_002031465.1	Salmonella enterica	Farms and cattle	2010	USA
GCF_002031475.1	Salmonella enterica	Farms and cattle	2010	USA
GCF_002031485.1	Salmonella enterica	Farms and cattle	2010	USA
GCF_002031525.1	Salmonella enterica	Farms and cattle	2010	USA
GCF_002031535.1	Salmonella enterica	Farms and cattle	2010	USA
GCF_002031565.1	Salmonella enterica	Farms and cattle	2010	USA
GCF_002031605.1	Salmonella enterica	Farms and cattle	2010	USA
GCF_002031615.1	Salmonella enterica	Farms and cattle	2010	USA
GCF_002031635.1	Salmonella enterica	Farms and cattle	2010	USA
GCF_002031705.1	Salmonella enterica	Farms and cattle	2010	USA
GCF_002031745.1	Salmonella enterica	Farms and cattle	2010	USA
GCF_002031755.1	Salmonella enterica	Farms and cattle	2010	USA
GCF_002031785.1	Salmonella enterica	Farms and cattle	2010	USA
GCF_002031795.1	Salmonella enterica_E	Farms and cattle	2010	USA
GCF_002031825.1	Salmonella enterica	Farms and cattle	2010	USA
GCF_002031835.1	Salmonella enterica	Farms and cattle	2010	USA
GCF_002031865.1	Salmonella enterica	NA	NA	NA
GCF_002031875.1	Salmonella enterica	Farms and cattle	2010	USA
GCF_002031905.1	Salmonella enterica	Farms and cattle	2010	USA
GCF_002031925.1	Salmonella enterica	Farms and cattle	2010	USA
GCF_002031935.1	Salmonella enterica	Farms and cattle	2010	USA
GCF_002031955.1	Salmonella enterica	Farms and cattle	2010	USA
GCF_002031985.1	Salmonella enterica	Farms and cattle	2010	USA
GCF_002031995.1	Salmonella enterica	Farms and cattle	2010	USA
GCF_002032005.1	Salmonella enterica_E	Farms and cattle	2010	USA
GCF_002032025.1	Salmonella enterica	Farms and cattle	2010	USA
GCF_002032065.1	Salmonella enterica	Farms and cattle	2010	USA
GCF_002032075.1	Salmonella enterica	Farms and cattle	2010	USA
GCF_002032085.1	Salmonella enterica	Farms and cattle	2010	USA
GCF_002032095.1	Salmonella enterica	Farms and cattle	2010	USA
GCF_002032145.1	Salmonella enterica	Farms and cattle	2010	USA
GCF_002032155.1	Salmonella enterica	Farms and cattle	2010	USA
GCF_002032165.1	Salmonella enterica	Farms and cattle	2010	USA
GCF_002032195.1	Salmonella enterica	Farms and cattle	2010	USA
GCF_002032225.1	Salmonella enterica	Farms and cattle	2010	USA
GCF_002032235.1	Salmonella enterica	Farms and cattle	2010	USA
GCF_002032265.1	Salmonella enterica	Farms and cattle	2010	USA
GCF_002032275.1	Salmonella enterica	Farms and cattle	2010	USA
GCF_002032305.1	Salmonella enterica	Farms and cattle	2010	USA
GCF_002032315.1	Salmonella enterica	Farms and cattle	2010	USA
GCF_002032345.1	Salmonella enterica	Farms and cattle	2010	USA
GCF_002032355.1	Salmonella enterica	Farms and cattle	2010	USA
GCF_002032385.1	Salmonella enterica	Farms and cattle	2010	USA
GCF_002032395.1	Salmonella enterica	Farms and cattle	2010	USA
GCF_002032425.1	Salmonella enterica	Clinical samples	2011	USA
GCF_002032435.1	Salmonella enterica	Farms and cattle	2010	USA
GCF_002032465.1	Salmonella enterica	Farms and cattle	2010	USA
GCF_002032485.1	Salmonella enterica	NA	NA	NA
GCF_002032505.1	Salmonella enterica	NA	NA	NA
GCF_002032515.1	Salmonella enterica	NA	NA	NA
GCF_002032545.1	Salmonella enterica	NA	NA	NA
GCF_002032565.1	Salmonella enterica	NA	NA	NA
GCF_002032585.1	Salmonella enterica	NA	NA	NA
GCF_002032605.1	Salmonella enterica	NA	NA	NA
GCF_002032615.1	Salmonella enterica	NA	NA	NA
GCF_002032645.1	Salmonella enterica	NA	NA	NA
GCF_002032665.1	Salmonella enterica	Farms and cattle	2011	USA
GCF_002032675.1	Salmonella enterica	NA	NA	NA
GCF_002032705.1	Salmonella enterica	Farms and cattle	2011	USA
GCF_002032725.1	Salmonella enterica	Farms and cattle	2011	USA
GCF_002032745.1	Salmonella enterica	Farms and cattle	2010	USA
GCF_002032765.1	Salmonella enterica	Farms and cattle	2010	USA
GCF_002032795.1	Salmonella enterica_D	Farms and cattle	2010	USA
GCF_002032815.1	Salmonella enterica	Farms and cattle	2010	USA
GCF_002032855.1	Salmonella enterica	NA	NA	NA
GCF_002032875.1	Salmonella enterica	Farms and cattle	2010	USA
GCF_002032885.1	Salmonella enterica_E	Farms and cattle	2010	USA
GCF_002032925.1	Salmonella enterica	Farms and cattle	2010	USA
GCF_002032945.1	Salmonella enterica	Farms and cattle	2010	USA
GCF_002032975.1	Salmonella enterica	Farms and cattle	2010	USA
GCF_002033015.1	Salmonella enterica	Farms and cattle	2010	USA
GCF_002033065.1	Salmonella enterica	Farms and cattle	2010	USA
GCF_002033085.1	Salmonella enterica	Farms and cattle	2010	USA
GCF_002033105.1	Salmonella enterica	Farms and cattle	2010	USA
GCF_002033125.1	Salmonella enterica	Farms and cattle	2010	USA
GCF_002033135.1	Salmonella enterica	Farms and cattle	2010	USA
GCF_002033165.1	Salmonella enterica	Farms and cattle	2010	USA
GCF_002033175.1	Salmonella enterica	NA	NA	NA
GCF_002033205.1	Salmonella enterica	Farms and cattle	2010	USA
GCF_002033225.1	Salmonella enterica	Farms and cattle	2010	USA
GCF_002033235.1	Salmonella enterica	Farms and cattle	2010	USA
GCF_002033255.1	Salmonella enterica	NA	NA	NA
GCF_002033285.1	Salmonella enterica	NA	NA	NA
GCF_002033295.1	Salmonella enterica	NA	NA	NA
GCF_002033325.1	Salmonella enterica	NA	NA	NA
GCF_002033335.1	Salmonella enterica	NA	NA	NA
GCF_002033365.1	Salmonella enterica	NA	NA	NA
GCF_002033375.1	Salmonella enterica	NA	NA	NA
GCF_002033395.1	Salmonella enterica	NA	NA	NA
GCF_002033415.1	Salmonella enterica	NA	NA	NA
GCF_002033445.1	Salmonella enterica	NA	NA	NA
GCF_002033455.1	Salmonella enterica	NA	NA	NA
GCF_002033485.1	Salmonella enterica	NA	NA	NA
GCF_002033505.1	Salmonella enterica	NA	NA	NA
GCF_002033515.1	Salmonella enterica	NA	NA	NA
GCF_002033525.1	Salmonella enterica	NA	NA	NA
GCF_002033565.1	Salmonella enterica	NA	NA	NA
GCF_002033585.1	Salmonella enterica	NA	NA	NA
GCF_002033595.1	Salmonella enterica	NA	NA	NA
GCF_002033625.1	Salmonella enterica	NA	NA	NA
GCF_002033645.1	Salmonella enterica	NA	NA	NA
GCF_002033655.1	Salmonella enterica	NA	NA	NA
GCF_002033665.1	Salmonella enterica	NA	NA	NA
GCF_002033685.1	Salmonella enterica	NA	NA	NA
GCF_002033725.1	Salmonella enterica	NA	NA	NA
GCF_002033735.1	Salmonella enterica_C	Human samples	1986	USA
GCF_002033755.1	Salmonella enterica	NA	NA	NA
GCF_002033765.1	Salmonella bongori	Human samples	1983	USA
GCF_002033805.1	Salmonella enterica_D	Human samples	1985	USA
GCF_002033825.1	Salmonella enterica	NA	NA	NA
GCF_002033835.1	Salmonella enterica_D	NA	NA	NA
GCF_002033845.1	Salmonella enterica	NA	NA	NA
GCF_002033885.1	Salmonella enterica	NA	NA	NA
GCF_002033905.1	Salmonella enterica	NA	NA	NA
GCF_002033925.1	Salmonella enterica	NA	NA	NA
GCF_002033935.1	Salmonella enterica	NA	NA	NA
GCF_002033945.1	Salmonella enterica	NA	NA	NA
GCF_002033985.1	Salmonella enterica	NA	NA	NA
GCF_002033995.1	Salmonella enterica	NA	NA	NA
GCF_002034005.1	Salmonella enterica	NA	NA	NA
GCF_002034025.1	Salmonella enterica	NA	NA	NA
GCF_002034065.1	Salmonella enterica	NA	NA	NA
GCF_002034075.1	Salmonella enterica	NA	NA	NA
GCF_002034095.1	Salmonella enterica	NA	NA	NA
GCF_002034115.1	Salmonella enterica	Human samples	1981	Western Europe
GCF_002034145.1	Salmonella enterica	Human samples	1981	Oceania
GCF_002034165.1	Salmonella enterica	NA	NA	NA
GCF_002034175.1	Salmonella enterica	NA	NA	NA
GCF_002034185.1	Salmonella enterica	NA	NA	NA
GCF_002034225.1	Salmonella enterica	Farms and cattle	1987	USA
GCF_002034235.1	Salmonella enterica	NA	NA	NA
GCF_002034245.1	Salmonella enterica	NA	NA	NA
GCF_002034285.1	Salmonella enterica	NA	NA	NA
GCF_002034305.1	Salmonella enterica	NA	NA	NA
GCF_002034315.1	Salmonella enterica	NA	NA	NA
GCF_002034335.1	Salmonella enterica	NA	NA	NA
GCF_002034385.1	Salmonella enterica	NA	NA	NA
GCF_002034395.1	Salmonella enterica	NA	NA	NA
GCF_002034405.1	Salmonella enterica	NA	NA	NA
GCF_002034445.1	Salmonella enterica	NA	NA	NA
GCF_002034455.1	Salmonella enterica	NA	NA	NA
GCF_002034465.1	Salmonella enterica	NA	NA	NA
GCF_002034505.1	Salmonella enterica	NA	NA	NA
GCF_002034525.1	Salmonella enterica	NA	NA	NA
GCF_002034545.1	Salmonella enterica_D	NA	NA	NA
GCF_002034565.1	Salmonella enterica_C	NA	NA	NA
GCF_002034595.1	Salmonella enterica	NA	NA	NA
GCF_002034615.1	Salmonella enterica	NA	NA	NA
GCF_002034625.1	Salmonella enterica	NA	NA	NA
GCF_002034665.1	Salmonella enterica_D	NA	NA	NA
GCF_002034675.1	Salmonella enterica	NA	NA	NA
GCF_002034695.1	Salmonella enterica_E	NA	NA	NA
GCF_002034725.1	Salmonella enterica	NA	NA	NA
GCF_002034735.1	Salmonella enterica	NA	NA	NA
GCF_002034745.1	Salmonella enterica	NA	NA	NA
GCF_002034785.1	Salmonella enterica	NA	NA	NA
GCF_002034805.1	Salmonella enterica	NA	NA	NA
GCF_002034815.1	Salmonella enterica	NA	NA	NA
GCF_002034845.1	Salmonella enterica	NA	NA	NA
GCF_002034855.1	Salmonella enterica	NA	NA	NA
GCF_002034885.1	Salmonella enterica	NA	NA	NA
GCF_002034895.1	Salmonella enterica	NA	NA	NA
GCF_002034905.1	Salmonella enterica	NA	NA	NA
GCF_002034915.1	Salmonella enterica	NA	NA	NA
GCF_002034965.1	Salmonella enterica	NA	NA	NA
GCF_002034975.1	Salmonella enterica	NA	NA	NA
GCF_002034985.1	Salmonella enterica	NA	NA	NA
GCF_002035025.1	Salmonella enterica	NA	NA	NA
GCF_002035035.1	Salmonella enterica	NA	NA	NA
GCF_002035045.1	Salmonella enterica	NA	NA	NA
GCF_002035055.1	Salmonella enterica	NA	NA	NA
GCF_002035105.1	Salmonella enterica	NA	NA	NA
GCF_002035115.1	Salmonella enterica	NA	NA	NA
GCF_002035125.1	Salmonella enterica	NA	NA	NA
GCF_002035135.1	Salmonella enterica	NA	NA	NA
GCF_002035185.1	Salmonella enterica	NA	NA	NA
GCF_002035205.1	Salmonella enterica	NA	NA	NA
GCF_002035215.1	Salmonella enterica	NA	NA	NA
GCF_002035225.1	Salmonella enterica	NA	NA	NA
GCF_002035265.1	Salmonella bongori	NA	NA	NA
GCF_002035285.1	Salmonella bongori	NA	NA	NA
GCF_002035315.1	Salmonella bongori	NA	NA	NA
GCF_002035325.1	Salmonella enterica_D	NA	NA	NA
GCF_002035365.1	Salmonella enterica_D	NA	NA	NA
GCF_002035385.1	Salmonella enterica	NA	NA	NA
GCF_002035405.1	Salmonella enterica_D	NA	NA	NA
GCF_002035415.1	Salmonella enterica	NA	NA	NA
GCF_002035445.1	Salmonella enterica	NA	NA	NA
GCF_002035465.1	Salmonella enterica	NA	NA	NA
GCF_002035475.1	Salmonella bongori	NA	NA	NA
GCF_002035485.1	Salmonella enterica	NA	NA	NA
GCF_002035495.1	Salmonella enterica	NA	NA	NA
GCF_002035545.1	Salmonella enterica_C	NA	NA	NA
GCF_002035555.1	Salmonella enterica	NA	NA	NA
GCF_002035575.1	Salmonella enterica_D	NA	NA	NA
GCF_002035585.1	Salmonella enterica_E	NA	NA	NA
GCF_002035625.1	Salmonella enterica	NA	NA	NA
GCF_002035635.1	Salmonella enterica	Farms and cattle	2010	USA
GCF_002035665.1	Salmonella enterica	NA	NA	NA
GCF_002035685.1	Salmonella enterica_C	NA	NA	NA
GCF_002035695.1	Salmonella enterica_C	NA	NA	NA
GCF_002035705.1	Salmonella enterica_D	NA	NA	NA
GCF_002035715.1	Salmonella enterica	NA	NA	NA
GCF_002035765.1	Salmonella enterica	NA	NA	NA
GCF_002035775.1	Salmonella enterica_E	NA	NA	NA
GCF_002035795.1	Salmonella enterica_E	NA	NA	NA
GCF_002035805.1	Salmonella enterica	NA	NA	NA
GCF_002035845.1	Salmonella enterica	NA	NA	NA
GCF_002035865.1	Salmonella enterica	NA	NA	NA
GCF_002035875.1	Salmonella enterica	NA	NA	NA
GCF_002035885.1	Salmonella enterica	NA	NA	NA
GCF_002035925.1	Salmonella enterica	NA	NA	NA
GCF_002035945.1	Salmonella enterica	NA	NA	NA
GCF_002035955.1	Salmonella enterica	NA	NA	NA
GCF_002035985.1	Salmonella enterica	NA	NA	NA
GCF_002035995.1	Salmonella enterica_C	NA	NA	NA
GCF_002036025.1	Salmonella enterica	NA	NA	NA
GCF_002036045.1	Salmonella enterica_E	NA	NA	NA
GCF_002036055.1	Salmonella enterica_E	NA	NA	NA
GCF_002036085.1	Salmonella enterica	NA	NA	NA
GCF_002036095.1	Salmonella enterica_C	NA	NA	NA
GCF_002036105.1	Salmonella enterica_C	NA	NA	NA
GCF_002036145.1	Salmonella enterica	NA	NA	NA
GCF_002036155.1	Salmonella enterica	NA	NA	NA
GCF_002036185.1	Salmonella enterica	NA	NA	NA
GCF_002036205.1	Salmonella enterica	NA	NA	NA
GCF_002036225.1	Salmonella enterica	Farms and cattle	2011	USA
GCF_002036235.1	Salmonella enterica	Farms and cattle	2011	USA
GCF_002036245.1	Salmonella enterica	Farms and cattle	2011	USA
GCF_002036285.1	Salmonella enterica	NA	NA	NA
GCF_002036305.1	Salmonella enterica	Clinical samples	2011	USA
GCF_002036315.1	Salmonella enterica	NA	NA	NA
GCF_002036325.1	Salmonella enterica	Farms and cattle	2011	USA
GCF_002036335.1	Salmonella enterica	NA	NA	NA
GCF_002036385.1	Salmonella enterica	NA	NA	NA
GCF_002036395.1	Salmonella enterica	Farms and cattle	2006	Oceania
GCF_002036425.1	Salmonella enterica	NA	NA	NA
GCF_002036435.1	Salmonella enterica	Farms and cattle	2005	Oceania
GCF_002036455.1	Salmonella enterica	NA	NA	NA
GCF_002036465.1	Salmonella enterica	NA	NA	NA
GCF_002036505.1	Salmonella enterica	NA	NA	NA
GCF_002036525.1	Salmonella enterica	NA	NA	NA
GCF_002036535.1	Salmonella enterica	NA	NA	NA
GCF_002036565.1	Salmonella enterica	NA	NA	NA
GCF_002036585.1	Salmonella enterica	NA	NA	NA
GCF_002036595.1	Salmonella enterica	NA	NA	NA
GCF_002036605.1	Salmonella enterica	NA	NA	NA
GCF_002036645.1	Salmonella enterica	NA	NA	NA
GCF_002036665.1	Salmonella enterica	Farms and cattle	2007	Oceania
GCF_002036675.1	Salmonella enterica	NA	NA	NA
GCF_002036705.1	Salmonella enterica	NA	NA	NA
GCF_002036715.1	Salmonella enterica	NA	NA	NA
GCF_002036745.1	Salmonella enterica	NA	NA	NA
GCF_002036765.1	Salmonella enterica	Farms and cattle	2010	Oceania
GCF_002036785.1	Salmonella enterica	NA	NA	NA
GCF_002036795.1	Salmonella enterica	NA	NA	NA
GCF_002036815.1	Salmonella enterica	NA	NA	NA
GCF_002036845.1	Salmonella enterica	NA	NA	NA
GCF_002036865.1	Salmonella enterica	NA	NA	NA
GCF_002036885.1	Salmonella enterica	NA	NA	NA
GCF_002036895.1	Salmonella enterica	NA	NA	NA
GCF_002036905.1	Salmonella enterica	NA	NA	NA
GCF_002036945.1	Salmonella enterica	NA	NA	NA
GCF_002036965.1	Salmonella enterica	NA	NA	NA
GCF_002036985.1	Salmonella enterica	NA	NA	NA
GCF_002036995.1	Salmonella enterica	NA	NA	NA
GCF_002037025.1	Salmonella enterica	NA	NA	NA
GCF_002037035.1	Salmonella enterica	NA	NA	NA
GCF_002037065.1	Salmonella enterica	NA	NA	NA
GCF_002037075.1	Salmonella enterica	Farms and cattle	2006	Oceania
GCF_002037105.1	Salmonella enterica	NA	NA	NA
GCF_002037115.1	Salmonella enterica	NA	NA	NA
GCF_002037135.1	Salmonella enterica	NA	NA	NA
GCF_002037155.1	Salmonella enterica	NA	NA	NA
GCF_002037185.1	Salmonella enterica	NA	NA	NA
GCF_002037195.1	Salmonella enterica	NA	NA	NA
GCF_002037225.1	Salmonella enterica	NA	NA	NA
GCF_002037245.1	Salmonella enterica	NA	NA	NA
GCF_002037265.1	Salmonella enterica	NA	NA	NA
GCF_002037285.1	Salmonella enterica	Farms and cattle	2004	Oceania
GCF_002037295.1	Salmonella enterica	Farms and cattle	2006	Oceania
GCF_002037325.1	Salmonella enterica	Farms and cattle	1998	Oceania
GCF_002037345.1	Salmonella enterica	Farms and cattle	2004	Oceania
GCF_002037355.1	Salmonella enterica	Farms and cattle	2007	Oceania
GCF_002037385.1	Salmonella enterica	Farms and cattle	2004	Oceania
GCF_002037405.1	Salmonella enterica	Farms and cattle	2004	Oceania
GCF_002037425.1	Salmonella enterica	Farms and cattle	2002	Oceania
GCF_002037435.1	Salmonella enterica	Farms and cattle	2004	Oceania
GCF_002037465.1	Salmonella enterica	Farms and cattle	2004	Oceania
GCF_002037475.1	Salmonella enterica	Farms and cattle	2005	Oceania
GCF_002037505.1	Salmonella enterica	Farms and cattle	2010	Oceania
GCF_002037525.1	Salmonella enterica	NA	NA	NA
GCF_002037545.1	Salmonella enterica	NA	NA	NA
GCF_002037565.1	Pseudomonas_E toyotomiensis	NA	NA	NA
GCF_002037585.1	Salmonella enterica	NA	NA	NA
GCF_002037595.1	Salmonella enterica_D	NA	NA	NA
GCF_002037615.1	Salmonella enterica_D	NA	NA	NA
GCF_002037625.1	Salmonella bongori	NA	NA	NA
GCF_002037665.1	Salmonella enterica	NA	NA	NA
GCF_002037825.1	Salmonella enterica	NA	NA	NA
GCF_002037835.1	Salmonella enterica	NA	NA	NA
GCF_002037865.1	Salmonella enterica	NA	NA	NA
GCF_002037885.1	Salmonella enterica	NA	NA	NA
GCF_002037895.1	Salmonella enterica	NA	NA	NA
GCF_002037905.1	Salmonella enterica	NA	NA	NA
GCF_002037945.1	Salmonella enterica	NA	NA	NA
GCF_002037965.1	Salmonella enterica	NA	NA	NA
GCF_002037985.1	Salmonella enterica	NA	NA	NA
GCF_002037995.1	Salmonella enterica	NA	NA	NA
GCF_002038025.1	Salmonella enterica	NA	NA	NA
GCF_002038035.1	Salmonella enterica	NA	NA	NA
GCF_002038055.1	Salmonella enterica	NA	NA	NA
GCF_002038065.1	Salmonella enterica	NA	NA	NA
GCF_002038105.1	Salmonella enterica	NA	NA	NA
GCF_002038115.1	Salmonella enterica	NA	NA	NA
GCF_002038135.1	Salmonella enterica	NA	NA	NA
GCF_002038155.1	Salmonella enterica	NA	NA	NA
GCF_002038185.1	Salmonella enterica	NA	NA	NA
GCF_002038205.1	Salmonella enterica	NA	NA	NA
GCF_002038215.1	Salmonella enterica	NA	NA	NA
GCF_002038225.1	Salmonella enterica	NA	NA	NA
GCF_002038255.1	Salmonella enterica	NA	NA	NA
GCF_002038285.1	Salmonella enterica	NA	NA	NA
GCF_002038305.1	Salmonella enterica	NA	NA	NA
GCF_002038325.1	Salmonella enterica	NA	NA	NA
GCF_002038345.1	Salmonella enterica	NA	NA	NA
GCF_002038365.1	Salmonella enterica	NA	NA	NA
GCF_002038385.1	Salmonella enterica	NA	NA	NA
GCF_002038395.1	Salmonella enterica	NA	NA	NA
GCF_002038425.1	Salmonella enterica	NA	NA	NA
GCF_002038445.1	Salmonella enterica	NA	NA	NA
GCF_002038455.1	Salmonella enterica	NA	NA	NA
GCF_002038485.1	Salmonella enterica	NA	NA	NA
GCF_002038505.1	Salmonella enterica	NA	NA	NA
GCF_002038525.1	Salmonella enterica	NA	NA	NA
GCF_002038545.1	Salmonella enterica	NA	NA	NA
GCF_002038555.1	Salmonella enterica	NA	NA	NA
GCF_002038585.1	Salmonella enterica	NA	NA	NA
GCF_002038605.1	Salmonella enterica	NA	NA	NA
GCF_002038625.1	Salmonella enterica	NA	NA	NA
GCF_002038645.1	Salmonella enterica	NA	NA	NA
GCF_002038665.1	Salmonella enterica	NA	NA	NA
GCF_002038685.1	Salmonella enterica	NA	NA	NA
GCF_002038705.1	Salmonella enterica	NA	NA	NA
GCF_002038715.1	Salmonella enterica	NA	NA	NA
GCF_002038745.1	Salmonella enterica	NA	NA	NA
GCF_002038765.1	Salmonella enterica	NA	NA	NA
GCF_002038785.1	Salmonella enterica	NA	NA	NA
GCF_002038805.1	Salmonella enterica	NA	NA	NA
GCF_002038825.1	Salmonella enterica	NA	NA	NA
GCF_002038835.1	Salmonella enterica	NA	NA	NA
GCF_002038865.1	Salmonella enterica	NA	NA	NA
GCF_002038885.1	Salmonella enterica	NA	NA	NA
GCF_002038905.1	Salmonella enterica	NA	NA	NA
GCF_002038915.1	Salmonella enterica	NA	NA	NA
GCF_002038945.1	Salmonella enterica	NA	NA	NA
GCF_002038965.1	Salmonella enterica	NA	NA	NA
GCF_002038975.1	Salmonella enterica	NA	NA	NA
GCF_002039005.1	Salmonella enterica	NA	NA	NA
GCF_002039025.1	Salmonella enterica	NA	NA	NA
GCF_002039045.1	Salmonella enterica	NA	NA	NA
GCF_002039065.1	Salmonella enterica	NA	NA	NA
GCF_002039085.1	Salmonella enterica	NA	NA	NA
GCF_002039105.1	Salmonella enterica	NA	NA	NA
GCF_002039125.1	Salmonella enterica	NA	NA	NA
GCF_002039145.1	Salmonella enterica	NA	NA	NA
GCF_002039165.1	Salmonella enterica	NA	NA	NA
GCF_002039185.1	Salmonella enterica	NA	NA	NA
GCF_002039205.1	Salmonella enterica	NA	NA	NA
GCF_002039215.1	Salmonella enterica	NA	NA	NA
GCF_002039245.1	Salmonella enterica	NA	NA	NA
GCF_002039265.1	Salmonella enterica	NA	NA	NA
GCF_002039285.1	Salmonella enterica	NA	NA	NA
GCF_002039295.1	Salmonella enterica	NA	NA	NA
GCF_002039325.1	Salmonella enterica	NA	NA	NA
GCF_002039335.1	Salmonella enterica	NA	NA	NA
GCF_002039365.1	Salmonella enterica	NA	NA	NA
GCF_002039385.1	Salmonella enterica	NA	NA	NA
GCF_002039395.1	Salmonella enterica	NA	NA	NA
GCF_002039425.1	Salmonella enterica	NA	NA	NA
GCF_002039445.1	Salmonella enterica	NA	NA	NA
GCF_002039455.1	Salmonella enterica	NA	NA	NA
GCF_002039485.1	Salmonella enterica	NA	NA	NA
GCF_002039505.1	Salmonella enterica	NA	NA	NA
GCF_002039525.1	Salmonella enterica	NA	NA	NA
GCF_002039545.1	Salmonella enterica	NA	NA	NA
GCF_002039565.1	Salmonella enterica	NA	NA	NA
GCF_002039585.1	Salmonella enterica	NA	NA	NA
GCF_002039595.1	Salmonella enterica	NA	NA	NA
GCF_002039625.1	Salmonella enterica	NA	NA	NA
GCF_002039645.1	Salmonella enterica	NA	NA	NA
GCF_002039665.1	Salmonella enterica	NA	NA	NA
GCF_002039685.1	Salmonella enterica	NA	NA	NA
GCF_002039705.1	Salmonella enterica	NA	NA	NA
GCF_002039715.1	Salmonella enterica	NA	NA	NA
GCF_002039745.1	Salmonella enterica	NA	NA	NA
GCF_002039755.1	Salmonella enterica	NA	NA	NA
GCF_002039785.1	Salmonella enterica	NA	NA	NA
GCF_002039805.1	Salmonella enterica	NA	NA	NA
GCF_002039815.1	Salmonella enterica	NA	NA	NA
GCF_002039845.1	Salmonella enterica	NA	NA	NA
GCF_002039855.1	Salmonella enterica	NA	NA	NA
GCF_002039865.1	Salmonella enterica	NA	NA	NA
GCF_002039905.1	Salmonella enterica	NA	NA	NA
GCF_002039915.1	Salmonella enterica	NA	NA	NA
GCF_002039925.1	Salmonella enterica	NA	NA	NA
GCF_002039965.1	Salmonella enterica	NA	NA	NA
GCF_002039985.1	Salmonella enterica	NA	NA	NA
GCF_002040005.1	Salmonella enterica	NA	NA	NA
GCF_002040015.1	Salmonella enterica	NA	NA	NA
GCF_002040045.1	Salmonella enterica	NA	NA	NA
GCF_002040065.1	Salmonella enterica	NA	NA	NA
GCF_002040085.1	Salmonella enterica	NA	NA	NA
GCF_002040095.1	Salmonella enterica	NA	NA	NA
GCF_002040125.1	Salmonella enterica	NA	NA	NA
GCF_002040135.1	Salmonella enterica	NA	NA	NA
GCF_002040145.1	Salmonella enterica	NA	NA	NA
GCF_002040155.1	Salmonella enterica	NA	NA	NA
GCF_002040205.1	Salmonella enterica	NA	NA	NA
GCF_002040215.1	Salmonella enterica	NA	NA	NA
GCF_002040245.1	Salmonella enterica	NA	NA	NA
GCF_002040255.1	Salmonella enterica	NA	NA	NA
GCF_002040285.1	Salmonella enterica	NA	NA	NA
GCF_002040305.1	Salmonella enterica	NA	NA	NA
GCF_002040315.1	Salmonella enterica	NA	NA	NA
GCF_002040325.1	Salmonella enterica	NA	NA	NA
GCF_002040365.1	Salmonella enterica	NA	NA	NA
GCF_002040385.1	Salmonella enterica	NA	NA	NA
GCF_002040395.1	Salmonella enterica	NA	NA	NA
GCF_002040405.1	Salmonella enterica	NA	NA	NA
GCF_002040445.1	Salmonella enterica	NA	NA	NA
GCF_002040465.1	Salmonella enterica	NA	NA	NA
GCF_002040485.1	Salmonella enterica	NA	NA	NA
GCF_002040495.1	Salmonella enterica	NA	NA	NA
GCF_002040525.1	Salmonella enterica	NA	NA	NA
GCF_002040545.1	Salmonella enterica	NA	NA	NA
GCF_002040565.1	Salmonella enterica	NA	NA	NA
GCF_002040585.1	Salmonella enterica	NA	NA	NA
GCF_002040595.1	Salmonella enterica	NA	NA	NA
GCF_002040605.1	Salmonella enterica	NA	NA	NA
GCF_002040615.1	Salmonella enterica	NA	NA	NA
GCF_002040665.1	Salmonella enterica	NA	NA	NA
GCF_002040675.1	Salmonella enterica	NA	NA	NA
GCF_002040705.1	Salmonella enterica	NA	NA	NA
GCF_002040735.1	Salmonella enterica	NA	NA	NA
GCF_002040765.1	Salmonella enterica	NA	NA	NA
GCF_002040785.1	Salmonella enterica	NA	NA	NA
GCF_002040805.1	Salmonella enterica	NA	NA	NA
GCF_002040825.1	Salmonella enterica	NA	NA	NA
GCF_002040835.1	Salmonella enterica	NA	NA	NA
GCF_002040845.1	Salmonella enterica	NA	NA	NA
GCF_002040885.1	Salmonella enterica	NA	NA	NA
GCF_002040905.1	Salmonella enterica	NA	NA	NA
GCF_002040915.1	Salmonella enterica	NA	NA	NA
GCF_002040925.1	Salmonella enterica	NA	NA	NA
GCF_002040965.1	Salmonella enterica	NA	NA	NA
GCF_002040975.1	Salmonella enterica	NA	NA	NA
GCF_002040985.1	Salmonella enterica	NA	NA	NA
GCF_002041025.1	Salmonella enterica	NA	NA	NA
GCF_002041035.1	Salmonella enterica	NA	NA	NA
GCF_002041065.1	Salmonella enterica	NA	NA	NA
GCF_002041085.1	Salmonella enterica	NA	NA	NA
GCF_002041095.1	Salmonella enterica	NA	NA	NA
GCF_002041125.1	Salmonella enterica	NA	NA	NA
GCF_002041145.1	Salmonella enterica	NA	NA	NA
GCF_002041165.1	Salmonella enterica	NA	NA	NA
GCF_002041175.1	Salmonella enterica	NA	NA	NA
GCF_002041205.1	Salmonella enterica	NA	NA	NA
GCF_002041215.1	Salmonella enterica	NA	NA	NA
GCF_002041245.1	Salmonella enterica	NA	NA	NA
GCF_002041265.1	Salmonella enterica	NA	NA	NA
GCF_002041275.1	Salmonella enterica	NA	NA	NA
GCF_002041305.1	Salmonella enterica	NA	NA	NA
GCF_002041325.1	Salmonella enterica	NA	NA	NA
GCF_002041345.1	Salmonella enterica	NA	NA	NA
GCF_002041365.1	Salmonella enterica	NA	NA	NA
GCF_002041375.1	Salmonella enterica	NA	NA	NA
GCF_002041385.1	Salmonella enterica	NA	NA	NA
GCF_002041425.1	Salmonella enterica	NA	NA	NA
GCF_002041445.1	Salmonella enterica	NA	NA	NA
GCF_002041455.1	Salmonella enterica	NA	NA	NA
GCF_002041465.1	Salmonella enterica	NA	NA	NA
GCF_002041505.1	Salmonella enterica	NA	NA	NA
GCF_002041525.1	Salmonella enterica	NA	NA	NA
GCF_002041535.1	Salmonella enterica	NA	NA	NA
GCF_002041545.1	Salmonella enterica	NA	NA	NA
GCF_002041575.1	Salmonella enterica	NA	NA	NA
GCF_002041605.1	Salmonella enterica	NA	NA	NA
GCF_002041615.1	Salmonella enterica	NA	NA	NA
GCF_002041625.1	Salmonella enterica	NA	NA	NA
GCF_002041665.1	Salmonella enterica	NA	NA	NA
GCF_002041685.1	Salmonella enterica	NA	NA	NA
GCF_002041695.1	Salmonella enterica	NA	NA	NA
GCF_002041705.1	Salmonella enterica	NA	NA	NA
GCF_002041745.1	Salmonella enterica	NA	NA	NA
GCF_002041755.1	Salmonella enterica	NA	NA	NA
GCF_002041765.1	Salmonella enterica	NA	NA	NA
GCF_002041775.1	Salmonella enterica	NA	NA	NA
GCF_002041825.1	Salmonella enterica	NA	NA	NA
GCF_002041835.1	Salmonella enterica	NA	NA	NA
GCF_002041845.1	Salmonella enterica	NA	NA	NA
GCF_002041885.1	Salmonella enterica	NA	NA	NA
GCF_002041905.1	Salmonella enterica	NA	NA	NA
GCF_002041925.1	Salmonella enterica	NA	NA	NA
GCF_002041935.1	Salmonella enterica	NA	NA	NA
GCF_002041945.1	Salmonella enterica	NA	NA	NA
GCF_002041955.1	Salmonella enterica	NA	NA	NA
GCF_002042005.1	Salmonella enterica	NA	NA	NA
GCF_002042015.1	Salmonella enterica	NA	NA	NA
GCF_002042025.1	Salmonella enterica	NA	NA	NA
GCF_002042065.1	Salmonella enterica	NA	NA	NA
GCF_002042075.1	Salmonella enterica	NA	NA	NA
GCF_002042105.1	Salmonella enterica	NA	NA	NA
GCF_002042115.1	Salmonella enterica	NA	NA	NA
GCF_002042145.1	Salmonella enterica	NA	NA	NA
GCF_002042165.1	Salmonella enterica	NA	NA	NA
GCF_002042175.1	Salmonella enterica	NA	NA	NA
GCF_002042185.1	Salmonella enterica	NA	NA	NA
GCF_002042225.1	Salmonella enterica	NA	NA	NA
GCF_002042235.1	Salmonella enterica	NA	NA	NA
GCF_002042245.1	Salmonella enterica	NA	NA	NA
GCF_002042255.1	Salmonella enterica	NA	NA	NA
GCF_002042305.1	Salmonella enterica	NA	NA	NA
GCF_002042315.1	Salmonella enterica	NA	NA	NA
GCF_002042325.1	Salmonella enterica	NA	NA	NA
GCF_002042365.1	Salmonella enterica	NA	NA	NA
GCF_002042375.1	Salmonella enterica	NA	NA	NA
GCF_002042395.1	Salmonella enterica	NA	NA	NA
GCF_002042405.1	Salmonella enterica	NA	NA	NA
GCF_002042445.1	Salmonella enterica	NA	NA	NA
GCF_002042455.1	Salmonella enterica	NA	NA	NA
GCF_002042485.1	Salmonella enterica	NA	NA	NA
GCF_002042495.1	Salmonella enterica	NA	NA	NA
GCF_002042525.1	Salmonella enterica	NA	NA	NA
GCF_002042535.1	Salmonella enterica	NA	NA	NA
GCF_002042565.1	Salmonella enterica	NA	NA	NA
GCF_002042585.1	Salmonella enterica	NA	NA	NA
GCF_002042595.1	Salmonella enterica	NA	NA	NA
GCF_002042625.1	Salmonella enterica	NA	NA	NA
GCF_002042635.1	Salmonella enterica	NA	NA	NA
GCF_002042665.1	Salmonella enterica	NA	NA	NA
GCF_002042675.1	Salmonella enterica	NA	NA	NA
GCF_002042685.1	Salmonella enterica	NA	NA	NA
GCF_002042725.1	Salmonella enterica	NA	NA	NA
GCF_002042745.1	Salmonella enterica	NA	NA	NA
GCF_002042755.1	Salmonella enterica	NA	NA	NA
GCF_002042785.1	Salmonella enterica	NA	NA	NA
GCF_002042795.1	Salmonella enterica	NA	NA	NA
GCF_002042825.1	Salmonella enterica	NA	NA	NA
GCF_002042845.1	Salmonella enterica	NA	NA	NA
GCF_002042855.1	Salmonella enterica	NA	NA	NA
GCF_002042885.1	Citrobacter portucalensis	NA	NA	NA
GCF_002042895.1	Bacillus altitudinis	NA	NA	NA
GCF_002042905.1	Geobacillus sp002042905	NA	NA	NA
GCF_002042945.1	Citrobacter portucalensis	NA	NA	NA
GCF_002042965.1	Paenibacillus_S sp002042965	NA	NA	NA
GCF_002043005.1	Martelella mediterranea	NA	NA	NA
GCF_002043025.1	Paenibacillus_H larvae	NA	NA	NA
GCF_002043045.1	Listeria monocytogenes_B	Clinical samples	2008	China+
GCF_002043065.1	Salmonella enterica	NA	NA	NA
GCF_002043075.1	Salmonella enterica	NA	NA	NA
GCF_002043085.1	Gordonia polyisoprenivorans	NA	NA	NA
GCF_002043095.1	Mycolicibacterium sp002043095	NA	NA	NA
GCF_002043145.1	Salmonella enterica	NA	NA	NA
GCF_002043155.1	Salmonella enterica	NA	NA	NA
GCF_002043165.1	Salmonella enterica	NA	NA	NA
GCF_002043205.1	Salmonella enterica	NA	NA	NA
GCF_002043215.1	Salmonella enterica	NA	NA	NA
GCF_002043245.1	Salmonella enterica	NA	NA	NA
GCF_002043255.1	Salmonella enterica	NA	NA	NA
GCF_002043285.1	Salmonella enterica	NA	NA	NA
GCF_002043345.1	Salmonella enterica	NA	NA	NA
GCF_002043375.1	Salmonella enterica	NA	NA	NA
GCF_002043425.1	Salmonella enterica	NA	NA	NA
GCF_002043435.1	Salmonella enterica	NA	NA	NA
GCF_002043465.1	Salmonella enterica	NA	NA	NA
GCF_002043475.1	Salmonella enterica	NA	NA	NA
GCF_002043485.1	Salmonella enterica	NA	NA	NA
GCF_002043545.1	Salmonella enterica	NA	NA	NA
GCF_002043585.1	Salmonella enterica	NA	NA	NA
GCF_002043605.1	Salmonella enterica	NA	NA	NA
GCF_002043635.1	Salmonella enterica	NA	NA	NA
GCF_002043665.1	Salmonella enterica	NA	NA	NA
GCF_002043685.1	Salmonella enterica	NA	NA	NA
GCF_002043715.1	Salmonella enterica	NA	NA	NA
GCF_002043725.1	Salmonella enterica	NA	NA	NA
GCF_002043755.1	Salmonella enterica	NA	NA	NA
GCF_002043785.1	Salmonella enterica	NA	NA	NA
GCF_002043795.1	Salmonella enterica	NA	NA	NA
GCF_002043815.1	Salmonella enterica	NA	NA	NA
GCF_002043845.1	Salmonella enterica	NA	NA	NA
GCF_002043865.1	Salmonella enterica	NA	NA	NA
GCF_002043885.1	Salmonella enterica	NA	NA	NA
GCF_002043895.1	Salmonella enterica	NA	NA	NA
GCF_002043915.1	Salmonella enterica	NA	NA	NA
GCF_002043945.1	Salmonella enterica	NA	NA	NA
GCF_002043955.1	Salmonella enterica	NA	NA	NA
GCF_002044005.1	Salmonella enterica	NA	NA	NA
GCF_002044025.1	Salmonella enterica	NA	NA	NA
GCF_002044035.1	Salmonella enterica	NA	NA	NA
GCF_002044065.1	Salmonella enterica	NA	NA	NA
GCF_002044075.1	Salmonella enterica	NA	NA	NA
GCF_002044105.1	Salmonella enterica	NA	NA	NA
GCF_002044125.1	Salmonella enterica	NA	NA	NA
GCF_002044165.1	Salmonella enterica	NA	NA	NA
GCF_002044195.1	Salmonella enterica	NA	NA	NA
GCF_002044225.1	Salmonella enterica	NA	NA	NA
GCF_002044245.1	Salmonella enterica	NA	NA	NA
GCF_002044255.1	Salmonella enterica	NA	NA	NA
GCF_002044265.1	Salmonella enterica	NA	NA	NA
GCF_002044305.1	Salmonella enterica	NA	NA	NA
GCF_002044325.1	Salmonella enterica	NA	NA	NA
GCF_002044345.1	Salmonella enterica	NA	NA	NA
GCF_002044355.1	Salmonella enterica	NA	NA	NA
GCF_002044385.1	Salmonella enterica	NA	NA	NA
GCF_002044405.1	Salmonella enterica_E	NA	NA	NA
GCF_002044425.1	Salmonella enterica_E	NA	NA	NA
GCF_002044435.1	Salmonella enterica	NA	NA	NA
GCF_002044445.1	Salmonella enterica	NA	NA	NA
GCF_002044455.1	Salmonella enterica	NA	NA	NA
GCF_002044505.1	Salmonella enterica	NA	NA	NA
GCF_002044525.1	Salmonella enterica	NA	NA	NA
GCF_002044555.1	Salmonella enterica	NA	NA	NA
GCF_002044565.1	Salmonella enterica	NA	NA	NA
GCF_002044605.1	Salmonella enterica	NA	NA	NA
GCF_002044625.1	Salmonella enterica	NA	NA	NA
GCF_002044645.1	Salmonella enterica	NA	NA	NA
GCF_002044675.1	Salmonella enterica	NA	NA	NA
GCF_002044705.1	Salmonella enterica	NA	NA	NA
GCF_002044725.1	Salmonella enterica	NA	NA	NA
GCF_002044735.1	Salmonella enterica	NA	NA	NA
GCF_002044745.1	Salmonella enterica	NA	NA	NA
GCF_002044755.1	Salmonella enterica	NA	NA	NA
GCF_002044805.1	Salmonella enterica	NA	NA	NA
GCF_002044825.1	Salmonella enterica	NA	NA	NA
GCF_002044835.1	Salmonella enterica_D	NA	NA	NA
GCF_002044865.1	Salmonella enterica	NA	NA	NA
GCF_002044885.1	Salmonella enterica	NA	NA	NA
GCF_002044905.1	Salmonella enterica_D	NA	NA	NA
GCF_002044925.1	Salmonella enterica	NA	NA	NA
GCF_002044945.1	Salmonella enterica	NA	NA	NA
GCF_002044955.1	Salmonella enterica	NA	NA	NA
GCF_002044985.1	Salmonella enterica_D	NA	NA	NA
GCF_002045005.1	Salmonella enterica	NA	NA	NA
GCF_002045015.1	Salmonella enterica	NA	NA	NA
GCF_002045025.1	Salmonella enterica	NA	NA	NA
GCF_002045035.1	Salmonella enterica	NA	NA	NA
GCF_002045085.1	Salmonella enterica	NA	NA	NA
GCF_002045095.1	Salmonella enterica	NA	NA	NA
GCF_002045115.1	Salmonella enterica	NA	NA	NA
GCF_002045125.1	Salmonella enterica_D	NA	NA	NA
GCF_002045165.1	Salmonella enterica	NA	NA	NA
GCF_002045175.1	Salmonella enterica	NA	NA	NA
GCF_002045195.1	Salmonella enterica	NA	NA	NA
GCF_002045205.1	Salmonella enterica_D	NA	NA	NA
GCF_002045245.1	Salmonella enterica	NA	NA	NA
GCF_002045255.1	Salmonella enterica	NA	NA	NA
GCF_002045265.1	Salmonella enterica	NA	NA	NA
GCF_002045305.1	Salmonella enterica	NA	NA	NA
GCF_002045325.1	Salmonella enterica	NA	NA	NA
GCF_002045345.1	Salmonella enterica_D	NA	NA	NA
GCF_002045355.1	Salmonella enterica	NA	NA	NA
GCF_002045385.1	Salmonella enterica	NA	NA	NA
GCF_002045405.1	Salmonella enterica	NA	NA	NA
GCF_002045425.1	Salmonella enterica	NA	NA	NA
GCF_002045435.1	Salmonella enterica	NA	NA	NA
GCF_002045465.1	Salmonella enterica	NA	NA	NA
GCF_002045475.1	Salmonella enterica	NA	NA	NA
GCF_002045495.1	Salmonella enterica	NA	NA	NA
GCF_002045525.1	Salmonella enterica_E	NA	NA	NA
GCF_002045535.1	Salmonella enterica	NA	NA	NA
GCF_002045565.1	Salmonella enterica	NA	NA	NA
GCF_002045585.1	Salmonella enterica	NA	NA	NA
GCF_002045605.1	Salmonella enterica	NA	NA	NA
GCF_002045645.1	Salmonella enterica	NA	NA	NA
GCF_002045665.1	Salmonella enterica	NA	NA	NA
GCF_002045675.1	Salmonella enterica	NA	NA	NA
GCF_002045705.1	Salmonella enterica	NA	NA	NA
GCF_002045725.1	Salmonella enterica	NA	NA	NA
GCF_002045735.1	Salmonella enterica	NA	NA	NA
GCF_002045745.1	Salmonella enterica	NA	NA	NA
GCF_002045755.1	Salmonella enterica_D	NA	NA	NA
GCF_002045805.1	Salmonella enterica	NA	NA	NA
GCF_002045825.1	Salmonella enterica	NA	NA	NA
GCF_002045845.1	Salmonella enterica	NA	NA	NA
GCF_002045865.1	Salmonella enterica	NA	NA	NA
GCF_002045875.1	Salmonella enterica	NA	NA	NA
GCF_002045905.1	Salmonella enterica_D	NA	NA	NA
GCF_002045915.1	Salmonella enterica	NA	NA	NA
GCF_002045945.1	Salmonella enterica_D	NA	NA	NA
GCF_002045955.1	Salmonella enterica	NA	NA	NA
GCF_002045985.1	Salmonella enterica	NA	NA	NA
GCF_002045995.1	Salmonella enterica	NA	NA	NA
GCF_002046005.1	Salmonella enterica	NA	NA	NA
GCF_002046045.1	Salmonella enterica_D	NA	NA	NA
GCF_002046055.1	Salmonella enterica	NA	NA	NA
GCF_002046085.1	Salmonella enterica	NA	NA	NA
GCF_002046095.1	Salmonella enterica_D	NA	NA	NA
GCF_002046115.1	Salmonella enterica	NA	NA	NA
GCF_002046145.1	Salmonella enterica	NA	NA	NA
GCF_002046165.1	Salmonella enterica	NA	NA	NA
GCF_002046175.1	Salmonella enterica	NA	NA	NA
GCF_002046205.1	Salmonella enterica_D	NA	NA	NA
GCF_002046215.1	Salmonella enterica	NA	NA	NA
GCF_002046245.1	Salmonella enterica	NA	NA	NA
GCF_002046265.1	Salmonella enterica	NA	NA	NA
GCF_002046275.1	Salmonella enterica	NA	NA	NA
GCF_002046285.1	Salmonella enterica	NA	NA	NA
GCF_002046325.1	Salmonella enterica	NA	NA	NA
GCF_002046345.1	Salmonella enterica_D	NA	NA	NA
GCF_002046355.1	Salmonella enterica_D	NA	NA	NA
GCF_002046365.1	Salmonella enterica	NA	NA	NA
GCF_002046405.1	Salmonella enterica_D	NA	NA	NA
GCF_002046415.1	Salmonella enterica	NA	NA	NA
GCF_002046425.1	Salmonella enterica	NA	NA	NA
GCF_002046465.1	Salmonella enterica_D	NA	NA	NA
GCF_002046485.1	Salmonella enterica_D	NA	NA	NA
GCF_002046495.1	Salmonella enterica	NA	NA	NA
GCF_002046525.1	Salmonella enterica	NA	NA	NA
GCF_002046535.1	Salmonella enterica	NA	NA	NA
GCF_002046565.1	Salmonella enterica_D	NA	NA	NA
GCF_002046575.1	Salmonella enterica	NA	NA	NA
GCF_002046605.1	Salmonella enterica	NA	NA	NA
GCF_002046615.1	Salmonella enterica	NA	NA	NA
GCF_002046645.1	Salmonella enterica	NA	NA	NA
GCF_002046655.1	Salmonella enterica	NA	NA	NA
GCF_002046685.1	Salmonella enterica	NA	NA	NA
GCF_002046695.1	Salmonella enterica	NA	NA	NA
GCF_002046725.1	Salmonella enterica	NA	NA	NA
GCF_002046735.1	Salmonella enterica	NA	NA	NA
GCF_002046745.1	Salmonella enterica	NA	NA	NA
GCF_002046785.1	Salmonella enterica	NA	NA	NA
GCF_002046805.1	Salmonella enterica	NA	NA	NA
GCF_002046815.1	Salmonella enterica	NA	NA	NA
GCF_002046845.1	Salmonella enterica	NA	NA	NA
GCF_002046865.1	Salmonella enterica	NA	NA	NA
GCF_002046875.1	Salmonella enterica	NA	NA	NA
GCF_002046885.1	Salmonella enterica	NA	NA	NA
GCF_002046915.1	Salmonella enterica	NA	NA	NA
GCF_002046945.1	Salmonella enterica	NA	NA	NA
GCF_002046965.1	Salmonella enterica	NA	NA	NA
GCF_002046975.1	Salmonella enterica	NA	NA	NA
GCF_002047005.1	Salmonella enterica	NA	NA	NA
GCF_002047025.1	Salmonella enterica	NA	NA	NA
GCF_002047035.1	Salmonella enterica	NA	NA	NA
GCF_002047045.1	Salmonella enterica	NA	NA	NA
GCF_002047085.1	Salmonella enterica	NA	NA	NA
GCF_002047095.1	Salmonella enterica	NA	NA	NA
GCF_002047105.1	Salmonella enterica	NA	NA	NA
GCF_002047115.1	Salmonella enterica	NA	NA	NA
GCF_002047165.1	Salmonella enterica	NA	NA	NA
GCF_002047185.1	Salmonella enterica	NA	NA	NA
GCF_002047195.1	Salmonella enterica	NA	NA	NA
GCF_002047205.1	Salmonella enterica	NA	NA	NA
GCF_002047245.1	Salmonella enterica	NA	NA	NA
GCF_002047265.1	Salmonella enterica	NA	NA	NA
GCF_002047275.1	Salmonella enterica	NA	NA	NA
GCF_002047285.1	Salmonella enterica	NA	NA	NA
GCF_002047325.1	Salmonella enterica	NA	NA	NA
GCF_002047345.1	Salmonella enterica	NA	NA	NA
GCF_002047355.1	Salmonella enterica	NA	NA	NA
GCF_002047365.1	Salmonella enterica	NA	NA	NA
GCF_002047405.1	Salmonella enterica	NA	NA	NA
GCF_002047425.1	Salmonella enterica_D	NA	NA	NA
GCF_002047435.1	Salmonella enterica	NA	NA	NA
GCF_002047445.1	Salmonella enterica	NA	NA	NA
GCF_002047475.1	Salmonella enterica	NA	NA	NA
GCF_002047505.1	Salmonella enterica	NA	NA	NA
GCF_002047515.1	Salmonella enterica	NA	NA	NA
GCF_002047545.1	Salmonella enterica	NA	NA	NA
GCF_002047555.1	Salmonella enterica	NA	NA	NA
GCF_002047565.1	Salmonella enterica	NA	NA	NA
GCF_002047575.1	Salmonella enterica	NA	NA	NA
GCF_002047625.1	Salmonella enterica	NA	NA	NA
GCF_002047635.1	Salmonella enterica	NA	NA	NA
GCF_002047645.1	Salmonella enterica	NA	NA	NA
GCF_002047685.1	Salmonella enterica	NA	NA	NA
GCF_002047705.1	Salmonella enterica	NA	NA	NA
GCF_002047715.1	Salmonella enterica	NA	NA	NA
GCF_002047725.1	Salmonella enterica	NA	NA	NA
GCF_002047735.1	Salmonella enterica	NA	NA	NA
GCF_002047785.1	Salmonella enterica	NA	NA	NA
GCF_002047795.1	Salmonella enterica	NA	NA	NA
GCF_002047805.1	Salmonella enterica	NA	NA	NA
GCF_002047815.1	Salmonella enterica	NA	NA	NA
GCF_002047865.1	Salmonella enterica	NA	NA	NA
GCF_002047875.1	Salmonella enterica	NA	NA	NA
GCF_002047885.1	Salmonella enterica	NA	NA	NA
GCF_002047895.1	Salmonella enterica	NA	NA	NA
GCF_002047945.1	Salmonella enterica	NA	NA	NA
GCF_002047955.1	Salmonella enterica	NA	NA	NA
GCF_002047965.1	Salmonella enterica	NA	NA	NA
GCF_002047975.1	Salmonella enterica	NA	NA	NA
GCF_002048025.1	Salmonella enterica	NA	NA	NA
GCF_002048035.1	Salmonella enterica	NA	NA	NA
GCF_002048065.1	Salmonella enterica	NA	NA	NA
GCF_002048075.1	Salmonella enterica	NA	NA	NA
GCF_002048105.1	Salmonella enterica	NA	NA	NA
GCF_002048115.1	Salmonella enterica	NA	NA	NA
GCF_002048125.1	Salmonella enterica	NA	NA	NA
GCF_002048175.1	Salmonella enterica	NA	NA	NA
GCF_002048195.1	Salmonella enterica	NA	NA	NA
GCF_002048205.1	Salmonella enterica	NA	NA	NA
GCF_002048245.1	Salmonella enterica	NA	NA	NA
GCF_002048255.1	Salmonella enterica	NA	NA	NA
GCF_002048265.1	Salmonella enterica	NA	NA	NA
GCF_002048305.1	Salmonella enterica	NA	NA	NA
GCF_002048325.1	Salmonella enterica	NA	NA	NA
GCF_002048335.1	Salmonella enterica	NA	NA	NA
GCF_002048365.1	Salmonella enterica	NA	NA	NA
GCF_002048385.1	Salmonella enterica	NA	NA	NA
GCF_002048395.1	Salmonella enterica	NA	NA	NA
GCF_002048415.1	Salmonella enterica	NA	NA	NA
GCF_002048425.1	Salmonella enterica	NA	NA	NA
GCF_002048465.1	Salmonella enterica	NA	NA	NA
GCF_002048475.1	Salmonella enterica	NA	NA	NA
GCF_002048505.1	Salmonella enterica	NA	NA	NA
GCF_002048515.1	Salmonella enterica	NA	NA	NA
GCF_002048525.1	Salmonella enterica	NA	NA	NA
GCF_002048565.1	Salmonella enterica	NA	NA	NA
GCF_002048585.1	Salmonella enterica	NA	NA	NA
GCF_002048595.1	Salmonella enterica	NA	NA	NA
GCF_002048605.1	Salmonella enterica	NA	NA	NA
GCF_002048645.1	Salmonella enterica	NA	NA	NA
GCF_002048655.1	Salmonella enterica	NA	NA	NA
GCF_002048685.1	Salmonella enterica	NA	NA	NA
GCF_002048695.1	Salmonella enterica	NA	NA	NA
GCF_002048725.1	Salmonella enterica	NA	NA	NA
GCF_002048745.1	Salmonella enterica	NA	NA	NA
GCF_002048755.1	Salmonella enterica	NA	NA	NA
GCF_002048795.1	Salmonella enterica	NA	NA	NA
GCF_002048805.1	Salmonella enterica	NA	NA	NA
GCF_002048825.1	Salmonella enterica	NA	NA	NA
GCF_002048855.1	Salmonella enterica	NA	NA	NA
GCF_002048865.1	Salmonella enterica	NA	NA	NA
GCF_002048905.1	Salmonella enterica	NA	NA	NA
GCF_002048925.1	Salmonella enterica	NA	NA	NA
GCF_002048935.1	Salmonella enterica	NA	NA	NA
GCF_002048945.1	Salmonella enterica	NA	NA	NA
GCF_002049005.1	Salmonella enterica	NA	NA	NA
GCF_002049015.1	Salmonella enterica	NA	NA	NA
GCF_002049045.1	Salmonella enterica	NA	NA	NA
GCF_002049055.1	Salmonella enterica	NA	NA	NA
GCF_002049065.1	Salmonella enterica	NA	NA	NA
GCF_002049115.1	Salmonella enterica	NA	NA	NA
GCF_002049145.1	Salmonella enterica	NA	NA	NA
GCF_002049155.1	Salmonella enterica	NA	NA	NA
GCF_002049165.1	Salmonella enterica	NA	NA	NA
GCF_002049195.1	Salmonella enterica	NA	NA	NA
GCF_002049225.1	Salmonella enterica	NA	NA	NA
GCF_002049235.1	Salmonella enterica	NA	NA	NA
GCF_002049245.1	Salmonella enterica	NA	NA	NA
GCF_002049255.1	Carboxydocella thermautotrophica	NA	NA	NA
GCF_002049305.1	Salmonella enterica	NA	NA	NA
GCF_002049325.1	Salmonella enterica	NA	NA	NA
GCF_002049335.1	Salmonella enterica	NA	NA	NA
GCF_002049345.1	Salmonella enterica	NA	NA	NA
GCF_002049385.1	Salmonella enterica	NA	NA	NA
GCF_002049395.1	Carboxydocella thermautotrophica	NA	NA	NA
GCF_002049445.1	Salmonella enterica	NA	NA	NA
GCF_002049485.1	Paenarthrobacter sp001542565	NA	NA	NA
GCF_002050495.1	Salmonella enterica	NA	NA	NA
GCF_002050505.1	Salmonella enterica	NA	NA	NA
GCF_002050515.1	Clostridium thermobutyricum	NA	NA	NA
GCF_002050525.1	Salmonella enterica	NA	NA	NA
GCF_002050585.1	Salmonella enterica	NA	NA	NA
GCF_002050595.1	Salmonella enterica	NA	NA	NA
GCF_002050605.1	Salmonella enterica	NA	NA	NA
GCF_002050645.1	Salmonella enterica	NA	NA	NA
GCF_002050675.1	Salmonella enterica	NA	NA	NA
GCF_002050685.1	Salmonella enterica	NA	NA	NA
GCF_002050715.1	Salmonella enterica	NA	NA	NA
GCF_002050735.1	Salmonella enterica	NA	NA	NA
GCF_002050755.1	Salmonella enterica	NA	NA	NA
GCF_002050775.1	Salmonella enterica	NA	NA	NA
GCF_002050795.1	Salmonella enterica	NA	NA	NA
GCF_002050805.1	Salmonella enterica	NA	NA	NA
GCF_002050835.1	Salmonella enterica	NA	NA	NA
GCF_002050855.1	Salmonella enterica	NA	NA	NA
GCF_002050875.1	Salmonella enterica	NA	NA	NA
GCF_002050885.1	Salmonella enterica	NA	NA	NA
GCF_002050915.1	Salmonella enterica	NA	NA	NA
GCF_002050935.1	Salmonella enterica	NA	NA	NA
GCF_002050945.1	Salmonella enterica	NA	NA	NA
GCF_002050975.1	Salmonella enterica	NA	NA	NA
GCF_002051005.1	Salmonella enterica	NA	NA	NA
GCF_002051025.1	Salmonella enterica	NA	NA	NA
GCF_002051045.1	Salmonella enterica	NA	NA	NA
GCF_002051055.1	Salmonella enterica	NA	NA	NA
GCF_002051095.1	Salmonella enterica	NA	NA	NA
GCF_002051115.1	Salmonella enterica	NA	NA	NA
GCF_002051125.1	Salmonella enterica	NA	NA	NA
GCF_002051135.1	Salmonella enterica	NA	NA	NA
GCF_002051165.1	Salmonella enterica	NA	NA	NA
GCF_002051195.1	Salmonella enterica	NA	NA	NA
GCF_002051215.1	Salmonella enterica	NA	NA	NA
GCF_002051225.1	Salmonella enterica	NA	NA	NA
GCF_002051235.1	Salmonella enterica	NA	NA	NA
GCF_002051275.1	Salmonella enterica	NA	NA	NA
GCF_002051285.1	Salmonella enterica	NA	NA	NA
GCF_002051305.1	Salmonella enterica	NA	NA	NA
GCF_002051315.1	Salmonella enterica	NA	NA	NA
GCF_002051355.1	Salmonella enterica	NA	NA	NA
GCF_002051365.1	Salmonella enterica	NA	NA	NA
GCF_002051385.1	Salmonella enterica	NA	NA	NA
GCF_002051405.1	Salmonella enterica	NA	NA	NA
GCF_002051435.1	Salmonella enterica	NA	NA	NA
GCF_002051445.1	Salmonella enterica	NA	NA	NA
GCF_002051475.1	Salmonella enterica	NA	NA	NA
GCF_002051485.1	Salmonella enterica	NA	NA	NA
GCF_002051515.1	Salmonella enterica	NA	NA	NA
GCF_002051525.1	Salmonella enterica	NA	NA	NA
GCF_002051555.1	Citrobacter portucalensis	NA	NA	NA
GCF_002051585.1	Ruminiclostridium_A hungatei	NA	NA	NA
GCF_002051625.1	Salmonella enterica	NA	NA	NA
GCF_002051645.1	Salmonella enterica	NA	NA	NA
GCF_002051655.1	Salmonella enterica	NA	NA	NA
GCF_002051705.1	Salmonella enterica	NA	NA	NA
GCF_002051725.1	Salmonella enterica	NA	NA	NA
GCF_002051735.1	Salmonella enterica	NA	NA	NA
GCF_002051785.1	Salmonella enterica	NA	NA	NA
GCF_002051825.1	Salmonella enterica	NA	NA	NA
GCF_002051865.1	Salmonella enterica	NA	NA	NA
GCF_002051895.1	Salmonella enterica	NA	NA	NA
GCF_002051905.1	Salmonella enterica	NA	NA	NA
GCF_002051945.1	Salmonella enterica	NA	NA	NA
GCF_002051965.1	Salmonella enterica	NA	NA	NA
GCF_002052005.1	Salmonella enterica	NA	NA	NA
GCF_002052035.1	Salmonella enterica	NA	NA	NA
GCF_002052065.1	Salmonella enterica	NA	NA	NA
GCF_002052075.1	Salmonella enterica	NA	NA	NA
GCF_002052105.1	Salmonella enterica	NA	NA	NA
GCF_002052135.1	Salmonella enterica	NA	NA	NA
GCF_002052145.1	Salmonella enterica	NA	NA	NA
GCF_002052175.1	Salmonella enterica	NA	NA	NA
GCF_002052185.1	Salmonella enterica	NA	NA	NA
GCF_002052225.1	Salmonella enterica	NA	NA	NA
GCF_002052245.1	Salmonella enterica	NA	NA	NA
GCF_002052255.1	Salmonella enterica	NA	NA	NA
GCF_002052305.1	Salmonella enterica	NA	NA	NA
GCF_002052315.1	Salmonella enterica	NA	NA	NA
GCF_002052355.1	Salmonella enterica	NA	NA	NA
GCF_002052375.1	Salmonella enterica	NA	NA	NA
GCF_002052395.1	Salmonella enterica	NA	NA	NA
GCF_002052415.1	Salmonella enterica	NA	NA	NA
GCF_002052505.1	Salmonella enterica	NA	NA	NA
GCF_002052565.1	Salmonella enterica	NA	NA	NA
GCF_002052615.1	Salmonella enterica	NA	NA	NA
GCF_002052625.1	Salmonella enterica	NA	NA	NA
GCF_002052635.1	Salmonella enterica	NA	NA	NA
GCF_002052675.1	Salmonella enterica	NA	NA	NA
GCF_002052685.1	Salmonella enterica	NA	NA	NA
GCF_002052745.1	Salmonella enterica	NA	NA	NA
GCF_002052775.1	Salmonella enterica	NA	NA	NA
GCF_002052805.1	Salmonella enterica	NA	NA	NA
GCF_002052825.1	Salmonella enterica	NA	NA	NA
GCF_002052855.1	Salmonella enterica	NA	NA	NA
GCF_002052895.1	Salmonella enterica	NA	NA	NA
GCF_002052905.1	Salmonella enterica	NA	NA	NA
GCF_002052925.1	Salmonella enterica	NA	NA	NA
GCF_002052965.1	Salmonella enterica	NA	NA	NA
GCF_002052995.1	Salmonella enterica	NA	NA	NA
GCF_002053045.1	Salmonella enterica	NA	NA	NA
GCF_002053075.1	Salmonella enterica	NA	NA	NA
GCF_002053085.1	Salmonella enterica	NA	NA	NA
GCF_002053095.1	Salmonella enterica	NA	NA	NA
GCF_002053175.1	Salmonella enterica	NA	NA	NA
GCF_002053215.1	Salmonella enterica	NA	NA	NA
GCF_002053225.1	Salmonella enterica	NA	NA	NA
GCF_002053305.1	Salmonella enterica	NA	NA	NA
GCF_002053325.1	Salmonella enterica	NA	NA	NA
GCF_002053335.1	Salmonella enterica	NA	NA	NA
GCF_002053375.1	Salmonella enterica	NA	NA	NA
GCF_002053395.1	Salmonella enterica	NA	NA	NA
GCF_002053405.1	Salmonella enterica	NA	NA	NA
GCF_002053415.1	Salmonella enterica	NA	NA	NA
GCF_002053475.1	Salmonella enterica	NA	NA	NA
GCF_002053485.1	Salmonella enterica	NA	NA	NA
GCF_002053495.1	Salmonella enterica	NA	NA	NA
GCF_002053505.1	Salmonella enterica	NA	NA	NA
GCF_002053565.1	Salmonella enterica	NA	NA	NA
GCF_002053575.1	Salmonella enterica	NA	NA	NA
GCF_002053585.1	Salmonella enterica	NA	NA	NA
GCF_002053625.1	Salmonella enterica	NA	NA	NA
GCF_002053655.1	Salmonella enterica	NA	NA	NA
GCF_002053695.1	Salmonella enterica	NA	NA	NA
GCF_002053825.1	Salmonella enterica	NA	NA	NA
GCF_002053865.1	Salmonella enterica	NA	NA	NA
GCF_002053895.1	Salmonella enterica	NA	NA	NA
GCF_002053955.1	Salmonella enterica	NA	NA	NA
GCF_002053965.1	Salmonella enterica	NA	NA	NA
GCF_002054005.1	Salmonella enterica	NA	NA	NA
GCF_002054025.1	Salmonella enterica	NA	NA	NA
GCF_002054055.1	Salmonella enterica	NA	NA	NA
GCF_002054075.1	Salmonella enterica	NA	NA	NA
GCF_002054085.1	Salmonella enterica	NA	NA	NA
GCF_002054115.1	Salmonella enterica	NA	NA	NA
GCF_002054125.1	Salmonella enterica	NA	NA	NA
GCF_002054145.1	Salmonella enterica	NA	NA	NA
GCF_002054165.1	Salmonella enterica	NA	NA	NA
GCF_002054195.1	Salmonella enterica	NA	NA	NA
GCF_002054205.1	Salmonella enterica	NA	NA	NA
GCF_002054225.1	Salmonella enterica	NA	NA	NA
GCF_002054255.1	Salmonella enterica	NA	NA	NA
GCF_002054265.1	Salmonella enterica	NA	NA	NA
GCF_002054295.1	Salmonella enterica	NA	NA	NA
GCF_002054305.1	Salmonella enterica	NA	NA	NA
GCF_002054325.1	Salmonella enterica	NA	NA	NA
GCF_002054355.1	Salmonella enterica	NA	NA	NA
GCF_002054375.1	Salmonella enterica	NA	NA	NA
GCF_002054385.1	Salmonella enterica	NA	NA	NA
GCF_002054395.1	Salmonella enterica	NA	NA	NA
GCF_002054435.1	Salmonella enterica	NA	NA	NA
GCF_002054455.1	Salmonella enterica	NA	NA	NA
GCF_002054465.1	Salmonella enterica	NA	NA	NA
GCF_002054495.1	Salmonella enterica	NA	NA	NA
GCF_002054515.1	Salmonella enterica	NA	NA	NA
GCF_002054535.1	Salmonella enterica	NA	NA	NA
GCF_002054545.1	Salmonella enterica	NA	NA	NA
GCF_002054555.1	Salmonella enterica	NA	NA	NA
GCF_002054595.1	Salmonella enterica	NA	NA	NA
GCF_002054615.1	Salmonella enterica	NA	NA	NA
GCF_002054635.1	Salmonella enterica	NA	NA	NA
GCF_002054645.1	Salmonella enterica	NA	NA	NA
GCF_002054655.1	Salmonella enterica	NA	NA	NA
GCF_002054705.1	Salmonella enterica	NA	NA	NA
GCF_002054725.1	Salmonella enterica	NA	NA	NA
GCF_002054745.1	Salmonella enterica	NA	NA	NA
GCF_002054775.1	Salmonella enterica	NA	NA	NA
GCF_002054805.1	Salmonella enterica	NA	NA	NA
GCF_002054815.1	Salmonella enterica	NA	NA	NA
GCF_002054865.1	Salmonella enterica	NA	NA	NA
GCF_002054875.1	Salmonella enterica	NA	NA	NA
GCF_002054905.1	Salmonella enterica	NA	NA	NA
GCF_002054925.1	Salmonella enterica	NA	NA	NA
GCF_002054935.1	Salmonella enterica	NA	NA	NA
GCF_002054965.1	Salmonella enterica	NA	NA	NA
GCF_002054985.1	Salmonella enterica	NA	NA	NA
GCF_002055025.1	Salmonella enterica	NA	NA	NA
GCF_002055035.1	Salmonella enterica	NA	NA	NA
GCF_002055055.1	Salmonella enterica	NA	NA	NA
GCF_002055075.1	Salmonella enterica	NA	NA	NA
GCF_002055115.1	Salmonella enterica	NA	NA	NA
GCF_002055135.1	Salmonella enterica	NA	NA	NA
GCF_002055155.1	Salmonella enterica	NA	NA	NA
GCF_002055175.1	Salmonella enterica	NA	NA	NA
GCF_002055195.1	Salmonella enterica	NA	NA	NA
GCF_002055205.1	Salmonella enterica	NA	NA	NA
GCF_002055235.1	Salmonella enterica	NA	NA	NA
GCF_002055255.1	Salmonella enterica	NA	NA	NA
GCF_002055275.1	Salmonella enterica	NA	NA	NA
GCF_002055285.1	Salmonella enterica	NA	NA	NA
GCF_002055315.1	Salmonella enterica	NA	NA	NA
GCF_002055335.1	Salmonella enterica	NA	NA	NA
GCF_002055345.1	Salmonella enterica	NA	NA	NA
GCF_002055375.1	Salmonella enterica	NA	NA	NA
GCF_002055395.1	Salmonella enterica	NA	NA	NA
GCF_002055405.1	Salmonella enterica	NA	NA	NA
GCF_002055415.1	Salmonella enterica	NA	NA	NA
GCF_002055425.1	Salmonella enterica	NA	NA	NA
GCF_002055475.1	Salmonella enterica	NA	NA	NA
GCF_002055495.1	Salmonella enterica	NA	NA	NA
GCF_002055515.1	Acinetobacter calcoaceticus	NA	NA	NA
GCF_002055535.1	Streptococcus pyogenes	Clinical samples	1950	Western Europe
GCF_002055555.1	Salmonella enterica	NA	NA	NA
GCF_002055595.1	Salmonella enterica	NA	NA	NA
GCF_002055605.1	Escherichia flexneri	NA	NA	NA
GCF_002055635.1	Escherichia flexneri	NA	NA	NA
GCF_002055645.1	Salmonella enterica	NA	NA	NA
GCF_002055675.1	Salmonella enterica	NA	NA	NA
GCF_002055685.1	Proteus mirabilis	NA	NA	NA
GCF_002055715.1	Salmonella enterica	NA	NA	NA
GCF_002055735.1	Enterobacter himalayensis	NA	NA	NA
GCF_002055755.1	Salmonella enterica	NA	NA	NA
GCF_002055765.1	Klebsiella pneumoniae	NA	NA	NA
GCF_002055775.1	Salmonella enterica	NA	NA	NA
GCF_002055805.1	Salmonella enterica	NA	NA	NA
GCF_002055815.1	Salmonella enterica	NA	NA	NA
GCF_002055855.1	Klebsiella pneumoniae	NA	NA	NA
GCF_002055865.1	Salmonella enterica	NA	NA	NA
GCF_002055885.1	Salmonella enterica	NA	NA	NA
GCF_002055905.1	Salmonella enterica	NA	NA	NA
GCF_002055935.1	Salmonella enterica	NA	NA	NA
GCF_002055955.1	Salmonella enterica	NA	NA	NA
GCF_002055965.1	Bacillus subtilis	NA	NA	NA
GCF_002055995.1	Salmonella enterica_C	NA	NA	NA
GCF_002056005.1	Salmonella enterica	NA	NA	NA
GCF_002056015.1	Salmonella enterica	NA	NA	NA
GCF_002056055.1	Salmonella enterica	NA	NA	NA
GCF_002056065.1	Escherichia flexneri	NA	NA	NA
GCF_002056095.1	Salmonella enterica	NA	NA	NA
GCF_002056105.1	Salmonella enterica	NA	NA	NA
GCF_002056135.1	Salmonella enterica	NA	NA	NA
GCF_002056145.1	Escherichia flexneri	NA	NA	NA
GCF_002056155.1	Salmonella enterica	NA	NA	NA
GCF_002056195.1	Salmonella enterica	NA	NA	NA
GCF_002056205.1	Salmonella enterica	NA	NA	NA
GCF_002056235.1	Salmonella enterica	NA	NA	NA
GCF_002056245.1	Salmonella enterica	NA	NA	NA
GCF_002056265.1	Salmonella enterica	NA	NA	NA
GCF_002056285.1	Salmonella enterica	NA	NA	NA
GCF_002056295.1	Pseudomonas_D sp002056295	NA	NA	NA
GCF_002056335.1	Salmonella enterica	NA	NA	NA
GCF_002056345.1	Salmonella enterica	NA	NA	NA
GCF_002056375.1	Salmonella enterica	NA	NA	NA
GCF_002056385.1	Klebsiella pneumoniae	NA	NA	NA
GCF_002056395.1	Salmonella enterica	NA	NA	NA
GCF_002056435.1	Salmonella enterica	NA	NA	NA
GCF_002056445.1	Salmonella enterica	NA	NA	NA
GCF_002056475.1	Klebsiella pneumoniae	NA	NA	NA
GCF_002056485.1	Salmonella enterica	NA	NA	NA
GCF_002056505.1	Salmonella enterica	NA	NA	NA
GCF_002056535.1	Salmonella enterica	NA	NA	NA
GCF_002056555.1	Salmonella enterica	NA	NA	NA
GCF_002056575.1	Salmonella enterica	NA	NA	NA
GCF_002056585.1	Salmonella enterica	NA	NA	NA
GCF_002056615.1	Salmonella enterica	NA	NA	NA
GCF_002056625.1	Salmonella enterica	NA	NA	NA
GCF_002056635.1	Escherichia coli	NA	NA	NA
GCF_002056695.1	Salmonella enterica	NA	NA	NA
GCF_002056705.1	Salmonella enterica	Human samples	2005	USA
GCF_002056725.1	Comamonas kerstersii	NA	NA	NA
GCF_002056745.1	Salmonella enterica	Human samples	2008	USA
GCF_002056755.1	Salmonella enterica	Human samples	2008	USA
GCF_002056795.1	Spirosoma aerolatum	NA	NA	NA
GCF_002056815.1	Salmonella enterica	Human samples	2007	USA
GCF_002056835.1	Salmonella enterica	Human samples	2008	USA
GCF_002056845.1	Salmonella enterica	Human samples	2008	USA
GCF_002056865.1	Salmonella enterica	Human samples	2007	USA
GCF_002056915.1	Salmonella enterica	Human samples	2009	USA
GCF_002056925.1	Salmonella enterica	Human samples	2009	USA
GCF_002056945.1	Salmonella enterica	Human samples	2007	USA
GCF_002056955.1	Salmonella enterica	NA	NA	NA
GCF_002057005.1	Salmonella enterica	NA	NA	NA
GCF_002057015.1	Salmonella enterica	Human samples	2005	USA
GCF_002057025.1	Salmonella enterica	Human samples	2010	USA
GCF_002057065.1	Salmonella enterica	Human samples	2007	USA
GCF_002057075.1	Salmonella enterica	Human samples	2007	USA
GCF_002057085.1	Salmonella enterica	Human samples	2010	USA
GCF_002057115.1	Salmonella enterica	Human samples	2010	USA
GCF_002057125.1	Salmonella enterica	Human samples	2005	USA
GCF_002057155.1	Salmonella enterica	NA	NA	NA
GCF_002057185.1	Salmonella enterica	NA	NA	NA
GCF_002057195.1	Salmonella enterica	NA	NA	NA
GCF_002057205.1	Salmonella enterica	NA	NA	NA
GCF_002057245.1	Escherichia flexneri	NA	NA	NA
GCF_002057275.1	Salmonella enterica	NA	NA	NA
GCF_002057285.1	Salmonella enterica	NA	NA	NA
GCF_002057295.1	Salmonella enterica	NA	NA	NA
GCF_002057335.1	Salmonella enterica	NA	NA	NA
GCF_002057345.1	Salmonella enterica	NA	NA	NA
GCF_002057355.1	Escherichia flexneri	NA	NA	NA
GCF_002057365.1	Salmonella enterica	NA	NA	NA
GCF_002057395.1	Salmonella enterica	NA	NA	NA
GCF_002057435.1	Salmonella enterica	NA	NA	NA
GCF_002057445.1	Salmonella enterica	NA	NA	NA
GCF_002057455.1	Nonomuraea parvosata	NA	NA	NA
GCF_002057495.1	Salmonella enterica	NA	NA	NA
GCF_002057505.1	Salmonella enterica	NA	NA	NA
GCF_002057535.1	Bacillus velezensis	NA	NA	NA
GCF_002057555.1	Salmonella enterica	NA	NA	NA
GCF_002057565.1	Salmonella enterica	NA	NA	NA
GCF_002057575.1	Salmonella enterica	NA	NA	NA
GCF_002057585.1	Salmonella enterica	NA	NA	NA
GCF_002057645.1	Salmonella enterica	NA	NA	NA
GCF_002057665.1	Salmonella enterica	NA	NA	NA
GCF_002057675.1	Salmonella enterica	NA	NA	NA
GCF_002057725.1	Salmonella enterica	NA	NA	NA
GCF_002057755.1	Salmonella enterica	NA	NA	NA
GCF_002057775.1	Salmonella enterica	NA	NA	NA
GCF_002057815.1	Salmonella enterica	NA	NA	NA
GCF_002057855.1	Salmonella enterica	NA	NA	NA
GCF_002057865.1	Salmonella enterica	Human samples	2008	USA
GCF_002057915.1	Salmonella enterica	NA	NA	NA
GCF_002057935.1	Salmonella enterica	Human samples	2006	USA
GCF_002057985.1	Salmonella enterica	Human samples	2007	USA
GCF_002058005.1	Salmonella enterica	Human samples	2006	USA
GCF_002058035.1	Salmonella enterica	NA	NA	NA
GCF_002058075.1	Salmonella enterica	Human samples	2008	USA
GCF_002058085.1	Salmonella enterica	NA	NA	NA
GCF_002058105.1	Salmonella enterica	Human samples	2005	USA
GCF_002058155.1	Salmonella enterica	NA	NA	NA
GCF_002058255.1	Salmonella enterica	Human samples	2006	USA
GCF_002058285.1	Salmonella enterica	Human samples	2007	USA
GCF_002058315.1	Salmonella enterica	NA	NA	NA
GCF_002058335.1	Salmonella enterica	Human samples	2005	USA
GCF_002058405.1	Salmonella enterica	NA	NA	NA
GCF_002058415.1	Salmonella enterica	NA	NA	NA
GCF_002058425.1	Salmonella enterica	Human samples	2013	USA
GCF_002058475.1	Salmonella enterica	Human samples	2012	USA
GCF_002058485.1	Salmonella enterica	NA	NA	NA
GCF_002058515.1	Salmonella enterica	Human samples	2010	USA
GCF_002058525.1	Salmonella enterica	Human samples	2012	USA
GCF_002058585.1	Salmonella enterica	Human samples	2012	USA
GCF_002058595.1	Salmonella enterica	Human samples	2010	USA
GCF_002058605.1	Salmonella enterica	Human samples	2010	USA
GCF_002058635.1	Salmonella enterica	Human samples	2009	USA
GCF_002058675.1	Salmonella enterica	NA	NA	NA
GCF_002058685.1	Salmonella enterica	Human samples	2013	USA
GCF_002058735.1	Salmonella enterica	Human samples	2011	USA
GCF_002058745.1	Salmonella enterica	Human samples	2012	USA
GCF_002058765.1	Escherichia dysenteriae	NA	NA	NA
GCF_002058795.1	Salmonella enterica	Human samples	2011	USA
GCF_002059185.1	Oceanospirillum multiglobuliferum	NA	NA	NA
GCF_002059225.1	Pasteurella multocida	NA	NA	NA
GCF_002059255.1	Salmonella enterica	Human samples	2006	USA
GCF_002059265.1	Salmonella enterica	NA	NA	NA
GCF_002059295.1	Salmonella enterica	Human samples	2012	USA
GCF_002059305.1	Salmonella enterica	Human samples	2011	USA
GCF_002059315.1	Salmonella enterica	Human samples	2012	USA
GCF_002059325.1	Salmonella enterica	Human samples	2012	USA
GCF_002059375.1	Salmonella enterica	NA	NA	NA
GCF_002059385.1	Salmonella enterica	Human samples	2012	USA
GCF_002059395.1	Salmonella enterica	NA	NA	NA
GCF_002059435.1	Salmonella enterica	Human samples	2010	USA
GCF_002059445.1	Salmonella enterica	NA	NA	NA
GCF_002059455.1	Salmonella enterica	NA	NA	NA
GCF_002059465.1	Salmonella enterica	Human samples	2010	USA
GCF_002059515.1	Salmonella enterica	Human samples	2012	USA
GCF_002059525.1	Salmonella enterica	Human samples	2012	USA
GCF_002059555.1	Salmonella enterica	NA	NA	NA
GCF_002059565.1	Salmonella enterica	Human samples	2012	USA
GCF_002059595.1	Salmonella enterica	Human samples	2011	USA
GCF_002059605.1	Salmonella enterica	Human samples	2011	USA
GCF_002059635.1	Salmonella enterica	NA	NA	NA
GCF_002059645.1	Salmonella enterica	NA	NA	NA
GCF_002059665.1	Salmonella enterica	Human samples	2012	USA
GCF_002059695.1	Salmonella enterica	Human samples	2012	USA
GCF_002059705.1	Salmonella enterica	Human samples	2011	USA
GCF_002059715.1	Salmonella enterica	Human samples	2011	USA
GCF_002059755.1	Salmonella enterica	Human samples	2011	USA
GCF_002059765.1	Salmonella enterica	NA	NA	NA
GCF_002059795.1	Salmonella enterica	Human samples	2010	USA
GCF_002059815.1	Salmonella enterica	Human samples	2004	USA
GCF_002059825.1	Salmonella enterica	Human samples	2010	USA
GCF_002059855.1	Salmonella enterica	NA	NA	NA
GCF_002059875.1	Salmonella enterica	NA	NA	NA
GCF_002059885.1	Salmonella enterica	NA	NA	NA
GCF_002059915.1	Salmonella enterica	NA	NA	NA
GCF_002059935.1	Salmonella enterica	NA	NA	NA
GCF_002059945.1	Salmonella enterica	NA	NA	NA
GCF_002059955.1	Salmonella enterica	Human samples	2012	USA
GCF_002060015.1	Salmonella enterica	NA	NA	NA
GCF_002060025.1	Salmonella enterica	NA	NA	NA
GCF_002060035.1	Salmonella enterica	NA	NA	NA
GCF_002060075.1	Salmonella enterica	NA	NA	NA
GCF_002060085.1	Salmonella enterica	NA	NA	NA
GCF_002060115.1	Salmonella enterica	NA	NA	NA
GCF_002060125.1	Salmonella enterica	NA	NA	NA
GCF_002060155.1	Salmonella enterica	Farms and cattle	2004	USA
GCF_002060175.1	Salmonella enterica	Human samples	2002	USA
GCF_002060195.1	Salmonella enterica	NA	NA	NA
GCF_002060215.1	Salmonella enterica	Farms and cattle	2003	USA
GCF_002060235.1	Salmonella enterica	Farms and cattle	2000	USA
GCF_002060275.1	Salmonella enterica	Farms and cattle	1997	USA
GCF_002060285.1	Salmonella enterica	NA	NA	NA
GCF_002060305.1	Salmonella enterica	Farms and cattle	1999	USA
GCF_002060335.1	Salmonella enterica	NA	NA	NA
GCF_002060365.1	Salmonella enterica	Farms and cattle	2002	USA
GCF_002060385.1	Salmonella enterica	NA	NA	NA
GCF_002060415.1	Salmonella enterica	NA	NA	NA
GCF_002060435.1	Salmonella enterica	NA	NA	NA
GCF_002060455.1	Salmonella enterica	NA	NA	NA
GCF_002060465.1	Salmonella enterica	NA	NA	NA
GCF_002060495.1	Salmonella enterica	NA	NA	NA
GCF_002060515.1	Salmonella enterica	NA	NA	NA
GCF_002060525.1	Salmonella enterica	NA	NA	NA
GCF_002060535.1	Salmonella enterica	NA	NA	NA
GCF_002060575.1	Salmonella enterica	NA	NA	NA
GCF_002060595.1	Salmonella enterica	NA	NA	NA
GCF_002060605.1	Salmonella enterica	NA	NA	NA
GCF_002060635.1	Salmonella enterica	NA	NA	NA
GCF_002060645.1	Salmonella enterica	NA	NA	NA
GCF_002060675.1	Salmonella enterica	NA	NA	NA
GCF_002060695.1	Salmonella enterica	NA	NA	NA
GCF_002060705.1	Salmonella enterica	NA	NA	NA
GCF_002060735.1	Salmonella enterica	NA	NA	NA
GCF_002060755.1	Salmonella enterica	NA	NA	NA
GCF_002060775.1	Salmonella enterica	NA	NA	NA
GCF_002060785.1	Salmonella enterica	NA	NA	NA
GCF_002060795.1	Salmonella enterica	NA	NA	NA
GCF_002060805.1	Salmonella enterica	NA	NA	NA
GCF_002060855.1	Salmonella enterica	NA	NA	NA
GCF_002060865.1	Salmonella enterica	NA	NA	NA
GCF_002060875.1	Salmonella enterica_C	NA	NA	NA
GCF_002060885.1	Salmonella enterica	NA	NA	NA
GCF_002060935.1	Salmonella enterica	NA	NA	NA
GCF_002060945.1	Salmonella enterica	NA	NA	NA
GCF_002060975.1	Salmonella enterica	NA	NA	NA
GCF_002060995.1	Salmonella enterica	NA	NA	NA
GCF_002061015.1	Salmonella enterica	NA	NA	NA
GCF_002061035.1	Salmonella enterica	NA	NA	NA
GCF_002061055.1	Salmonella enterica	NA	NA	NA
GCF_002061075.1	Salmonella enterica	NA	NA	NA
GCF_002061095.1	Salmonella enterica	NA	NA	NA
GCF_002061105.1	Salmonella enterica	NA	NA	NA
GCF_002061135.1	Salmonella enterica	NA	NA	NA
GCF_002061145.1	Salmonella enterica	Human samples	2012	USA
GCF_002061155.1	Salmonella enterica	NA	NA	NA
GCF_002061195.1	Salmonella enterica	Human samples	2012	USA
GCF_002061205.1	Salmonella enterica	Human samples	2012	USA
GCF_002061225.1	Salmonella enterica	Human samples	2012	USA
GCF_002061255.1	Salmonella enterica	Human samples	2011	USA
GCF_002061265.1	Salmonella enterica	Human samples	2011	USA
GCF_002061275.1	Salmonella enterica	Human samples	2009	USA
GCF_002061315.1	Salmonella enterica	NA	NA	NA
GCF_002061335.1	Salmonella enterica	NA	NA	NA
GCF_002061345.1	Salmonella enterica	NA	NA	NA
GCF_002061365.1	Salmonella enterica	NA	NA	NA
GCF_002061385.1	Salmonella enterica	NA	NA	NA
GCF_002061415.1	Salmonella enterica	NA	NA	NA
GCF_002061425.1	Salmonella enterica	NA	NA	NA
GCF_002061445.1	Salmonella enterica	Human samples	2002	USA
GCF_002061465.1	Salmonella enterica	Farms and cattle	2004	USA
GCF_002061495.1	Salmonella enterica	Farms and cattle	2005	USA
GCF_002061505.1	Salmonella enterica	Farms and cattle	2005	USA
GCF_002061515.1	Salmonella enterica	Farms and cattle	1997	USA
GCF_002061535.1	Salmonella enterica	Farms and cattle	2003	USA
GCF_002061575.1	Salmonella enterica	NA	NA	NA
GCF_002061585.1	Salmonella enterica_D	NA	NA	NA
GCF_002061615.1	Salmonella enterica	Farms and cattle	1999	USA
GCF_002061625.1	Salmonella enterica	Farms and cattle	1999	USA
GCF_002061655.1	Salmonella enterica	Farms and cattle	2001	USA
GCF_002061665.1	Salmonella enterica	Farms and cattle	2001	USA
GCF_002061695.1	Salmonella enterica	NA	NA	NA
GCF_002061715.1	Salmonella enterica	NA	NA	NA
GCF_002061725.1	Salmonella enterica	NA	NA	NA
GCF_002061735.1	Salmonella enterica	NA	NA	NA
GCF_002061775.1	Salmonella enterica	NA	NA	NA
GCF_002061785.1	Salmonella enterica	NA	NA	NA
GCF_002061815.1	Salmonella enterica	NA	NA	NA
GCF_002061825.1	Salmonella enterica	NA	NA	NA
GCF_002061855.1	Salmonella enterica	NA	NA	NA
GCF_002061865.1	Salmonella enterica	NA	NA	NA
GCF_002061895.1	Salmonella enterica	NA	NA	NA
GCF_002061905.1	Salmonella enterica	NA	NA	NA
GCF_002061935.1	Salmonella enterica_C	NA	NA	NA
GCF_002061945.1	Salmonella enterica	NA	NA	NA
GCF_002061975.1	Salmonella enterica	NA	NA	NA
GCF_002061995.1	Salmonella enterica	NA	NA	NA
GCF_002062005.1	Salmonella enterica	NA	NA	NA
GCF_002062035.1	Salmonella enterica	NA	NA	NA
GCF_002062045.1	Salmonella enterica	NA	NA	NA
GCF_002062055.1	Salmonella enterica	NA	NA	NA
GCF_002062095.1	Salmonella enterica	NA	NA	NA
GCF_002062115.1	Salmonella enterica	NA	NA	NA
GCF_002062125.1	Salmonella enterica	NA	NA	NA
GCF_002062135.1	Salmonella enterica	NA	NA	NA
GCF_002062165.1	Salmonella enterica	NA	NA	NA
GCF_002062195.1	Salmonella enterica	NA	NA	NA
GCF_002062205.1	Salmonella enterica	NA	NA	NA
GCF_002062235.1	Salmonella enterica	NA	NA	NA
GCF_002062245.1	Salmonella enterica	NA	NA	NA
GCF_002062265.1	Salmonella enterica	NA	NA	NA
GCF_002062295.1	Salmonella enterica	NA	NA	NA
GCF_002062305.1	Salmonella enterica	NA	NA	NA
GCF_002062335.1	Salmonella enterica	NA	NA	NA
GCF_002062345.1	Salmonella enterica	NA	NA	NA
GCF_002062375.1	Salmonella enterica	NA	NA	NA
GCF_002062385.1	Salmonella enterica	NA	NA	NA
GCF_002062405.1	Salmonella enterica	NA	NA	NA
GCF_002062415.1	Salmonella enterica	NA	NA	NA
GCF_002062455.1	Salmonella enterica	NA	NA	NA
GCF_002062475.1	Salmonella enterica	NA	NA	NA
GCF_002062485.1	Salmonella enterica	NA	NA	NA
GCF_002062495.1	Salmonella enterica	NA	NA	NA
GCF_002062535.1	Salmonella enterica	NA	NA	NA
GCF_002062555.1	Salmonella enterica	NA	NA	NA
GCF_002062565.1	Salmonella enterica	NA	NA	NA
GCF_002062575.1	Salmonella enterica	NA	NA	NA
GCF_002062615.1	Salmonella enterica	NA	NA	NA
GCF_002062625.1	Salmonella enterica	NA	NA	NA
GCF_002062655.1	Salmonella enterica	NA	NA	NA
GCF_002062665.1	Salmonella enterica	NA	NA	NA
GCF_002062685.1	Salmonella enterica	NA	NA	NA
GCF_002062715.1	Salmonella enterica	NA	NA	NA
GCF_002062735.1	Salmonella enterica	NA	NA	NA
GCF_002062745.1	Salmonella enterica	NA	NA	NA
GCF_002062755.1	Salmonella enterica	NA	NA	NA
GCF_002062795.1	Salmonella enterica	NA	NA	NA
GCF_002062815.1	Salmonella enterica	NA	NA	NA
GCF_002062825.1	Salmonella enterica	NA	NA	NA
GCF_002062835.1	Salmonella enterica	NA	NA	NA
GCF_002062875.1	Salmonella enterica	NA	NA	NA
GCF_002062895.1	Salmonella enterica	NA	NA	NA
GCF_002062905.1	Salmonella enterica	NA	NA	NA
GCF_002062935.1	Salmonella enterica	NA	NA	NA
GCF_002062945.1	Salmonella enterica	NA	NA	NA
GCF_002062955.1	Salmonella enterica	Farms and cattle	2010	Western Africa
GCF_002062995.1	Salmonella enterica	NA	NA	NA
GCF_002063005.1	Salmonella enterica	NA	NA	NA
GCF_002063035.1	Salmonella enterica	NA	NA	NA
GCF_002063055.1	Salmonella enterica	NA	NA	NA
GCF_002063075.1	Salmonella enterica	NA	NA	NA
GCF_002063095.1	Salmonella enterica	NA	NA	NA
GCF_002063115.1	Salmonella enterica	NA	NA	NA
GCF_002063135.1	Salmonella enterica	NA	NA	NA
GCF_002063155.1	Salmonella enterica	Farms and cattle	2009	Western Africa
GCF_002063165.1	Salmonella enterica	NA	NA	NA
GCF_002063195.1	Salmonella enterica	NA	NA	NA
GCF_002063205.1	Salmonella enterica	NA	NA	NA
GCF_002063225.1	Salmonella enterica	NA	NA	NA
GCF_002063255.1	Salmonella enterica	NA	NA	NA
GCF_002063265.1	Salmonella enterica	NA	NA	NA
GCF_002063295.1	Salmonella enterica	NA	NA	NA
GCF_002063315.1	Salmonella enterica	NA	NA	NA
GCF_002063335.1	Salmonella enterica	NA	NA	NA
GCF_002063345.1	Salmonella enterica	NA	NA	NA
GCF_002063355.1	Salmonella enterica	NA	NA	NA
GCF_002063385.1	Salmonella enterica	NA	NA	NA
GCF_002063415.1	Salmonella enterica	NA	NA	NA
GCF_002063435.1	Salmonella enterica	Human samples	2000	China+
GCF_002063445.1	Salmonella enterica	Human samples	1998	China+
GCF_002063525.1	Salmonella enterica	NA	NA	NA
GCF_002063545.1	Salmonella enterica	Human samples	2002	China+
GCF_002063555.1	Salmonella enterica	Clinical samples	2001	Central Europe
GCF_002063595.1	Salmonella enterica	Agrosystems	2009	Western Africa
GCF_002063615.1	Salmonella enterica	Farms and cattle	2010	Western Africa
GCF_002063625.1	Salmonella enterica	Clinical samples	2009	Eastern Africa
GCF_002063655.1	Salmonella enterica	Farms and cattle	2006	Turkey
GCF_002063665.1	Salmonella enterica	Human samples	2003	Southeastern Asia
GCF_002063685.1	Salmonella enterica	Human samples	2004	Ukraine+
GCF_002063725.1	Salmonella enterica	NA	NA	NA
GCF_002063745.1	Salmonella enterica	Farms and cattle	2000	China+
GCF_002063755.1	Salmonella enterica	Farms and cattle	2009	Western Africa
GCF_002063795.1	Salmonella enterica	Clinical samples	2001	Central Europe
GCF_002063805.1	Salmonella enterica	NA	NA	NA
GCF_002063835.1	Salmonella enterica	NA	NA	NA
GCF_002063845.1	Salmonella enterica	Human samples	2000	China+
GCF_002063875.1	Salmonella enterica	Human samples	2002	China+
GCF_002063885.1	Salmonella enterica_C	Farms and cattle	2009	Western Europe
GCF_002063915.1	Salmonella enterica	Human samples	2003	Southeastern Asia
GCF_002063925.1	Salmonella enterica	Human samples	2002	Southeastern Asia
GCF_002063955.1	Salmonella enterica	Human samples	2000	China+
GCF_002063965.1	Salmonella enterica	NA	NA	NA
GCF_002063995.1	Salmonella enterica	NA	NA	NA
GCF_002064005.1	Salmonella enterica	NA	NA	NA
GCF_002064035.1	Salmonella enterica	Farms and cattle	2004	Southeastern Asia
GCF_002064045.1	Salmonella enterica	Human samples	2011	Eastern Africa
GCF_002064055.1	Salmonella enterica	Human samples	2002	China+
GCF_002064085.1	Salmonella enterica	Farms and cattle	2004	Western Europe
GCF_002064115.1	Salmonella enterica	Human samples	2001	China+
GCF_002064125.1	Salmonella enterica	Farms and cattle	2010	Western Europe
GCF_002064135.1	Salmonella enterica	Farms and cattle	2009	Western Europe
GCF_002064145.1	Salmonella enterica	Human samples	2003	Southeastern Asia
GCF_002064195.1	Salmonella enterica	Clinical samples	2009	Western Africa
GCF_002064215.1	Salmonella enterica	NA	NA	NA
GCF_002064225.1	Salmonella enterica	Farms and cattle	2009	Western Africa
GCF_002064235.1	Salmonella enterica	NA	NA	NA
GCF_002064275.1	Salmonella enterica	Farms and cattle	2010	Western Europe
GCF_002064285.1	Salmonella enterica	Farms and cattle	2010	Western Europe
GCF_002064305.1	Salmonella enterica	Farms and cattle	2009	Eastern Africa
GCF_002064315.1	Salmonella enterica	Human samples	2007	China+
GCF_002064355.1	Salmonella enterica	Human samples	1998	China+
GCF_002064365.1	Salmonella enterica	Farms and cattle	2004	Rest South America
GCF_002064375.1	Salmonella enterica	NA	NA	NA
GCF_002064405.1	Salmonella enterica	NA	NA	NA
GCF_002064435.1	Salmonella enterica	NA	NA	NA
GCF_002064445.1	Salmonella enterica	NA	NA	NA
GCF_002064455.1	Salmonella enterica	Human samples	2002	China+
GCF_002064495.1	Salmonella enterica	Farms and cattle	2009	Western Africa
GCF_002064515.1	Salmonella enterica	Human samples	1998	China+
GCF_002064525.1	Salmonella enterica	Human samples	2007	China+
GCF_002064535.1	Salmonella enterica	NA	NA	NA
GCF_002064575.1	Salmonella enterica	Human samples	2002	China+
GCF_002064595.1	Salmonella enterica	NA	NA	NA
GCF_002064615.1	Salmonella enterica	NA	NA	NA
GCF_002064625.1	Salmonella enterica	Human samples	2000	China+
GCF_002064635.1	Salmonella enterica	NA	NA	NA
GCF_002064645.1	Salmonella enterica	Farms and cattle	2008	Western Europe
GCF_002064695.1	Salmonella enterica	Farms and cattle	2007	Western Europe
GCF_002064715.1	Salmonella enterica	NA	NA	NA
GCF_002064725.1	Salmonella enterica	Farms and cattle	2007	Western Europe
GCF_002064755.1	Salmonella enterica	Clinical samples	2009	Western Africa
GCF_002064765.1	Salmonella enterica	Human samples	2002	China+
GCF_002064795.1	Salmonella enterica	Human samples	2002	China+
GCF_002064815.1	Salmonella enterica	Human samples	2002	China+
GCF_002064825.1	Salmonella enterica	Human samples	2002	China+
GCF_002064835.1	Salmonella enterica	Farms and cattle	2011	Middle East
GCF_002064875.1	Salmonella enterica	Farms and cattle	2010	Western Europe
GCF_002064895.1	Salmonella enterica	Farms and cattle	2010	Western Europe
GCF_002064905.1	Salmonella enterica	Clinical samples	2009	Western Africa
GCF_002064935.1	Salmonella enterica	Human samples	2003	Western Europe
GCF_002064955.1	Salmonella enterica	Human samples	2009	Middle East
GCF_002064965.1	Salmonella enterica	Farms and cattle	2009	Western Africa
GCF_002064975.1	Salmonella enterica	Human samples	1998	China+
GCF_002065015.1	Salmonella enterica	Human samples	1998	China+
GCF_002065025.1	Salmonella enterica	Human samples	2004	China+
GCF_002065035.1	Salmonella enterica	Human samples	2008	Western Europe
GCF_002065055.1	Salmonella enterica	Clinical samples	2001	Central Europe
GCF_002065095.1	Salmonella enterica_C	NA	NA	NA
GCF_002065105.1	Salmonella enterica	Farms and cattle	2010	Western Europe
GCF_002065125.1	Salmonella enterica	Human samples	2008	Western Europe
GCF_002065135.1	Salmonella enterica_E	Wild flora and fauna	2008	Western Europe
GCF_002065155.1	Salmonella enterica	Human samples	2002	Western Europe
GCF_002065195.1	Salmonella enterica	Human samples	2002	China+
GCF_002065205.1	Salmonella enterica	Farms and cattle	2006	Western Europe
GCF_002065215.1	Salmonella enterica	NA	NA	NA
GCF_002065255.1	Salmonella enterica	Human samples	2004	China+
GCF_002065285.1	Salmonella enterica	NA	NA	NA
GCF_002065335.1	Salmonella enterica	NA	NA	NA
GCF_002065345.1	Salmonella enterica	NA	NA	NA
GCF_002065355.1	Salmonella enterica	Human samples	2002	China+
GCF_002065395.1	Salmonella enterica	Human samples	2002	China+
GCF_002065415.1	Salmonella enterica	NA	NA	NA
GCF_002065425.1	Salmonella enterica	Farms and cattle	2009	Western Africa
GCF_002065435.1	Salmonella enterica	Clinical samples	2009	Western Africa
GCF_002065465.1	Salmonella enterica	NA	NA	NA
GCF_002065495.1	Salmonella enterica	Farms and cattle	2007	Western Africa
GCF_002065505.1	Salmonella enterica	Farms and cattle	2007	Western Europe
GCF_002065535.1	Salmonella enterica	Human samples	2007	China+
GCF_002065555.1	Salmonella enterica	Human samples	2008	Southeastern Asia
GCF_002065575.1	Salmonella enterica	Human samples	1995	USA
GCF_002065585.1	Salmonella enterica	Human samples	2009	Middle East
GCF_002065595.1	Salmonella enterica	Clinical samples	2001	Central Europe
GCF_002065635.1	Salmonella enterica	NA	NA	NA
GCF_002065645.1	Salmonella enterica	Human samples	2002	Central Europe
GCF_002065675.1	Salmonella enterica	Farms and cattle	2009	Western Africa
GCF_002065685.1	Salmonella enterica	Farms and cattle	2011	Middle East
GCF_002065715.1	Salmonella enterica	NA	NA	NA
GCF_002065725.1	Salmonella enterica	Farms and cattle	2006	Turkey
GCF_002065735.1	Salmonella enterica	Clinical samples	2009	Western Africa
GCF_002065775.1	Salmonella enterica	Human samples	2002	China+
GCF_002065785.1	Salmonella enterica	NA	NA	NA
GCF_002065805.1	Salmonella enterica	Farms and cattle	1999	China+
GCF_002065815.1	Salmonella enterica	Clinical samples	2009	Western Africa
GCF_002065855.1	Salmonella enterica	Human samples	2008	Western Europe
GCF_002065865.1	Salmonella enterica	Farms and cattle	2000	China+
GCF_002065885.1	Salmonella enterica	Human samples	2011	Eastern Africa
GCF_002065915.1	Salmonella enterica	Human samples	2006	Western Europe
GCF_002065935.1	Salmonella enterica	Human samples	2006	Western Europe
GCF_002065945.1	Salmonella enterica	NA	NA	NA
GCF_002065955.1	Salmonella enterica	NA	NA	NA
GCF_002065995.1	Salmonella enterica	NA	NA	NA
GCF_002066015.1	Salmonella enterica	NA	NA	NA
GCF_002066025.1	Salmonella enterica	Farms and cattle	2010	Western Europe
GCF_002066035.1	Salmonella enterica	Human samples	1998	China+
GCF_002066045.1	Salmonella enterica	NA	NA	NA
GCF_002066095.1	Salmonella enterica	NA	NA	NA
GCF_002066105.1	Salmonella enterica	NA	NA	NA
GCF_002066135.1	Salmonella enterica	Human samples	2002	China+
GCF_002066145.1	Salmonella enterica	NA	NA	NA
GCF_002066175.1	Salmonella enterica	NA	NA	NA
GCF_002066185.1	Salmonella enterica	NA	NA	NA
GCF_002066195.1	Salmonella enterica	NA	NA	NA
GCF_002066235.1	Salmonella enterica	Human samples	2004	China+
GCF_002066255.1	Salmonella enterica	Farms and cattle	2000	China+
GCF_002066265.1	Salmonella enterica	NA	NA	NA
GCF_002066295.1	Salmonella enterica_E	NA	NA	NA
GCF_002066305.1	Salmonella enterica	NA	NA	NA
GCF_002066335.1	Salmonella enterica	NA	NA	NA
GCF_002066345.1	Salmonella enterica	Farms and cattle	2005	Oceania
GCF_002066375.1	Salmonella enterica	NA	NA	NA
GCF_002066395.1	Salmonella enterica	NA	NA	NA
GCF_002066415.1	Salmonella enterica	Farms and cattle	2006	Oceania
GCF_002066435.1	Salmonella enterica	Human samples	2009	Eastern Africa
GCF_002066455.1	Salmonella enterica	NA	NA	NA
GCF_002066465.1	Salmonella enterica_C	NA	NA	NA
GCF_002066495.1	Salmonella enterica	Human samples	2009	Western Europe
GCF_002066505.1	Salmonella enterica	NA	NA	NA
GCF_002066535.1	Salmonella enterica	Human samples	2005	Western Africa
GCF_002066555.1	Salmonella enterica	Farms and cattle	2009	Western Africa
GCF_002066565.1	Salmonella enterica	Human samples	2004	Western Europe
GCF_002066575.1	Salmonella enterica	Farms and cattle	2004	Rest South America
GCF_002066615.1	Salmonella enterica	Farms and cattle	2010	Western Africa
GCF_002066635.1	Salmonella enterica	NA	NA	NA
GCF_002066645.1	Salmonella enterica	Human samples	1998	China+
GCF_002066665.1	Salmonella enterica	NA	NA	NA
GCF_002066685.1	Salmonella enterica	NA	NA	NA
GCF_002066715.1	Salmonella enterica	NA	NA	NA
GCF_002066725.1	Salmonella enterica	NA	NA	NA
GCF_002066745.1	Salmonella enterica	NA	NA	NA
GCF_002066775.1	Salmonella enterica	NA	NA	NA
GCF_002066795.1	Salmonella enterica	NA	NA	NA
GCF_002066805.1	Salmonella enterica	NA	NA	NA
GCF_002066815.1	Salmonella enterica	Human samples	1958	Western Europe
GCF_002066855.1	Salmonella enterica	NA	NA	NA
GCF_002066875.1	Salmonella enterica	NA	NA	NA
GCF_002066885.1	Salmonella enterica	NA	NA	NA
GCF_002066895.1	Salmonella enterica	Human samples	2012	USA
GCF_002066925.1	Salmonella enterica_E	NA	NA	NA
GCF_002066965.1	Salmonella enterica	NA	NA	NA
GCF_002067135.1	Spirosoma rigui	NA	NA	NA
GCF_002068095.1	Bradyrhizobium sp002068095	Agrosystems	2012	Brazil
GCF_002068115.1	Pectobacterium carotovorum_E	NA	NA	NA
GCF_002068135.1	Pseudomonas_E ficuserectae	NA	NA	NA
GCF_002068155.1	Bacillus paralicheniformis	NA	NA	NA
GCF_002068175.1	Pasteurella multocida	NA	NA	NA
GCF_002068675.1	Bordetella pertussis	Human samples	2014	USA
GCF_002068975.1	Bordetella pertussis	Human samples	2014	USA
GCF_002069155.1	Bordetella pertussis	NA	NA	NA
GCF_002071035.1	Neisseria meningitidis_B	NA	NA	NA
GCF_002071575.1	Paraburkholderia_B tropica	NA	NA	NA
GCF_002071595.1	Bacillus velezensis	NA	NA	NA
GCF_002071615.1	Salmonella enterica	Human samples	2000	China+
GCF_002071635.1	Salmonella enterica	NA	NA	NA
GCF_002071655.1	Salmonella enterica	NA	NA	NA
GCF_002071735.1	Cronobacter sakazakii	NA	NA	NA
GCF_002071755.1	Cronobacter sakazakii	NA	NA	NA
GCF_002071765.1	Cronobacter sakazakii	NA	NA	NA
GCF_002071775.1	Cronobacter sakazakii	NA	NA	NA
GCF_002071815.1	Cronobacter sakazakii	NA	NA	NA
GCF_002071825.1	Trueperella pyogenes	NA	NA	NA
GCF_002071845.1	Bacillus_A toyonensis	NA	NA	NA
GCF_002071875.1	Burkholderia cenocepacia	NA	NA	NA
GCF_002071885.1	Burkholderia cenocepacia	NA	NA	NA
GCF_002071905.1	Burkholderia cenocepacia	NA	NA	NA
GCF_002071935.1	Burkholderia cenocepacia	NA	NA	NA
GCF_002071945.1	Burkholderia cenocepacia	NA	NA	NA
GCF_002071955.1	Burkholderia cenocepacia	NA	NA	NA
GCF_002071995.1	Burkholderia cenocepacia	NA	NA	NA
GCF_002072065.1	Geobacillus thermodenitrificans	NA	NA	NA
GCF_002072105.2	Croceivirga radicis	NA	NA	NA
GCF_002072125.1	Enterobacter cancerogenus_A	NA	NA	NA
GCF_002072155.1	Roseovarius sp002072155	NA	NA	NA
GCF_002072175.1	Actinomyces gaoshouyii	NA	NA	NA
GCF_002072185.1	Actinomyces denticolens	NA	NA	NA
GCF_002072475.1	Leuconostoc pseudomesenteroides	NA	NA	NA
GCF_002072495.1	Leuconostoc pseudomesenteroides	NA	NA	NA
GCF_002072505.1	Leuconostoc pseudomesenteroides	NA	NA	NA
GCF_002072515.1	Leuconostoc pseudomesenteroides	NA	NA	NA
GCF_002072555.1	Leuconostoc pseudomesenteroides	NA	NA	NA
GCF_002072565.1	Leuconostoc pseudomesenteroides	NA	NA	NA
GCF_002072575.1	Leuconostoc pseudomesenteroides	NA	NA	NA
GCF_002072585.1	Leuconostoc pseudomesenteroides	NA	NA	NA
GCF_002072635.1	Mycobacteroides abscessus	NA	NA	NA
GCF_002072655.1	Klebsiella_A michiganensis	NA	NA	NA
GCF_002072675.1	Pseudomonas_E tolaasii	NA	NA	NA
GCF_002072695.1	Bacillus velezensis	NA	NA	NA
GCF_002072715.1	Corynebacterium pseudotuberculosis	NA	NA	NA
GCF_002072735.1	Bacillus subtilis	NA	NA	NA
GCF_002072775.2	Mycobacterium tuberculosis	NA	NA	NA
GCF_002072795.1	Acinetobacter baumannii	NA	NA	NA
GCF_002072815.1	Alcanivorax xenomutans	NA	NA	NA
GCF_002072835.1	Vibrio parahaemolyticus	NA	NA	NA
GCF_002072845.1	Vibrio parahaemolyticus	NA	NA	NA
GCF_002072875.1	Vibrio parahaemolyticus	NA	NA	NA
GCF_002072885.1	Vibrio parahaemolyticus	NA	NA	NA
GCF_002072925.1	Vibrio parahaemolyticus	NA	NA	NA
GCF_002072955.1	Methyloprofundus sedimenti	NA	NA	NA
GCF_002072975.1	Vibrio parahaemolyticus	Human samples	1995	Western Europe
GCF_002072985.1	Vibrio parahaemolyticus	NA	NA	NA
GCF_002073005.1	Vibrio parahaemolyticus	NA	NA	NA
GCF_002073025.1	Vibrio parahaemolyticus	NA	NA	NA
GCF_002073055.1	Vibrio vulnificus	NA	NA	NA
GCF_002073065.1	Vibrio vulnificus	NA	NA	NA
GCF_002073095.1	Vibrio vulnificus	NA	NA	NA
GCF_002073105.1	Vibrio vulnificus	NA	NA	NA
GCF_002073135.1	Vibrio vulnificus	NA	NA	NA
GCF_002073145.1	Vibrio vulnificus	NA	NA	NA
GCF_002073185.1	Vibrio vulnificus	Clinical samples	2011	Western Europe
GCF_002073215.2	Moraxella catarrhalis	Clinical samples	1972	USA
GCF_002073235.2	Neisseria meningitidis_B	NA	NA	NA
GCF_002073255.2	Pasteurella multocida	NA	NA	NA
GCF_002073275.2	Neisseria meningitidis_B	NA	NA	NA
GCF_002073295.2	Pasteurella multocida	Farms and cattle	1958	USA
GCF_002073315.2	Yersinia intermedia	NA	NA	NA
GCF_002073335.2	Vibrio cholerae	NA	NA	NA
GCF_002073355.2	Streptococcus intermedius	NA	NA	NA
GCF_002073375.2	Corynebacterium diphtheriae	Clinical samples	1997	Western Europe
GCF_002073395.2	Staphylococcus lugdunensis	Clinical samples	1988	Western Europe
GCF_002073415.2	Bacillus_A toyonensis	NA	NA	NA
GCF_002073435.2	Streptococcus gordonii	NA	NA	NA
GCF_002073455.2	Legionella longbeachae	Clinical samples	1981	USA
GCF_002073475.2	Haemophilus influenzae	NA	NA	NA
GCF_002073495.2	Leptospira interrogans	Clinical samples	1996	Brazil
GCF_002073515.1	Streptococcus sp001556435	NA	NA	NA
GCF_002073535.2	Neisseria gonorrhoeae	NA	NA	NA
GCF_002073555.2	Neisseria meningitidis_B	NA	NA	NA
GCF_002073575.2	Neisseria meningitidis_B	NA	NA	NA
GCF_002073595.2	Neisseria meningitidis_B	NA	NA	NA
GCF_002073615.2	Neisseria gonorrhoeae	NA	NA	NA
GCF_002073635.2	Paracoccus yeei	NA	NA	NA
GCF_002073655.2	Neisseria gonorrhoeae	NA	NA	NA
GCF_002073675.2	Neisseria meningitidis_B	NA	NA	NA
GCF_002073695.2	Streptococcus agalactiae	NA	NA	NA
GCF_002073715.2	Neisseria mucosa	NA	NA	NA
GCF_002073735.2	Clostridioides difficile	NA	NA	NA
GCF_002073755.2	Citrobacter europaeus	NA	NA	NA
GCF_002073775.2	Vibrio parahaemolyticus	NA	NA	NA
GCF_002073795.1	Streptococcus agalactiae	NA	NA	NA
GCF_002073815.2	Streptococcus salivarius	NA	NA	NA
GCF_002073835.2	Streptococcus sp001556435	NA	NA	NA
GCF_002073895.1	Riesia pediculischaeffi	NA	NA	NA
GCF_002073915.1	Riesia pediculicola	NA	NA	NA
GCF_002073975.1	Rhodovulum sp002073975	NA	NA	NA
GCF_002073995.1	Vibrio coralliilyticus	NA	NA	NA
GCF_002074015.1	Riesia pediculicola	NA	NA	NA
GCF_002074075.1	Bacillus licheniformis	NA	NA	NA
GCF_002074095.1	Bacillus licheniformis	NA	NA	NA
GCF_002074115.1	Bacillus licheniformis	NA	NA	NA
GCF_002074135.1	Bacillus licheniformis	NA	NA	NA
GCF_002074155.1	Clostridium_J argentinense	NA	NA	NA
GCF_002074175.1	Salmonella enterica	NA	NA	NA
GCF_002074185.1	Salmonella enterica	NA	NA	NA
GCF_002074215.1	Salmonella enterica	NA	NA	NA
GCF_002074225.1	Salmonella enterica	NA	NA	NA
GCF_002074235.1	Salmonella enterica	NA	NA	NA
GCF_002074245.1	Salmonella enterica	NA	NA	NA
GCF_002074295.1	Salmonella enterica	NA	NA	NA
GCF_002074305.1	Salmonella enterica	NA	NA	NA
GCF_002074335.1	Salmonella enterica	NA	NA	NA
GCF_002074345.1	Salmonella enterica	NA	NA	NA
GCF_002074375.1	Salmonella enterica	NA	NA	NA
GCF_002074385.1	Salmonella enterica	NA	NA	NA
GCF_002074395.1	Salmonella enterica	NA	NA	NA
GCF_002074435.1	Salmonella enterica	NA	NA	NA
GCF_002074445.1	Salmonella enterica	NA	NA	NA
GCF_002074455.1	Salmonella enterica	NA	NA	NA
GCF_002074465.1	Salmonella enterica	NA	NA	NA
GCF_002074515.1	Salmonella enterica	NA	NA	NA
GCF_002074525.1	Salmonella enterica	NA	NA	NA
GCF_002074545.1	Salmonella enterica	NA	NA	NA
GCF_002074555.1	Salmonella enterica	NA	NA	NA
GCF_002074595.1	Salmonella enterica	NA	NA	NA
GCF_002074605.1	Salmonella enterica	NA	NA	NA
GCF_002074635.1	Salmonella enterica	NA	NA	NA
GCF_002074655.1	Salmonella enterica	NA	NA	NA
GCF_002074675.1	Salmonella enterica	NA	NA	NA
GCF_002074685.1	Salmonella enterica	NA	NA	NA
GCF_002074715.1	Salmonella enterica	NA	NA	NA
GCF_002074735.1	Salmonella enterica	NA	NA	NA
GCF_002074745.1	Salmonella enterica	NA	NA	NA
GCF_002074775.1	Salmonella enterica	NA	NA	NA
GCF_002074795.1	Salmonella enterica	NA	NA	NA
GCF_002074815.1	Leptospira interrogans	Clinical samples	1958	China+
GCF_002074835.1	Leptospira interrogans	Clinical samples	1958	China+
GCF_002074855.1	Shewanella xiamenensis	Clinical samples	2012	Northern Africa
GCF_002074875.1	Vibrio vulnificus	Human samples	1996	Middle East
GCF_002075065.1	Pseudomonas aeruginosa	NA	NA	NA
GCF_002075085.1	Riesia_A sp002075085	NA	NA	NA
GCF_002075105.1	Lactobacillus amylolyticus	NA	NA	NA
GCF_002075125.1	Escherichia flexneri	NA	NA	NA
GCF_002075135.1	Escherichia coli	NA	NA	NA
GCF_002075165.1	Escherichia coli	NA	NA	NA
GCF_002075175.1	Escherichia coli	NA	NA	NA
GCF_002075205.1	Escherichia coli	NA	NA	NA
GCF_002075225.1	Escherichia flexneri	NA	NA	NA
GCF_002075235.1	Escherichia coli	NA	NA	NA
GCF_002075265.1	Escherichia coli	NA	NA	NA
GCF_002075295.1	Escherichia coli	NA	NA	NA
GCF_002075345.1	Citrobacter braakii	NA	NA	NA
GCF_002075365.1	Anoxybacillus_A sp001634265	NA	NA	NA
GCF_002075415.1	Cronobacter sakazakii	NA	NA	NA
GCF_002075425.1	Cronobacter sakazakii	NA	NA	NA
GCF_002075435.1	Cronobacter sakazakii	NA	NA	NA
GCF_002075445.1	Cronobacter sakazakii	NA	NA	NA
GCF_002075495.1	Cronobacter sakazakii	NA	NA	NA
GCF_002075505.1	Cronobacter sakazakii	NA	NA	NA
GCF_002075535.1	Cronobacter sakazakii	NA	NA	NA
GCF_002075545.1	Cronobacter sakazakii	NA	NA	NA
GCF_002075555.1	Cronobacter sakazakii	NA	NA	NA
GCF_002075575.1	Cronobacter sakazakii	NA	NA	NA
GCF_002075615.1	Cronobacter sakazakii	NA	NA	NA
GCF_002075635.1	Cronobacter sakazakii	NA	NA	NA
GCF_002075645.1	Cronobacter sakazakii	NA	NA	NA
GCF_002075655.1	Cronobacter sakazakii	NA	NA	NA
GCF_002075695.1	Cronobacter sakazakii	NA	NA	NA
GCF_002075715.1	Cronobacter sakazakii	NA	NA	NA
GCF_002075725.1	Cronobacter sakazakii	NA	NA	NA
GCF_002075735.1	Cronobacter sakazakii	NA	NA	NA
GCF_002075775.1	Cronobacter sakazakii	NA	NA	NA
GCF_002075795.1	Shewanella japonica	NA	NA	NA
GCF_002075815.1	Neisseria meningitidis_B	NA	NA	NA
GCF_002075835.1	Edwardsiella piscicida	NA	NA	NA
GCF_002075855.1	Bifidobacterium catenulatum	NA	NA	NA
GCF_002075865.1	Bifidobacterium breve	NA	NA	NA
GCF_002075875.1	Bifidobacterium longum	NA	NA	NA
GCF_002075885.1	Aquamicrobium manganicus	NA	NA	NA
GCF_002075935.1	Bifidobacterium longum	NA	NA	NA
GCF_002075945.1	Bifidobacterium pseudocatenulatum	NA	NA	NA
GCF_002075955.1	Bifidobacterium dentium	NA	NA	NA
GCF_002075965.1	Bifidobacterium adolescentis	NA	NA	NA
GCF_002076015.1	Bifidobacterium longum	NA	NA	NA
GCF_002076025.1	Bifidobacterium infantis	NA	NA	NA
GCF_002076055.1	Bifidobacterium breve	NA	NA	NA
GCF_002076075.1	Bifidobacterium breve	NA	NA	NA
GCF_002076095.1	Bifidobacterium longum	NA	NA	NA
GCF_002076105.1	Bifidobacterium bifidum	NA	NA	NA
GCF_002076155.1	Vibrio cholerae	NA	NA	NA
GCF_002076165.1	Vibrio cholerae	NA	NA	NA
GCF_002076175.1	Vibrio cholerae	NA	NA	NA
GCF_002076185.1	Vibrio cholerae	NA	NA	NA
GCF_002076235.1	Vibrio cholerae	NA	NA	NA
GCF_002076245.1	Vibrio cholerae	NA	NA	NA
GCF_002076255.1	Vibrio cholerae	NA	NA	NA
GCF_002076265.1	Vibrio cholerae	NA	NA	NA
GCF_002076315.1	Vibrio cholerae	NA	NA	NA
GCF_002076325.1	Rhodococcus erythropolis	NA	NA	NA
GCF_002076355.1	Lactobacillus_B ruminis	NA	NA	NA
GCF_002076365.1	Lactobacillus_B ruminis	NA	NA	NA
GCF_002076375.1	Lactobacillus_B ruminis	NA	NA	NA
GCF_002076415.1	Vibrio cholerae	NA	NA	NA
GCF_002076425.1	Vibrio cholerae	NA	NA	NA
GCF_002076455.1	Vibrio cholerae	NA	NA	NA
GCF_002076465.1	Vibrio cholerae	NA	NA	NA
GCF_002076475.1	Vibrio cholerae	NA	NA	NA
GCF_002076485.1	Vibrio cholerae	NA	NA	NA
GCF_002076535.1	Vibrio cholerae	NA	NA	NA
GCF_002076545.1	Vibrio cholerae	NA	NA	NA
GCF_002076575.1	Vibrio cholerae	NA	NA	NA
GCF_002076585.1	Vibrio cholerae	NA	NA	NA
GCF_002076615.1	Vibrio cholerae	NA	NA	NA
GCF_002076635.1	Vibrio cholerae	NA	NA	NA
GCF_002076645.1	Vibrio cholerae	NA	NA	NA
GCF_002076665.1	Vibrio cholerae	NA	NA	NA
GCF_002076695.1	Vibrio cholerae	NA	NA	NA
GCF_002076705.1	Vibrio cholerae	NA	NA	NA
GCF_002076735.1	Vibrio cholerae	NA	NA	NA
GCF_002076745.1	Vibrio cholerae	NA	NA	NA
GCF_002076775.1	Vibrio cholerae	NA	NA	NA
GCF_002076785.1	Vibrio cholerae	NA	NA	NA
GCF_002076815.1	Leptospira interrogans	Farms and cattle	1994	Rest South America
GCF_002076875.1	Edwardsiella ictaluri	NA	NA	NA
GCF_002076895.1	Colwellia beringensis	NA	NA	NA
GCF_002076915.1	Actinomyces gaoshouyii	NA	NA	NA
GCF_002076935.1	Acinetobacter lactucae	NA	NA	NA
GCF_002076955.1	Lactobacillus_C rhamnosus	NA	NA	NA
GCF_002076975.1	Salmonella enterica	NA	NA	NA
GCF_002076985.1	Salmonella enterica	NA	NA	NA
GCF_002077015.1	Salmonella enterica	NA	NA	NA
GCF_002077135.1	Metallibacterium scheffleri	NA	NA	NA
GCF_002077155.1	Sporosarcina sp002077155	Soil	1973	Japan
GCF_002077175.1	Colwellia sp002077175	NA	NA	NA
GCF_002077195.1	Escherichia flexneri	NA	NA	NA
GCF_002077215.1	Bacillus safensis	NA	NA	NA
GCF_002077235.1	Staphylococcus aureus	NA	NA	NA
GCF_002077245.1	Bacillus altitudinis	NA	NA	NA
GCF_002077275.1	Enterococcus_B hirae	NA	NA	NA
GCF_002077295.1	Enterococcus_B hirae	NA	NA	NA
GCF_002077315.1	Salmonella enterica	NA	NA	NA
GCF_002077325.1	Enterococcus_B hirae	NA	NA	NA
GCF_002077355.1	Enterococcus_B hirae	NA	NA	NA
GCF_002077365.1	Enterococcus_B hirae	NA	NA	NA
GCF_002077385.1	Enterococcus_B hirae	NA	NA	NA
GCF_002077415.1	Enterococcus_B hirae	NA	NA	NA
GCF_002077435.1	Enterococcus_B villorum	NA	NA	NA
GCF_002077445.1	Enterococcus faecalis	NA	NA	NA
GCF_002077465.1	Enterococcus_B hirae	NA	NA	NA
GCF_002077495.1	Enterococcus_D gallinarum	NA	NA	NA
GCF_002077515.1	Enterococcus_D casseliflavus	NA	NA	NA
GCF_002077535.1	Enterococcus_B durans	NA	NA	NA
GCF_002077545.1	Enterococcus_B hirae	NA	NA	NA
GCF_002077575.1	Enterococcus_B hirae	NA	NA	NA
GCF_002077585.1	Enterococcus_B faecium	NA	NA	NA
GCF_002077615.1	Enterococcus_D sp002850555	NA	NA	NA
GCF_002077625.1	Enterococcus_B faecium_B	NA	NA	NA
GCF_002077655.1	Saccharomonospora sp002077655	NA	NA	NA
GCF_002077675.1	Morganella morganii	NA	NA	NA
GCF_002077695.1	Pantoea latae	NA	NA	NA
GCF_002077705.1	Morganella morganii	NA	NA	NA
GCF_002077725.1	Enterococcus_B villorum	NA	NA	NA
GCF_002077755.1	Parageobacillus_A caldoxylosilyticus	NA	NA	NA
GCF_002077765.1	Geobacillus sp002077765	NA	NA	NA
GCF_002077775.1	Geobacillus thermodenitrificans	NA	NA	NA
GCF_002077815.1	Geobacillus thermoleovorans	NA	NA	NA
GCF_002077835.1	Geobacillus zalihae	NA	NA	NA
GCF_002077855.1	Geobacillus zalihae	NA	NA	NA
GCF_002077865.1	Parageobacillus galactosidasius	NA	NA	NA
GCF_002077915.1	Enterococcus_B faecium	NA	NA	NA
GCF_002077935.1	Niastella yeongjuensis	Soil	2006	Korea
GCF_002077945.1	Niastella vici	Soil	2014	China+
GCF_002077975.1	Lactococcus garvieae_A	NA	NA	NA
GCF_002077985.1	Niastella koreensis	Soil	2006	Korea
GCF_002078015.1	Niastella populi	Soil	2010	China+
GCF_002078035.1	Vibrio anguillarum	NA	NA	NA
GCF_002078055.1	Vibrio cholerae	NA	NA	NA
GCF_002078065.1	Vibrio campbellii	NA	NA	NA
GCF_002078095.1	Pararhizobium rhizosphaerae	NA	NA	NA
GCF_002078115.1	Halomonas stevensii	NA	NA	NA
GCF_002078135.1	Halomonas stevensii	NA	NA	NA
GCF_002078175.1	Streptomyces sp002078175	NA	NA	NA
GCF_002078195.1	Bacillus_A thuringiensis_S	NA	NA	NA
GCF_002078235.1	Streptomyces viridosporus	NA	NA	NA
GCF_002078255.1	Staphylococcus xylosus	Agrosystems	2012	Korea
GCF_002078275.1	Escherichia flexneri	NA	NA	NA
GCF_002078295.1	Escherichia flexneri	NA	NA	NA
GCF_002078315.1	Rickettsia bellii	NA	NA	NA
GCF_002078335.1	Rickettsia amblyommatis	NA	NA	NA
GCF_002078375.1	Lactococcus lactis_E	NA	NA	NA
GCF_002078415.1	Lactococcus lactis	Farms and cattle	2012	Western Europe
GCF_002078435.1	Lactococcus lactis	NA	NA	NA
GCF_002078475.1	Lactococcus lactis	NA	NA	NA
GCF_002078495.1	Lactococcus lactis	Farms and cattle	2012	USA
GCF_002078505.1	Sinorhizobium aridi	Soil	2010	Northern Africa
GCF_002078515.1	Rhodococcus hoagii	NA	NA	NA
GCF_002078535.1	Rhodococcus hoagii	NA	NA	NA
GCF_002078545.1	Rhodococcus hoagii	NA	NA	NA
GCF_002078595.1	Vibrio cholerae	NA	NA	NA
GCF_002078605.1	Salegentibacter sediminis	NA	NA	NA
GCF_002078615.1	Lactococcus lactis	NA	NA	NA
GCF_002078625.1	Rhodococcus hoagii	NA	NA	NA
GCF_002078635.1	Vibrio cholerae	NA	NA	NA
GCF_002078695.1	Vibrio cholerae	NA	NA	NA
GCF_002078705.1	Vibrio cholerae	NA	NA	NA
GCF_002078715.1	Vibrio cholerae	NA	NA	NA
GCF_002078755.1	Vibrio cholerae	NA	NA	NA
GCF_002078765.1	Lactococcus lactis_E	NA	NA	NA
GCF_002078795.1	Vibrio cholerae	NA	NA	NA
GCF_002078815.1	Vibrio cholerae	NA	NA	NA
GCF_002078825.1	Vibrio cholerae	NA	NA	NA
GCF_002078855.1	Lactococcus lactis	Farms and cattle	2012	USA
GCF_002078895.1	Lactococcus lactis_E	Farms and cattle	2012	Western Europe
GCF_002078915.1	Lactococcus lactis_E	Farms and cattle	2012	Western Europe
GCF_002078935.1	Lactococcus lactis_E	Farms and cattle	2012	Western Europe
GCF_002078955.1	Lactococcus lactis_E	Farms and cattle	2012	Western Europe
GCF_002078975.1	Lactococcus lactis	NA	NA	NA
GCF_002078995.1	Lactococcus lactis	NA	NA	NA
GCF_002079225.1	Escherichia flexneri	NA	NA	NA
GCF_002079245.1	Salmonella enterica	Clinical samples	2009	Korea
GCF_002079265.1	Rhodococcus qingshengii	NA	NA	NA
GCF_002079285.1	Lactobacillus_C paracasei	Farms and cattle	2014	Indonesia+
GCF_002079305.1	Rhodovulum sp002079305	NA	NA	NA
GCF_002079325.1	Lactobacillus_B salivarius	NA	NA	NA
GCF_002079335.1	Lactobacillus_B salivarius	NA	NA	NA
GCF_002079365.1	Lactobacillus_B salivarius	NA	NA	NA
GCF_002079385.1	Lactobacillus_B salivarius	NA	NA	NA
GCF_002079405.1	Lactobacillus_B salivarius	NA	NA	NA
GCF_002079425.1	Lactobacillus_B salivarius	NA	NA	NA
GCF_002079435.1	Lactobacillus_B salivarius	NA	NA	NA
GCF_002079465.1	Lactobacillus_B salivarius	NA	NA	NA
GCF_002079485.1	Lactobacillus_B salivarius	NA	NA	NA
GCF_002079505.1	Lactobacillus_B salivarius	NA	NA	NA
GCF_002079525.1	Lactobacillus_B salivarius	NA	NA	NA
GCF_002079545.1	Lactobacillus_B salivarius	NA	NA	NA
GCF_002079565.1	Lactobacillus_B salivarius	NA	NA	NA
GCF_002079585.1	Lactobacillus_B salivarius	NA	NA	NA
GCF_002079595.1	Lactobacillus_B salivarius	NA	NA	NA
GCF_002079625.1	Lactobacillus_B salivarius	NA	NA	NA
GCF_002079645.1	Lactobacillus_B salivarius	NA	NA	NA
GCF_002079685.1	Lactobacillus_B salivarius	NA	NA	NA
GCF_002079705.1	Lactobacillus_B salivarius	NA	NA	NA
GCF_002079715.1	Lactobacillus_B salivarius	NA	NA	NA
GCF_002079745.1	Lactobacillus_B salivarius	NA	NA	NA
GCF_002079765.1	Lactobacillus_B salivarius	NA	NA	NA
GCF_002079785.1	Lactobacillus_B salivarius	NA	NA	NA
GCF_002079795.1	Lactobacillus_B salivarius	NA	NA	NA
GCF_002079805.1	Lactobacillus_B salivarius	NA	NA	NA
GCF_002079845.1	Lactobacillus_B salivarius	NA	NA	NA
GCF_002079865.1	Acidithiobacillus thiooxidans	NA	NA	NA
GCF_002079905.1	Lactobacillus_B salivarius	NA	NA	NA
GCF_002079925.1	Lactobacillus_B salivarius	NA	NA	NA
GCF_002079945.1	Bombella apium_B	NA	NA	NA
GCF_002079965.1	Xanthomonas citri	Agrosystems	1981	Rest South America
GCF_002079985.1	Pseudomonas sp002079985	NA	NA	NA
GCF_002080045.1	Pseudomonas_E sp002080045	NA	NA	NA
GCF_002080065.1	Clostridioides difficile	NA	NA	NA
GCF_002080085.1	Aliarcobacter cryaerophilus_A	Human habitat	2012	USA
GCF_002080105.1	Klebsiella_A grimontii	NA	NA	NA
GCF_002080125.1	Moraxella catarrhalis	NA	NA	NA
GCF_002080395.1	Campylobacter_D helveticus	NA	NA	NA
GCF_002080415.1	Roseovarius mucosus_A	NA	NA	NA
GCF_002080435.1	Sphingobium herbicidovorans	NA	NA	NA
GCF_002080455.1	Streptomyces sp002080455	NA	NA	NA
GCF_002080475.1	Clostridium_W formicaceticum	NA	NA	NA
GCF_002080495.1	Escherichia coli	NA	NA	NA
GCF_002080505.1	Escherichia coli_D	NA	NA	NA
GCF_002080535.1	Escherichia coli_D	NA	NA	NA
GCF_002080555.1	Escherichia coli	NA	NA	NA
GCF_002080565.1	Escherichia coli	NA	NA	NA
GCF_002080595.1	Escherichia coli	NA	NA	NA
GCF_002080605.1	Escherichia coli	NA	NA	NA
GCF_002080635.1	Escherichia coli_D	NA	NA	NA
GCF_002080645.1	Escherichia coli	NA	NA	NA
GCF_002080675.1	Escherichia coli	NA	NA	NA
GCF_002080685.1	Escherichia coli	NA	NA	NA
GCF_002080715.1	Neisseria gonorrhoeae	Clinical samples	2009	Western Europe
GCF_002080725.1	Escherichia coli	NA	NA	NA
GCF_002080745.1	Neisseria gonorrhoeae	Clinical samples	2012	Western Europe
GCF_002080775.1	Neisseria gonorrhoeae	Clinical samples	2011	Western Europe
GCF_002080785.1	Neisseria gonorrhoeae	Clinical samples	2008	Western Europe
GCF_002080815.1	Neisseria gonorrhoeae	Clinical samples	2014	Western Europe
GCF_002080825.1	Neisseria gonorrhoeae	Clinical samples	2014	Western Europe
GCF_002080855.1	Neisseria gonorrhoeae	Clinical samples	2014	Western Europe
GCF_002080865.1	Neisseria gonorrhoeae	Clinical samples	2014	Western Europe
GCF_002080895.1	Neisseria gonorrhoeae	Clinical samples	2014	Western Europe
GCF_002080905.1	Neisseria gonorrhoeae	Clinical samples	2008	Western Europe
GCF_002080935.1	Neisseria gonorrhoeae	Clinical samples	2013	Western Europe
GCF_002080955.1	Neisseria gonorrhoeae	Clinical samples	2009	Western Europe
GCF_002080965.1	Neisseria gonorrhoeae	Clinical samples	2011	Western Europe
GCF_002080995.1	Neisseria gonorrhoeae	Clinical samples	2014	Western Europe
GCF_002081015.1	Neisseria gonorrhoeae	Clinical samples	2008	Western Europe
GCF_002081035.1	Streptococcus pneumoniae	NA	NA	NA
GCF_002081045.1	Streptococcus pneumoniae	NA	NA	NA
GCF_002081065.1	Streptococcus pneumoniae	NA	NA	NA
GCF_002081095.1	Streptococcus pneumoniae	NA	NA	NA
GCF_002081115.1	Streptococcus pneumoniae	NA	NA	NA
GCF_002081125.1	Streptococcus pneumoniae	NA	NA	NA
GCF_002081155.1	Streptococcus pneumoniae	NA	NA	NA
GCF_002081175.1	Streptococcus pneumoniae	NA	NA	NA
GCF_002081195.1	Streptococcus pneumoniae	NA	NA	NA
GCF_002081205.1	Streptococcus pneumoniae	NA	NA	NA
GCF_002081225.1	Streptococcus pneumoniae	NA	NA	NA
GCF_002081255.1	Streptococcus pneumoniae	NA	NA	NA
GCF_002081275.1	Streptococcus pneumoniae	NA	NA	NA
GCF_002081295.1	Streptococcus pneumoniae	NA	NA	NA
GCF_002081315.1	Streptococcus pneumoniae	NA	NA	NA
GCF_002081325.1	Streptococcus pneumoniae	NA	NA	NA
GCF_002081355.1	Streptococcus pneumoniae	NA	NA	NA
GCF_002081365.1	Streptococcus pneumoniae	NA	NA	NA
GCF_002081385.1	Streptococcus pneumoniae	NA	NA	NA
GCF_002081405.1	Streptococcus pneumoniae	NA	NA	NA
GCF_002081435.1	Streptococcus pneumoniae	NA	NA	NA
GCF_002081455.1	Streptococcus pneumoniae	NA	NA	NA
GCF_002081465.1	Streptococcus pneumoniae	NA	NA	NA
GCF_002081495.1	Streptomyces sp001184025	NA	NA	NA
GCF_002081505.1	Bacillus_A cereus_AT	NA	NA	NA
GCF_002081535.1	Streptococcus pneumoniae	NA	NA	NA
GCF_002081635.1	Actinobacillus suis	NA	NA	NA
GCF_002081645.1	Actinobacillus suis	NA	NA	NA
GCF_002081685.1	Actinobacillus suis	Farms and cattle	1963	USA
GCF_002081715.1	Nocardia donostiensis	NA	NA	NA
GCF_002081735.1	Chromobacterium violaceum	NA	NA	NA
GCF_002081745.1	Chromobacterium violaceum	NA	NA	NA
GCF_002081775.1	Chromobacterium violaceum	NA	NA	NA
GCF_002081795.1	Nocardia donostiensis	Clinical samples	2009	USA
GCF_002081815.1	Chromobacterium haemolyticum	NA	NA	NA
GCF_002081825.1	Chromobacterium haemolyticum_A	NA	NA	NA
GCF_002081855.1	Chromobacterium haemolyticum	NA	NA	NA
GCF_002081875.1	Chromobacterium violaceum	NA	NA	NA
GCF_002081895.1	Chromobacterium violaceum	NA	NA	NA
GCF_002081955.1	Helicobacter pylori_BU	NA	NA	NA
GCF_002081995.1	Sporosarcina ureae	Soil	1955	Southern Africa
GCF_002082015.1	Sporosarcina ureae_A	Soil	1973	USA
GCF_002082075.1	Staphylococcus aureus	NA	NA	NA
GCF_002082085.1	Alcaligenes phenolicus	NA	NA	NA
GCF_002082115.1	Serratia nematodiphila	NA	NA	NA
GCF_002082135.1	Achromobacter ruhlandii	NA	NA	NA
GCF_002082155.1	Paenibacillus_H larvae	NA	NA	NA
GCF_002082175.1	Streptomyces californicus	NA	NA	NA
GCF_002082195.1	Streptomyces gilvosporeus	NA	NA	NA
GCF_002082215.1	Pantoea stewartii	NA	NA	NA
GCF_002082235.2	Francisella tularensis	Clinical samples	1941	USA
GCF_002082245.2	Yersinia enterocolitica_E	NA	NA	NA
GCF_002082275.2	Yersinia enterocolitica	Clinical samples	1968	USA
GCF_002082355.1	Pantoea agglomerans	NA	NA	NA
GCF_002082365.1	Bacillus velezensis	NA	NA	NA
GCF_002082375.1	Bacillus velezensis	NA	NA	NA
GCF_002082415.1	Bacillus velezensis	NA	NA	NA
GCF_002082435.1	Bacillus velezensis	NA	NA	NA
GCF_002082455.1	Bacillus velezensis	NA	NA	NA
GCF_002082465.1	Bacillus velezensis	NA	NA	NA
GCF_002082565.1	Halomonas sp002082565	NA	NA	NA
GCF_002082585.1	Streptomyces albolonga	NA	NA	NA
GCF_002082605.1	Kitasatospora aureofaciens	NA	NA	NA
GCF_002082625.1	Acinetobacter baumannii	NA	NA	NA
GCF_002082645.1	Acinetobacter baumannii	NA	NA	NA
GCF_002082665.1	Acinetobacter nosocomialis	NA	NA	NA
GCF_002082685.1	Acinetobacter baumannii	NA	NA	NA
GCF_002082705.1	Acinetobacter baumannii	NA	NA	NA
GCF_002082725.1	Acinetobacter baumannii	NA	NA	NA
GCF_002082745.1	Acinetobacter baumannii	NA	NA	NA
GCF_002082785.1	Acinetobacter baumannii	NA	NA	NA
GCF_002082805.1	Acinetobacter baumannii	NA	NA	NA
GCF_002082825.1	Acinetobacter baumannii	NA	NA	NA
GCF_002082845.1	Acinetobacter baumannii	NA	NA	NA
GCF_002082865.1	Acinetobacter baumannii	NA	NA	NA
GCF_002082885.1	Acinetobacter baumannii	NA	NA	NA
GCF_002082895.2	Neisseria meningitidis_B	NA	NA	NA
GCF_002082905.2	Legionella anisa	Clinical samples	1980	USA
GCF_002082945.2	Clostridioides difficile	Clinical samples	1982	Western Europe
GCF_002082955.2	Legionella pneumophila	NA	NA	NA
GCF_002082985.1	Clostridioides difficile	NA	NA	NA
GCF_002083015.1	Burkholderia cenocepacia	NA	NA	NA
GCF_002083025.2	Neisseria gonorrhoeae	NA	NA	NA
GCF_002083055.2	Borreliella burgdorferi	Clinical samples	1981	USA
GCF_002083085.2	Streptococcus pyogenes	NA	NA	NA
GCF_002083095.2	Bordetella pertussis	Human samples	1950	Japan
GCF_002083125.2	Aggregatibacter aphrophilus	NA	NA	NA
GCF_002083135.2	Aerococcus viridans_C	NA	NA	NA
GCF_002083165.2	Achromobacter xylosoxidans	NA	NA	NA
GCF_002083175.2	Streptococcus mutans	NA	NA	NA
GCF_002083205.2	Pasteurella multocida	NA	NA	NA
GCF_002083215.2	Pasteurella multocida	NA	NA	NA
GCF_002083245.2	Pasteurella multocida	NA	NA	NA
GCF_002083265.2	Pasteurella multocida_D	NA	NA	NA
GCF_002083285.2	Yersinia enterocolitica	Clinical samples	1934	USA
GCF_002085505.1	Acinetobacter baumannii	Clinical samples	2009	China+
GCF_002085525.1	Staphylococcus aureus	NA	NA	NA
GCF_002085545.1	Staphylococcus aureus	NA	NA	NA
GCF_002085555.1	Staphylococcus aureus	NA	NA	NA
GCF_002085605.1	Pseudomonas aeruginosa	NA	NA	NA
GCF_002085625.1	Mycobacterium kansasii	NA	NA	NA
GCF_002085645.1	Mycobacterium kansasii	NA	NA	NA
GCF_002085695.1	Staphylococcus epidermidis	Human samples	1990	Western Europe
GCF_002085715.1	Tatlockia micdadei	NA	NA	NA
GCF_002085735.1	Tatlockia micdadei	NA	NA	NA
GCF_002085755.1	Pseudomonas aeruginosa	NA	NA	NA
GCF_002085775.1	Mycobacterium kansasii	NA	NA	NA
GCF_002085795.1	Mycobacterium kansasii	NA	NA	NA
GCF_002085815.1	Mycobacterium kansasii	NA	NA	NA
GCF_002085835.1	Mycobacterium kansasii	NA	NA	NA
GCF_002085855.1	Klebsiella pneumoniae	NA	NA	NA
GCF_002085865.1	Klebsiella pneumoniae	NA	NA	NA
GCF_002085895.1	Klebsiella pneumoniae	NA	NA	NA
GCF_002085915.1	Klebsiella pneumoniae	NA	NA	NA
GCF_002085925.1	Thioclava electrotropha	NA	NA	NA
GCF_002085935.1	Klebsiella pneumoniae	NA	NA	NA
GCF_002085975.1	Klebsiella pneumoniae	NA	NA	NA
GCF_002085995.1	Klebsiella pneumoniae	NA	NA	NA
GCF_002086005.1	Klebsiella pneumoniae	NA	NA	NA
GCF_002086025.1	Klebsiella pneumoniae	NA	NA	NA
GCF_002086055.1	Klebsiella pneumoniae	NA	NA	NA
GCF_002086075.1	Klebsiella pneumoniae	NA	NA	NA
GCF_002086095.1	Klebsiella pneumoniae	NA	NA	NA
GCF_002086115.1	Mycolicibacterium bacteremicum	NA	NA	NA
GCF_002086125.1	Mycobacterium arosiense	NA	NA	NA
GCF_002086155.1	Mycobacterium angelicum	NA	NA	NA
GCF_002086165.1	Mycobacterium avium	NA	NA	NA
GCF_002086175.1	Mycolicibacterium celeriflavum	NA	NA	NA
GCF_002086215.1	Mycobacterium heidelbergense	NA	NA	NA
GCF_002086225.1	Mycobacteroides franklinii	NA	NA	NA
GCF_002086255.1	Mycolicibacterium insubricum	NA	NA	NA
GCF_002086275.1	Mycobacterium intermedium	NA	NA	NA
GCF_002086285.1	Mycolicibacter kumamotonensis	NA	NA	NA
GCF_002086305.1	Mycobacterium malmoense	NA	NA	NA
GCF_002086335.1	Mycobacterium mantenii	NA	NA	NA
GCF_002086345.1	Mycobacterium marseillense	NA	NA	NA
GCF_002086375.1	Mycobacteroides abscessus	NA	NA	NA
GCF_002086395.1	Mycolicibacterium moriokaense	NA	NA	NA
GCF_002086405.1	Mycolicibacter minnesotensis	NA	NA	NA
GCF_002086415.1	Mycobacterium noviomagense	NA	NA	NA
GCF_002086455.1	Mycolicibacter algericus	NA	NA	NA
GCF_002086475.1	Mycobacterium paraseoulense	NA	NA	NA
GCF_002086485.1	Mycolicibacterium aquaticum	NA	NA	NA
GCF_002086515.1	Mycolicibacter arupensis	NA	NA	NA
GCF_002086525.1	Mycobacteroides abscessus	NA	NA	NA
GCF_002086545.1	Mycobacterium asiaticum	NA	NA	NA
GCF_002086575.1	Mycobacterium branderi	NA	NA	NA
GCF_002086595.1	Mycolicibacterium chubuense	NA	NA	NA
GCF_002086605.1	Mycolicibacterium elephantis	NA	NA	NA
GCF_002086635.1	Mycobacterium alsense	NA	NA	NA
GCF_002086655.1	Mycolicibacterium monacense	NA	NA	NA
GCF_002086675.1	Mycobacterium persicum	NA	NA	NA
GCF_002086695.1	Mycolicibacterium rhodesiae	NA	NA	NA
GCF_002086715.1	Mycobacteroides saopaulense	NA	NA	NA
GCF_002086735.1	Mycobacterium scrofulaceum	NA	NA	NA
GCF_002086755.1	Mycobacterium shinjukuense	NA	NA	NA
GCF_002086775.1	Mycobacterium avium	NA	NA	NA
GCF_002086795.1	Mycolicibacterium tusciae	NA	NA	NA
GCF_002086815.1	Mycolicibacterium parafortuitum	NA	NA	NA
GCF_002086835.1	Mycolicibacterium porcinum_B	NA	NA	NA
GCF_002086895.1	Mycobacterium kansasii	NA	NA	NA
GCF_002086975.1	Enterobacter cloacae	NA	NA	NA
GCF_002086985.1	Listeria monocytogenes_B	NA	NA	NA
GCF_002087015.1	Rothia nasimurium	Farms and cattle	2013	Western Europe
GCF_002087025.1	Rhodococcus qingshengii	NA	NA	NA
GCF_002087055.1	Enterobacter cloacae	NA	NA	NA
GCF_002087075.1	Streptococcus pseudopneumoniae	NA	NA	NA
GCF_002087085.1	Marispirochaeta aestuarii	NA	NA	NA
GCF_002087215.1	Klebsiella pneumoniae	NA	NA	NA
GCF_002087235.1	Pseudomonas_E floridensis	NA	NA	NA
GCF_002087245.1	Paraburkholderia sediminicola	NA	NA	NA
GCF_002087295.1	Halomonas lionensis	NA	NA	NA
GCF_002087305.1	Mycobacterium tuberculosis	NA	NA	NA
GCF_002087335.1	Pseudophaeobacter leonis	NA	NA	NA
GCF_002087345.1	Mycobacterium tuberculosis	NA	NA	NA
GCF_002087385.1	Mycobacterium tuberculosis	NA	NA	NA
GCF_002087415.1	Mycobacterium tuberculosis	NA	NA	NA
GCF_002087455.1	Escherichia coli	Clinical samples	2014	USA
GCF_002087465.1	Escherichia coli	Clinical samples	2014	USA
GCF_002087495.1	Klebsiella pneumoniae	Clinical samples	2014	USA
GCF_002087505.1	Escherichia coli	Clinical samples	2014	USA
GCF_002087535.1	Escherichia coli	Clinical samples	2014	USA
GCF_002087555.1	Escherichia coli_D	Clinical samples	2014	USA
GCF_002087565.1	Escherichia coli_D	Clinical samples	2014	USA
GCF_002087575.1	Escherichia coli	Clinical samples	2014	USA
GCF_002087615.1	Escherichia coli	Clinical samples	2014	USA
GCF_002087625.1	Enterobacter himalayensis	Clinical samples	2014	USA
GCF_002087635.1	Escherichia coli_D	Clinical samples	2014	USA
GCF_002087645.1	Klebsiella pneumoniae	Clinical samples	2014	USA
GCF_002087695.1	Escherichia coli_D	Clinical samples	2014	USA
GCF_002087715.1	Klebsiella pneumoniae	Clinical samples	2014	USA
GCF_002087725.1	Escherichia flexneri	Clinical samples	2014	USA
GCF_002087735.1	Escherichia coli	Clinical samples	2014	USA
GCF_002087775.1	Escherichia coli	Clinical samples	2014	USA
GCF_002087785.1	Escherichia flexneri	Clinical samples	2014	USA
GCF_002087815.1	Escherichia coli_D	Clinical samples	2014	USA
GCF_002087825.1	Escherichia flexneri	Clinical samples	2014	USA
GCF_002087935.1	Aerococcus urinae	NA	NA	NA
GCF_002087945.1	Escherichia flexneri	NA	NA	NA
GCF_002087975.1	Staphylococcus epidermidis	NA	NA	NA
GCF_002087985.1	Escherichia flexneri	NA	NA	NA
GCF_002088015.1	Lactobacillus crispatus	NA	NA	NA
GCF_002088025.1	Streptococcus anginosus	NA	NA	NA
GCF_002088055.1	Staphylococcus aureus	NA	NA	NA
GCF_002088065.1	Enterococcus faecalis	NA	NA	NA
GCF_002088075.1	Micrococcus luteus	NA	NA	NA
GCF_002088085.1	Staphylococcus aureus	NA	NA	NA
GCF_002088135.1	Pseudomonas aeruginosa	NA	NA	NA
GCF_002088145.1	Pseudomonas aeruginosa	NA	NA	NA
GCF_002088165.2	Pseudomonas aeruginosa	NA	NA	NA
GCF_002088215.1	Pseudomonas aeruginosa	NA	NA	NA
GCF_002088225.1	Pseudomonas aeruginosa	NA	NA	NA
GCF_002088235.1	Oceanococcus atlanticus	NA	NA	NA
GCF_002088275.1	Fulvimarina sp002088275	NA	NA	NA
GCF_002088295.1	Acuticoccus yangtzensis	NA	NA	NA
GCF_002088315.1	Chlamydia trachomatis	NA	NA	NA
GCF_002088335.1	Chlamydia trachomatis	NA	NA	NA
GCF_002088355.1	Chlamydia trachomatis	NA	NA	NA
GCF_002088395.1	Snodgrassella alvi	NA	NA	NA
GCF_002088405.1	Snodgrassella alvi	NA	NA	NA
GCF_002088415.1	Snodgrassella alvi	NA	NA	NA
GCF_002088455.1	Snodgrassella alvi	NA	NA	NA
GCF_002088465.1	Snodgrassella alvi	NA	NA	NA
GCF_002088475.1	Snodgrassella alvi	NA	NA	NA
GCF_002088515.1	Snodgrassella alvi	NA	NA	NA
GCF_002088525.1	Snodgrassella alvi	NA	NA	NA
GCF_002088555.1	Snodgrassella alvi	NA	NA	NA
GCF_002088575.1	Snodgrassella alvi	NA	NA	NA
GCF_002088585.1	Snodgrassella alvi	NA	NA	NA
GCF_002088595.1	Snodgrassella alvi	NA	NA	NA
GCF_002088635.1	Snodgrassella alvi	NA	NA	NA
GCF_002088655.1	Snodgrassella alvi	NA	NA	NA
GCF_002088665.1	Snodgrassella alvi	NA	NA	NA
GCF_002088675.1	Snodgrassella alvi	NA	NA	NA
GCF_002088695.1	Snodgrassella alvi	NA	NA	NA
GCF_002088735.1	Snodgrassella alvi	NA	NA	NA
GCF_002088755.1	Snodgrassella alvi	NA	NA	NA
GCF_002088765.1	Snodgrassella alvi	NA	NA	NA
GCF_002088795.1	Gilliamella apicola	NA	NA	NA
GCF_002088815.1	Gilliamella apicola	NA	NA	NA
GCF_002088825.1	Gilliamella apicola	NA	NA	NA
GCF_002088845.1	Gilliamella apicola	NA	NA	NA
GCF_002088855.1	Gilliamella apicola	NA	NA	NA
GCF_002088895.1	Gilliamella apicola	NA	NA	NA
GCF_002088905.1	Gilliamella apicola	NA	NA	NA
GCF_002088935.1	Henriciella litoralis	NA	NA	NA
GCF_002088945.1	Henriciella pelagia	NA	NA	NA
GCF_002088975.1	Henriciella aquimarina	NA	NA	NA
GCF_002088995.1	Staphylococcus aureus	NA	NA	NA
GCF_002089015.1	Snodgrassella alvi	NA	NA	NA
GCF_002089035.2	Staphylococcus aureus	NA	NA	NA
GCF_002089055.1	Staphylococcus aureus	NA	NA	NA
GCF_002089075.2	Staphylococcus aureus	NA	NA	NA
GCF_002089095.2	Staphylococcus aureus	NA	NA	NA
GCF_002089115.2	Staphylococcus aureus	NA	NA	NA
GCF_002089135.1	Mycobacterium avium	NA	NA	NA
GCF_002089155.1	Mycobacterium avium	NA	NA	NA
GCF_002089175.1	Mycobacterium avium	NA	NA	NA
GCF_002089195.1	Mycobacterium avium	NA	NA	NA
GCF_002089215.1	Mycobacterium avium	NA	NA	NA
GCF_002089235.1	Mycobacterium avium	NA	NA	NA
GCF_002089255.1	Mycobacterium avium	NA	NA	NA
GCF_002089275.1	Mycobacterium avium	NA	NA	NA
GCF_002089295.1	Mycobacterium avium	NA	NA	NA
GCF_002089315.1	Mycobacterium avium	NA	NA	NA
GCF_002089335.1	Mycobacterium avium	NA	NA	NA
GCF_002089355.1	Mycobacterium avium	NA	NA	NA
GCF_002089375.1	Mycobacterium avium	NA	NA	NA
GCF_002089395.1	Mycobacterium avium	NA	NA	NA
GCF_002089415.1	Mycobacterium avium	NA	NA	NA
GCF_002089435.1	Mycobacterium avium	NA	NA	NA
GCF_002089455.1	Mycobacterium avium	NA	NA	NA
GCF_002089475.1	Mycobacterium avium	NA	NA	NA
GCF_002089495.1	Mycobacterium avium	NA	NA	NA
GCF_002089515.1	Mycobacterium avium	NA	NA	NA
GCF_002089535.1	Mycobacterium avium	NA	NA	NA
GCF_002089555.1	Mycobacterium avium	NA	NA	NA
GCF_002089575.1	Mycobacterium avium	NA	NA	NA
GCF_002089595.1	Mycobacterium avium	NA	NA	NA
GCF_002089615.1	Mycobacterium avium	NA	NA	NA
GCF_002089635.1	Mycobacterium avium	NA	NA	NA
