## Supplementary material for "Ecology, more than antibiotics consumption, is the major predictor for the global distribution of aminoglycoside-modifying enzymes": Table S1 (part 5 of 9)

Genome_ID	Species	Biomes	Sampling_year	IMAGE24_location
GCF_002089655.1	Mycobacterium avium	NA	NA	NA
GCF_002089675.1	Mycobacterium avium	NA	NA	NA
GCF_002089695.1	Mycobacterium avium	NA	NA	NA
GCF_002089715.1	Mycobacterium avium	NA	NA	NA
GCF_002089735.1	Mycobacterium avium	NA	NA	NA
GCF_002089755.1	Mycobacterium avium	NA	NA	NA
GCF_002089775.1	Mycobacterium avium	NA	NA	NA
GCF_002089795.1	Mycobacterium avium	NA	NA	NA
GCF_002089815.1	Mycobacterium avium	NA	NA	NA
GCF_002089835.1	Mycobacterium avium	NA	NA	NA
GCF_002089855.1	Mycobacterium avium	NA	NA	NA
GCF_002089875.1	Mycobacterium avium	NA	NA	NA
GCF_002089895.1	Mycobacterium avium	NA	NA	NA
GCF_002089915.1	Mycobacterium avium	NA	NA	NA
GCF_002089935.1	Mycobacterium avium	NA	NA	NA
GCF_002089955.1	Mycobacterium avium	NA	NA	NA
GCF_002089975.1	Mycobacterium avium	NA	NA	NA
GCF_002089995.1	Mycobacterium avium	NA	NA	NA
GCF_002090015.1	Mycobacterium avium	NA	NA	NA
GCF_002090035.1	Mycobacterium avium	NA	NA	NA
GCF_002090055.1	Demequina sp002090055	NA	NA	NA
GCF_002090075.1	Demequina sp002090075	NA	NA	NA
GCF_002090095.1	Demequina sp002090095	NA	NA	NA
GCF_002090115.1	Demequina sp002090115	NA	NA	NA
GCF_002090135.1	Demequina sp002090135	NA	NA	NA
GCF_002090155.1	Demequina sp002090155	NA	NA	NA
GCF_002090175.1	Demequina sp002090175	NA	NA	NA
GCF_002090195.1	Klebsiella_A grimontii	NA	NA	NA
GCF_002090215.1	Mycoplasmoides pneumoniae	NA	NA	NA
GCF_002090235.1	Mycoplasmoides pneumoniae	NA	NA	NA
GCF_002090275.1	Mycoplasmoides pneumoniae	NA	NA	NA
GCF_002090295.1	Mycoplasmoides pneumoniae	NA	NA	NA
GCF_002090315.1	Mycoplasmoides pneumoniae	NA	NA	NA
GCF_002090335.1	Streptomyces lydicus	NA	NA	NA
GCF_002090355.1	Escherichia flexneri	NA	NA	NA
GCF_002090375.1	Salmonella enterica	Clinical samples	2010	USA
GCF_002090385.1	Salmonella enterica	Clinical samples	2008	USA
GCF_002090395.1	Salmonella enterica	Clinical samples	2008	USA
GCF_002090455.1	Salmonella enterica	Clinical samples	2010	USA
GCF_002090465.1	Salmonella enterica	Clinical samples	2010	USA
GCF_002090475.1	Salmonella enterica	Clinical samples	2008	USA
GCF_002090485.1	Salmonella enterica	Clinical samples	2011	USA
GCF_002090535.1	Salmonella enterica	Clinical samples	2008	USA
GCF_002090545.1	Salmonella enterica	Clinical samples	2008	USA
GCF_002090555.1	Salmonella enterica	Clinical samples	2008	USA
GCF_002090565.1	Salmonella enterica	Clinical samples	2012	USA
GCF_002090615.1	Salmonella enterica	Clinical samples	2008	USA
GCF_002090625.1	Salmonella enterica	Clinical samples	2009	USA
GCF_002090655.1	Salmonella enterica	Clinical samples	2009	USA
GCF_002090665.1	Salmonella enterica	Clinical samples	2009	USA
GCF_002090695.1	Salmonella enterica	Clinical samples	2008	USA
GCF_002090705.1	Salmonella enterica	Clinical samples	2008	USA
GCF_002090735.1	Salmonella enterica	Clinical samples	2010	USA
GCF_002090755.1	Salmonella enterica	Clinical samples	2008	USA
GCF_002090765.1	Salmonella enterica	Clinical samples	2011	USA
GCF_002090775.1	Salmonella enterica	Clinical samples	2010	USA
GCF_002090815.1	Salmonella enterica	Clinical samples	2009	USA
GCF_002090835.1	Salmonella enterica	Clinical samples	2011	USA
GCF_002090845.1	Salmonella enterica	Clinical samples	2010	USA
GCF_002090865.1	Salmonella enterica	Clinical samples	2010	USA
GCF_002090875.1	Salmonella enterica	Clinical samples	2012	USA
GCF_002090915.1	Salmonella enterica	Clinical samples	2012	USA
GCF_002090935.1	Salmonella enterica	Clinical samples	2008	USA
GCF_002090945.1	Salmonella enterica	Clinical samples	2010	USA
GCF_002090955.1	Salmonella enterica	Clinical samples	2008	USA
GCF_002090995.1	Salmonella enterica	Clinical samples	2010	USA
GCF_002091015.1	Salmonella enterica	Clinical samples	2011	USA
GCF_002091025.1	Salmonella enterica	Clinical samples	2011	USA
GCF_002091045.1	Salmonella enterica	Clinical samples	2009	USA
GCF_002091075.1	Salmonella enterica	Clinical samples	2008	USA
GCF_002091095.1	Salmonella enterica	Clinical samples	2010	USA
GCF_002091115.1	Salmonella enterica	Clinical samples	2011	USA
GCF_002091125.1	Salmonella enterica	Clinical samples	2011	USA
GCF_002091155.1	Salmonella enterica	Clinical samples	2009	USA
GCF_002091175.1	Salmonella enterica	Clinical samples	2011	USA
GCF_002091185.1	Salmonella enterica	Clinical samples	2012	USA
GCF_002091215.1	Salmonella enterica	Clinical samples	2008	USA
GCF_002091235.1	Salmonella enterica	Clinical samples	2012	USA
GCF_002091255.1	Salmonella enterica	Clinical samples	2011	USA
GCF_002091275.1	Salmonella enterica	Clinical samples	2012	USA
GCF_002091285.1	Salmonella enterica	Clinical samples	2008	USA
GCF_002091315.1	Salmonella enterica	Clinical samples	2012	USA
GCF_002091335.1	Salmonella enterica	Clinical samples	2009	USA
GCF_002091345.1	Salmonella enterica	Clinical samples	2010	USA
GCF_002091355.1	Staphylococcus_A sciuri	NA	NA	NA
GCF_002091395.1	Azobacteroides pseudotrichonymphae_A	NA	NA	NA
GCF_002091475.1	Sphingomonas azotifigens	NA	NA	NA
GCF_002091495.1	Pseudomonas_E alcaliphila	NA	NA	NA
GCF_002091515.1	Pseudomonas_E azotoformans	NA	NA	NA
GCF_002091535.1	Pseudomonas_E chlororaphis	NA	NA	NA
GCF_002091555.1	Pseudomonas citronellolis	NA	NA	NA
GCF_002091575.1	Pseudomonas_E flavescens	NA	NA	NA
GCF_002091595.1	Pseudomonas_E fluorescens	NA	NA	NA
GCF_002091615.1	Pseudomonas_E fragi	NA	NA	NA
GCF_002091635.1	Pseudomonas_M indica	NA	NA	NA
GCF_002091655.1	Pseudomonas jinjuensis	NA	NA	NA
GCF_002091675.1	Pseudomonas_B luteola	NA	NA	NA
GCF_002091695.1	Pseudomonas_E mandelii	NA	NA	NA
GCF_002091715.1	Pseudomonas_E migulae	NA	NA	NA
GCF_002091735.1	Pseudomonas_E mucidolens	NA	NA	NA
GCF_002091755.1	Pseudomonas nitroreducens	NA	NA	NA
GCF_002091775.1	Pseudomonas_E oleovorans	NA	NA	NA
GCF_002091795.1	Pseudomonas_E synxantha	NA	NA	NA
GCF_002091815.1	Pseudomonas_E oleovorans	NA	NA	NA
GCF_002091935.1	Rhodococcus erythropolis	NA	NA	NA
GCF_002091955.1	Rhodococcus sp002091955	NA	NA	NA
GCF_002091975.1	Lactobacillus_C paracasei	NA	NA	NA
GCF_002091985.1	Rhodococcus sp002091985	NA	NA	NA
GCF_002091995.1	Lactobacillus_C paracasei	NA	NA	NA
GCF_002092035.1	Leuconostoc pseudomesenteroides	NA	NA	NA
GCF_002092045.1	Leuconostoc mesenteroides	NA	NA	NA
GCF_002092075.1	Leuconostoc pseudomesenteroides	NA	NA	NA
GCF_002092085.1	Leuconostoc mesenteroides	NA	NA	NA
GCF_002092105.1	Leuconostoc mesenteroides	NA	NA	NA
GCF_002092135.1	Leuconostoc mesenteroides	NA	NA	NA
GCF_002092145.1	Leuconostoc mesenteroides	NA	NA	NA
GCF_002092155.1	Leuconostoc mesenteroides	NA	NA	NA
GCF_002092165.1	Leuconostoc pseudomesenteroides	NA	NA	NA
GCF_002092215.1	Leuconostoc mesenteroides	NA	NA	NA
GCF_002092235.1	Leuconostoc pseudomesenteroides	NA	NA	NA
GCF_002092245.1	Leuconostoc mesenteroides	NA	NA	NA
GCF_002092255.1	Leuconostoc pseudomesenteroides	NA	NA	NA
GCF_002092295.1	Leuconostoc pseudomesenteroides	NA	NA	NA
GCF_002092315.1	Leuconostoc mesenteroides	NA	NA	NA
GCF_002092335.1	Leuconostoc mesenteroides	NA	NA	NA
GCF_002092355.1	Leuconostoc pseudomesenteroides	NA	NA	NA
GCF_002092375.1	Leuconostoc pseudomesenteroides	NA	NA	NA
GCF_002092385.1	Leuconostoc mesenteroides	NA	NA	NA
GCF_002092415.1	Leuconostoc mesenteroides	NA	NA	NA
GCF_002092425.1	Leuconostoc mesenteroides	NA	NA	NA
GCF_002092455.1	Leuconostoc mesenteroides	NA	NA	NA
GCF_002092465.1	Leuconostoc mesenteroides	NA	NA	NA
GCF_002092495.1	Leuconostoc mesenteroides	NA	NA	NA
GCF_002092515.1	Leuconostoc mesenteroides	NA	NA	NA
GCF_002092535.1	Leuconostoc pseudomesenteroides	NA	NA	NA
GCF_002092555.1	Leuconostoc pseudomesenteroides	NA	NA	NA
GCF_002092565.1	Leuconostoc mesenteroides	NA	NA	NA
GCF_002092595.1	Leuconostoc lactis_A	NA	NA	NA
GCF_002092615.1	Leuconostoc mesenteroides	NA	NA	NA
GCF_002092625.1	Leuconostoc mesenteroides	NA	NA	NA
GCF_002092635.1	Leuconostoc pseudomesenteroides	NA	NA	NA
GCF_002092645.1	Leuconostoc pseudomesenteroides	NA	NA	NA
GCF_002092695.1	Leuconostoc lactis_A	NA	NA	NA
GCF_002092705.1	Leuconostoc mesenteroides	NA	NA	NA
GCF_002092735.1	Leuconostoc mesenteroides	NA	NA	NA
GCF_002092745.1	Leuconostoc mesenteroides	NA	NA	NA
GCF_002092775.1	Leuconostoc mesenteroides	NA	NA	NA
GCF_002092845.1	Campylobacter_A concisus_I	Clinical samples	2013	Oceania
GCF_002092855.1	Campylobacter_A concisus_I	Human samples	2014	Oceania
GCF_002092895.1	Escherichia flexneri	NA	NA	NA
GCF_002092915.1	Helicobacter pylori_BU	NA	NA	NA
GCF_002092975.1	Metakosakonia intermedia	NA	NA	NA
GCF_002092995.1	Staphylococcus aureus	NA	NA	NA
GCF_002093005.2	Staphylococcus aureus	NA	NA	NA
GCF_002093035.1	Escherichia flexneri	NA	NA	NA
GCF_002093045.2	Pseudomonas_A stutzeri	NA	NA	NA
GCF_002093065.1	Lactobacillus_G brevis	NA	NA	NA
GCF_002093075.1	Mycobacterium simiae	NA	NA	NA
GCF_002093115.1	Geothermobacter sp002093115	NA	NA	NA
GCF_002093135.1	Aeromonas hydrophila	NA	NA	NA
GCF_002093155.1	Klebsiella pneumoniae	NA	NA	NA
GCF_002093175.1	Haemophilus influenzae	Clinical samples	2009	Western Europe
GCF_002093185.1	Haemophilus influenzae	Clinical samples	2011	Western Europe
GCF_002093195.1	Haemophilus influenzae	Clinical samples	2011	Western Europe
GCF_002093205.1	Haemophilus influenzae	Clinical samples	2009	Western Europe
GCF_002093255.1	Haemophilus influenzae	Clinical samples	2012	Western Europe
GCF_002093265.1	Haemophilus influenzae	Clinical samples	2012	Western Europe
GCF_002093275.1	Haemophilus influenzae	Clinical samples	2014	Western Europe
GCF_002093285.1	Haemophilus influenzae	Clinical samples	2014	Western Europe
GCF_002093335.1	Streptococcus pneumoniae	Clinical samples	2006	USA
GCF_002093345.1	Streptococcus pneumoniae	Clinical samples	2001	USA
GCF_002093355.1	Streptococcus pneumoniae	Clinical samples	2006	USA
GCF_002093365.1	Streptococcus pneumoniae	Clinical samples	2003	USA
GCF_002093415.1	Sinorhizobium aridi	Agrosystems	2008	Mexico
GCF_002093435.1	Sinorhizobium aridi	Soil	2010	Northern Africa
GCF_002093445.1	Streptococcus pneumoniae	Clinical samples	2011	USA
GCF_002093455.1	Streptococcus pneumoniae	Clinical samples	2007	USA
GCF_002093495.1	Sinorhizobium aridi	Agrosystems	2008	Mexico
GCF_002093515.1	Streptococcus oralis_E	Clinical samples	2012	Western Europe
GCF_002093525.1	Sinorhizobium aridi	Soil	2009	India+
GCF_002093545.1	Streptococcus oralis_C	Clinical samples	2009	Western Europe
GCF_002093575.1	Streptococcus oralis_W	Clinical samples	1983	Western Europe
GCF_002093625.1	Rouxiella silvae	NA	NA	NA
GCF_002093665.1	Rouxiella badensis	NA	NA	NA
GCF_002093675.1	Aeromonas salmonicida	NA	NA	NA
GCF_002093695.1	Aeromonas salmonicida	Freshwater	2013	China+
GCF_002093735.1	Helicobacter pylori_BU	NA	NA	NA
GCF_002093745.1	Pseudomonas_E graminis_C	NA	NA	NA
GCF_002093785.1	Bacillus inaquosorum	NA	NA	NA
GCF_002093815.1	Acinetobacter baumannii	NA	NA	NA
GCF_002093895.1	Plesiomonas shigelloides	NA	NA	NA
GCF_002093915.1	Cronobacter malonaticus	Clinical samples	2014	China+
GCF_002093925.1	Cronobacter sakazakii	Clinical samples	2014	China+
GCF_002093935.1	Nocardia seriolae	NA	NA	NA
GCF_002093975.1	Thermoactinospora rubra	NA	NA	NA
GCF_002093995.1	Streptococcus sp001556435	Clinical samples	2013	Brazil
GCF_002094005.1	Streptococcus salivarius	Clinical samples	2013	Brazil
GCF_002094035.1	Streptococcus salivarius	Clinical samples	2013	Brazil
GCF_002094045.1	Streptococcus salivarius	Clinical samples	2013	Brazil
GCF_002094075.1	Staphylococcus aureus	NA	NA	NA
GCF_002094085.1	Staphylococcus aureus	NA	NA	NA
GCF_002094105.1	Staphylococcus aureus	NA	NA	NA
GCF_002094135.1	Staphylococcus aureus	NA	NA	NA
GCF_002094145.1	Serratia nematodiphila	NA	NA	NA
GCF_002094215.1	Streptococcus dysgalactiae	NA	NA	NA
GCF_002094225.1	Rhodococcus hoagii	NA	NA	NA
GCF_002094235.1	Rhodococcus hoagii	NA	NA	NA
GCF_002094265.1	Rhodococcus hoagii	NA	NA	NA
GCF_002094295.1	Rhodococcus hoagii	NA	NA	NA
GCF_002094305.1	Rhodococcus hoagii	NA	NA	NA
GCF_002094315.1	Rhodococcus hoagii	NA	NA	NA
GCF_002094325.1	Rhodococcus hoagii	NA	NA	NA
GCF_002094375.1	Rhodococcus hoagii	NA	NA	NA
GCF_002094395.1	Rhodococcus hoagii	NA	NA	NA
GCF_002094405.1	Rhodococcus hoagii	NA	NA	NA
GCF_002094435.1	Cronobacter sakazakii	NA	NA	NA
GCF_002094445.1	Rhodococcus hoagii	NA	NA	NA
GCF_002094475.1	Cronobacter sakazakii	NA	NA	NA
GCF_002094485.1	Cronobacter sakazakii	NA	NA	NA
GCF_002094495.1	Cronobacter sakazakii	NA	NA	NA
GCF_002094505.1	Cronobacter sakazakii	NA	NA	NA
GCF_002094555.1	Cronobacter sakazakii	NA	NA	NA
GCF_002094575.1	Cronobacter sakazakii	NA	NA	NA
GCF_002094585.1	Cronobacter sakazakii	NA	NA	NA
GCF_002094595.1	Cronobacter sakazakii	NA	NA	NA
GCF_002094635.1	Cronobacter sakazakii	NA	NA	NA
GCF_002094645.1	Cronobacter sakazakii	NA	NA	NA
GCF_002094665.1	Cronobacter sakazakii	NA	NA	NA
GCF_002094675.1	Cronobacter sakazakii	NA	NA	NA
GCF_002094715.1	Cronobacter sakazakii	NA	NA	NA
GCF_002094725.1	Cronobacter sakazakii	NA	NA	NA
GCF_002094755.1	Cronobacter sakazakii	NA	NA	NA
GCF_002094775.1	Pseudomonas_E hunanensis	NA	NA	NA
GCF_002094785.1	Pseudomonas_E putida	NA	NA	NA
GCF_002094795.1	Pseudomonas_E putida_K	NA	NA	NA
GCF_002094805.1	Pseudomonas aeruginosa	NA	NA	NA
GCF_002094855.1	Zunongwangia atlantica	NA	NA	NA
GCF_002094875.1	Brevirhabdus pacifica	NA	NA	NA
GCF_002094885.1	HLUCCA08 sp002094885	NA	NA	NA
GCF_002094915.1	Salmonella enterica	NA	NA	NA
GCF_002094935.1	Coxiella burnetii	NA	NA	NA
GCF_002094955.1	Streptococcus salivarius	NA	NA	NA
GCF_002094975.1	Streptococcus salivarius	NA	NA	NA
GCF_002094995.1	Streptomyces bacillaris	Wild flora and fauna	2014	Korea
GCF_002095015.1	Cronobacter sakazakii	NA	NA	NA
GCF_002095035.1	Rhodococcus hoagii	NA	NA	NA
GCF_002095045.1	Rhodococcus hoagii	NA	NA	NA
GCF_002095085.1	Rhodococcus hoagii	Farms and cattle	2004	Western Europe
GCF_002095115.1	Rhodococcus hoagii	NA	NA	NA
GCF_002095125.1	Rhodococcus hoagii	Farms and cattle	2004	Western Europe
GCF_002095155.1	Rhodococcus hoagii	NA	NA	NA
GCF_002095175.1	Rhodococcus hoagii	NA	NA	NA
GCF_002095185.1	Rhodococcus hoagii	NA	NA	NA
GCF_002095195.1	Rhodococcus hoagii	NA	NA	NA
GCF_002095235.1	Rhodococcus hoagii	NA	NA	NA
GCF_002095255.1	Rhodococcus hoagii	NA	NA	NA
GCF_002095295.1	Rhodococcus hoagii	Farms and cattle	1992	Oceania
GCF_002095305.1	Pantoea brenneri	NA	NA	NA
GCF_002095315.1	Pantoea conspicua	NA	NA	NA
GCF_002095355.1	Pantoea_B calida	NA	NA	NA
GCF_002095375.1	Pantoea deleyi	NA	NA	NA
GCF_002095385.1	Pantoea eucrina	NA	NA	NA
GCF_002095395.1	Williamsia sp002095395	NA	NA	NA
GCF_002095435.2	Williamsia sp002095435	NA	NA	NA
GCF_002095455.1	Pantoea_B gaviniae	NA	NA	NA
GCF_002095465.1	Pantoea rodasii	NA	NA	NA
GCF_002095475.1	Pantoea rwandensis	NA	NA	NA
GCF_002095485.1	Pantoea wallisii	NA	NA	NA
GCF_002095535.1	Pantoea cypripedii	NA	NA	NA
GCF_002095545.1	Pantoea allii	NA	NA	NA
GCF_002095565.1	Leuconostoc pseudomesenteroides	NA	NA	NA
GCF_002095575.1	Pantoea septica	NA	NA	NA
GCF_002095615.1	Lactobacillus_G parabuchneri	NA	NA	NA
GCF_002095635.1	Lactobacillus_G parabuchneri	NA	NA	NA
GCF_002095645.1	Lactobacillus_G parabuchneri	NA	NA	NA
GCF_002095655.1	Lactobacillus_G parabuchneri	NA	NA	NA
GCF_002095695.1	Lactobacillus_G parabuchneri	NA	NA	NA
GCF_002095715.1	Lactobacillus_G parabuchneri	NA	NA	NA
GCF_002095725.1	Lactobacillus_G parabuchneri	NA	NA	NA
GCF_002095755.1	Lactobacillus_G parabuchneri	NA	NA	NA
GCF_002095765.1	Lactobacillus_G parabuchneri	NA	NA	NA
GCF_002095795.1	Lactobacillus_G parabuchneri	NA	NA	NA
GCF_002095815.1	Lactobacillus_G parabuchneri	NA	NA	NA
GCF_002095825.1	Lactobacillus_G parabuchneri	NA	NA	NA
GCF_002095835.1	Lactobacillus_G parabuchneri	NA	NA	NA
GCF_002095845.1	Lactobacillus_G parabuchneri	NA	NA	NA
GCF_002095895.1	Lactobacillus_G parabuchneri	NA	NA	NA
GCF_002095905.1	Lactobacillus_G parabuchneri	NA	NA	NA
GCF_002095915.1	Lactobacillus_G parabuchneri	NA	NA	NA
GCF_002095925.1	Pseudomonas_E chlororaphis	NA	NA	NA
GCF_002095975.1	Microcystis aeruginosa_A	NA	NA	NA
GCF_002095995.1	Mycoplasmoides pneumoniae	NA	NA	NA
GCF_002096015.1	Mycoplasmoides pneumoniae	NA	NA	NA
GCF_002096035.1	Mycoplasmoides pneumoniae	NA	NA	NA
GCF_002096055.1	Cnuibacter physcomitrellae	NA	NA	NA
GCF_002096095.1	Bacillus subtilis	NA	NA	NA
GCF_002096115.1	Staphylococcus lugdunensis	NA	NA	NA
GCF_002096155.1	Staphylococcus lugdunensis	NA	NA	NA
GCF_002096175.1	Streptococcus oralis_S	NA	NA	NA
GCF_002096195.1	Streptococcus oralis_AA	NA	NA	NA
GCF_002096205.1	Streptococcus oralis_S	NA	NA	NA
GCF_002096215.1	Streptococcus oralis_F	NA	NA	NA
GCF_002096255.1	Streptococcus oralis_AE	NA	NA	NA
GCF_002096275.1	Streptococcus oralis_T	NA	NA	NA
GCF_002096285.1	Streptococcus oralis_AE	NA	NA	NA
GCF_002096295.1	Streptococcus oralis_AE	NA	NA	NA
GCF_002096335.1	Streptococcus oralis_Z	NA	NA	NA
GCF_002096355.1	Streptococcus oralis_T	NA	NA	NA
GCF_002096365.1	Streptococcus oralis_Y	NA	NA	NA
GCF_002096375.1	Streptococcus oralis_L	NA	NA	NA
GCF_002096415.1	Streptococcus oralis_AE	NA	NA	NA
GCF_002096435.1	Streptococcus oralis_AA	NA	NA	NA
GCF_002096445.1	Streptococcus oralis_N	NA	NA	NA
GCF_002096455.1	Streptococcus oralis	NA	NA	NA
GCF_002096495.1	Streptococcus oralis	NA	NA	NA
GCF_002096515.1	Streptococcus oralis	NA	NA	NA
GCF_002096525.1	Streptococcus oralis	NA	NA	NA
GCF_002096535.1	Streptococcus oralis	NA	NA	NA
GCF_002096575.1	Streptococcus oralis	NA	NA	NA
GCF_002096595.1	Streptococcus oralis_D	NA	NA	NA
GCF_002096605.1	Streptococcus oralis_AA	NA	NA	NA
GCF_002096615.1	Streptococcus oralis_U	NA	NA	NA
GCF_002096655.1	Streptococcus oralis_AC	NA	NA	NA
GCF_002096675.1	Streptococcus dentisani	NA	NA	NA
GCF_002096685.1	Streptococcus oralis_AD	NA	NA	NA
GCF_002096695.1	Streptococcus dentisani	NA	NA	NA
GCF_002096735.1	Streptococcus mitis_AK	NA	NA	NA
GCF_002096755.1	Streptococcus mitis_AC	NA	NA	NA
GCF_002096765.1	Streptococcus mitis	NA	NA	NA
GCF_002096775.1	Streptococcus mitis_AC	NA	NA	NA
GCF_002096815.1	Streptococcus mitis_AD	NA	NA	NA
GCF_002096835.1	Streptococcus mitis_W	NA	NA	NA
GCF_002096845.1	Streptococcus mitis_A	NA	NA	NA
GCF_002096855.1	Streptococcus mitis_Y	NA	NA	NA
GCF_002096895.1	Streptococcus mitis_AH	NA	NA	NA
GCF_002096915.1	Streptococcus mitis_Y	NA	NA	NA
GCF_002096925.1	Streptococcus mitis_AF	NA	NA	NA
GCF_002096935.1	Streptococcus mitis	NA	NA	NA
GCF_002096975.1	Staphylococcus lugdunensis	NA	NA	NA
GCF_002096985.1	Staphylococcus aureus	NA	NA	NA
GCF_002097015.1	Staphylococcus aureus	NA	NA	NA
GCF_002097025.1	Staphylococcus aureus	NA	NA	NA
GCF_002097035.1	Staphylococcus lugdunensis	NA	NA	NA
GCF_002097045.1	Staphylococcus aureus	NA	NA	NA
GCF_002097075.1	Staphylococcus aureus	NA	NA	NA
GCF_002097115.1	Staphylococcus aureus	NA	NA	NA
GCF_002097125.1	Staphylococcus aureus	NA	NA	NA
GCF_002097135.1	Staphylococcus aureus	NA	NA	NA
GCF_002097165.1	Staphylococcus aureus	NA	NA	NA
GCF_002097195.1	Staphylococcus aureus	NA	NA	NA
GCF_002097205.1	Staphylococcus aureus	NA	NA	NA
GCF_002097225.1	Staphylococcus aureus	NA	NA	NA
GCF_002097245.1	Staphylococcus aureus	NA	NA	NA
GCF_002097265.1	Staphylococcus aureus	NA	NA	NA
GCF_002097285.1	Staphylococcus aureus	NA	NA	NA
GCF_002097305.1	Staphylococcus aureus	NA	NA	NA
GCF_002097325.1	Staphylococcus aureus	NA	NA	NA
GCF_002097375.1	Staphylococcus aureus	NA	NA	NA
GCF_002097385.1	Staphylococcus aureus	NA	NA	NA
GCF_002097425.1	Staphylococcus aureus	NA	NA	NA
GCF_002097435.1	Staphylococcus aureus	NA	NA	NA
GCF_002097445.1	Staphylococcus aureus	NA	NA	NA
GCF_002097495.1	Staphylococcus aureus	NA	NA	NA
GCF_002097505.1	Staphylococcus aureus	NA	NA	NA
GCF_002097515.1	Staphylococcus aureus	NA	NA	NA
GCF_002097525.1	Staphylococcus aureus	NA	NA	NA
GCF_002097535.1	Halobacillus mangrovi	NA	NA	NA
GCF_002097595.2	Staphylococcus aureus	NA	NA	NA
GCF_002097615.1	Staphylococcus aureus	NA	NA	NA
GCF_002097645.1	Staphylococcus aureus	NA	NA	NA
GCF_002097655.1	Staphylococcus aureus	NA	NA	NA
GCF_002097695.1	Staphylococcus aureus	NA	NA	NA
GCF_002097715.1	Burkholderia mesoacidophila	NA	NA	NA
GCF_002097735.1	Vibrio cholerae	NA	NA	NA
GCF_002097745.1	Vibrio cholerae	NA	NA	NA
GCF_002097755.1	Vibrio cholerae	NA	NA	NA
GCF_002097765.1	Vibrio cholerae	NA	NA	NA
GCF_002097815.1	Vibrio cholerae	NA	NA	NA
GCF_002097825.1	Vibrio cholerae	NA	NA	NA
GCF_002097835.1	Vibrio cholerae	NA	NA	NA
GCF_002097845.1	Vibrio cholerae	NA	NA	NA
GCF_002097895.1	Vibrio cholerae	NA	NA	NA
GCF_002097905.1	Vibrio cholerae	NA	NA	NA
GCF_002097915.1	Vibrio cholerae	NA	NA	NA
GCF_002097925.1	Vibrio cholerae	NA	NA	NA
GCF_002097975.1	Vibrio cholerae	NA	NA	NA
GCF_002097985.1	Vibrio cholerae	NA	NA	NA
GCF_002097995.1	Vibrio cholerae	NA	NA	NA
GCF_002098005.1	Vibrio cholerae	NA	NA	NA
GCF_002098055.1	Vibrio cholerae	NA	NA	NA
GCF_002098065.1	Vibrio cholerae	NA	NA	NA
GCF_002098075.1	Vibrio cholerae	NA	NA	NA
GCF_002098085.1	Vibrio cholerae	NA	NA	NA
GCF_002098135.1	Vibrio cholerae	NA	NA	NA
GCF_002098145.1	Vibrio cholerae	NA	NA	NA
GCF_002098155.1	Vibrio cholerae	NA	NA	NA
GCF_002098195.1	Vibrio cholerae	NA	NA	NA
GCF_002098215.1	Vibrio cholerae	NA	NA	NA
GCF_002098225.1	Vibrio cholerae	NA	NA	NA
GCF_002098235.1	Vibrio cholerae	NA	NA	NA
GCF_002098255.1	Vibrio cholerae	NA	NA	NA
GCF_002098295.1	Vibrio cholerae	NA	NA	NA
GCF_002098305.1	Vibrio cholerae	NA	NA	NA
GCF_002098335.1	Vibrio cholerae	NA	NA	NA
GCF_002098345.1	Vibrio cholerae	NA	NA	NA
GCF_002098355.1	Vibrio cholerae	NA	NA	NA
GCF_002098365.1	Vibrio cholerae	NA	NA	NA
GCF_002098415.1	Vibrio cholerae	NA	NA	NA
GCF_002098425.1	Vibrio cholerae	NA	NA	NA
GCF_002098435.1	Vibrio cholerae	NA	NA	NA
GCF_002098445.1	Vibrio cholerae	NA	NA	NA
GCF_002098495.1	Vibrio cholerae	NA	NA	NA
GCF_002098515.1	Vibrio cholerae	NA	NA	NA
GCF_002098525.1	Vibrio cholerae	NA	NA	NA
GCF_002098535.1	Vibrio cholerae	NA	NA	NA
GCF_002098555.1	Vibrio cholerae	NA	NA	NA
GCF_002098595.1	Vibrio cholerae	NA	NA	NA
GCF_002098605.1	Vibrio cholerae	NA	NA	NA
GCF_002098625.1	Vibrio cholerae	NA	NA	NA
GCF_002098655.1	Vibrio cholerae	NA	NA	NA
GCF_002098675.1	Vibrio cholerae	NA	NA	NA
GCF_002098695.1	Vibrio cholerae	NA	NA	NA
GCF_002098705.1	Vibrio cholerae	NA	NA	NA
GCF_002098715.1	Vibrio cholerae	NA	NA	NA
GCF_002098755.1	Vibrio cholerae	NA	NA	NA
GCF_002098765.1	Vibrio cholerae	NA	NA	NA
GCF_002098795.1	Vibrio cholerae	NA	NA	NA
GCF_002098805.1	Vibrio cholerae	NA	NA	NA
GCF_002098835.1	Vibrio cholerae	NA	NA	NA
GCF_002098845.1	Vibrio cholerae	NA	NA	NA
GCF_002098875.1	Vibrio cholerae	NA	NA	NA
GCF_002098885.1	Vibrio cholerae	NA	NA	NA
GCF_002098915.1	Vibrio cholerae	NA	NA	NA
GCF_002098935.1	Vibrio cholerae	NA	NA	NA
GCF_002098955.1	Vibrio cholerae	NA	NA	NA
GCF_002098965.1	Vibrio cholerae	NA	NA	NA
GCF_002098995.1	Vibrio cholerae	NA	NA	NA
GCF_002099015.1	Vibrio cholerae	NA	NA	NA
GCF_002099035.1	Vibrio cholerae	NA	NA	NA
GCF_002099055.1	Vibrio cholerae	NA	NA	NA
GCF_002099065.1	Vibrio cholerae	NA	NA	NA
GCF_002099095.1	Vibrio cholerae	NA	NA	NA
GCF_002099115.1	Vibrio cholerae	NA	NA	NA
GCF_002099125.1	Vibrio cholerae	NA	NA	NA
GCF_002099165.1	Klebsiella pneumoniae	NA	NA	NA
GCF_002099175.1	Staphylococcus aureus	NA	NA	NA
GCF_002099185.1	Streptomyces sp001905885	NA	NA	NA
GCF_002099195.1	Burkholderia puraquae	NA	NA	NA
GCF_002099255.1	Pseudomonas_E mosselii	NA	NA	NA
GCF_002099275.1	Mycobacterium tuberculosis	NA	NA	NA
GCF_002099305.1	Citrobacter werkmanii	NA	NA	NA
GCF_002099325.1	Frankia casuarinae	NA	NA	NA
GCF_002099355.1	Frankia casuarinae	NA	NA	NA
GCF_002099405.1	Escherichia flexneri	NA	NA	NA
GCF_002099435.1	Escherichia flexneri	NA	NA	NA
GCF_002099455.1	Escherichia flexneri	NA	NA	NA
GCF_002099465.1	Escherichia flexneri	NA	NA	NA
GCF_002099495.1	Escherichia flexneri	NA	NA	NA
GCF_002099525.1	Escherichia flexneri	NA	NA	NA
GCF_002099535.1	Escherichia coli	NA	NA	NA
GCF_002099555.1	Escherichia flexneri	NA	NA	NA
GCF_002099585.1	Escherichia flexneri	NA	NA	NA
GCF_002099605.1	Escherichia coli	NA	NA	NA
GCF_002099615.1	Escherichia flexneri	NA	NA	NA
GCF_002099625.1	Escherichia flexneri	NA	NA	NA
GCF_002099665.1	Escherichia coli	NA	NA	NA
GCF_002099685.1	Escherichia flexneri	NA	NA	NA
GCF_002099695.1	Escherichia coli_D	NA	NA	NA
GCF_002099715.1	Escherichia flexneri	NA	NA	NA
GCF_002099735.1	Escherichia coli_D	NA	NA	NA
GCF_002099765.1	Escherichia coli_D	NA	NA	NA
GCF_002099785.1	Escherichia flexneri	NA	NA	NA
GCF_002099795.1	Escherichia flexneri	NA	NA	NA
GCF_002099805.1	Escherichia coli_D	NA	NA	NA
GCF_002099815.1	Escherichia flexneri	NA	NA	NA
GCF_002099865.1	Escherichia flexneri	NA	NA	NA
GCF_002099875.1	Escherichia flexneri	NA	NA	NA
GCF_002099885.1	Escherichia flexneri	NA	NA	NA
GCF_002099895.1	Escherichia flexneri	NA	NA	NA
GCF_002099945.1	Escherichia flexneri	NA	NA	NA
GCF_002099955.1	Escherichia flexneri	NA	NA	NA
GCF_002099965.1	Escherichia flexneri	NA	NA	NA
GCF_002099975.1	Escherichia flexneri	NA	NA	NA
GCF_002100025.1	Escherichia flexneri	NA	NA	NA
GCF_002100035.1	Escherichia flexneri	NA	NA	NA
GCF_002100045.1	Escherichia flexneri	NA	NA	NA
GCF_002100055.1	Escherichia flexneri	NA	NA	NA
GCF_002100105.1	Escherichia flexneri	NA	NA	NA
GCF_002100115.1	Anaerovibrio sp002100115	NA	NA	NA
GCF_002100145.1	Vibrio sp002100145	NA	NA	NA
GCF_002100165.1	Francisella tularensis	NA	NA	NA
GCF_002100175.1	Francisella tularensis	NA	NA	NA
GCF_002100185.1	Francisella tularensis	NA	NA	NA
GCF_002100195.1	Francisella tularensis	NA	NA	NA
GCF_002100245.1	Francisella tularensis	NA	NA	NA
GCF_002100255.1	Francisella tularensis	Human samples	1994	Western Europe
GCF_002100265.1	Francisella tularensis	NA	NA	NA
GCF_002100275.1	Francisella tularensis	NA	NA	NA
GCF_002100325.1	Francisella tularensis	Human samples	1989	Western Europe
GCF_002100335.1	Francisella tularensis	NA	NA	NA
GCF_002100365.1	Francisella tularensis	Freshwater	2008	Western Europe
GCF_002100375.1	Francisella tularensis	NA	NA	NA
GCF_002100405.1	Francisella tularensis	NA	NA	NA
GCF_002100415.1	Francisella tularensis	NA	NA	NA
GCF_002100445.1	Francisella tularensis	NA	NA	NA
GCF_002100455.1	Francisella tularensis	NA	NA	NA
GCF_002100485.1	Francisella tularensis	NA	NA	NA
GCF_002100505.1	Francisella tularensis	NA	NA	NA
GCF_002100525.1	Francisella tularensis	Human samples	2007	Western Europe
GCF_002100535.1	Francisella tularensis	NA	NA	NA
GCF_002100565.1	Francisella tularensis	Human samples	2007	Western Europe
GCF_002100585.1	Francisella tularensis	NA	NA	NA
GCF_002100605.1	Francisella tularensis	Human samples	2007	Western Europe
GCF_002100625.1	Francisella tularensis	Human samples	2007	Western Europe
GCF_002100665.1	Francisella tularensis	NA	NA	NA
GCF_002100685.1	Francisella tularensis	Human samples	1965	Japan
GCF_002100705.1	Francisella tularensis	NA	NA	NA
GCF_002100715.1	Francisella tularensis	NA	NA	NA
GCF_002100745.1	Brachyspira hyodysenteriae	NA	NA	NA
GCF_002100765.1	Francisella tularensis	Human samples	2008	Western Europe
GCF_002100775.1	Francisella tularensis	Human samples	2007	Western Europe
GCF_002100785.1	Francisella tularensis	Human samples	2007	Western Europe
GCF_002100795.1	Francisella tularensis	NA	NA	NA
GCF_002100845.1	Francisella tularensis	NA	NA	NA
GCF_002100855.1	Francisella tularensis	Human samples	1998	Western Europe
GCF_002100865.1	Francisella tularensis	Human samples	2007	Western Europe
GCF_002100875.1	Francisella tularensis	Human samples	1998	Western Europe
GCF_002100925.1	Francisella tularensis	NA	NA	NA
GCF_002100935.1	Francisella tularensis	NA	NA	NA
GCF_002100945.1	Francisella tularensis	NA	NA	NA
GCF_002100955.1	Francisella tularensis	NA	NA	NA
GCF_002101005.1	Francisella tularensis	NA	NA	NA
GCF_002101015.1	Francisella tularensis	NA	NA	NA
GCF_002101035.1	Francisella tularensis	NA	NA	NA
GCF_002101045.1	Francisella tularensis	NA	NA	NA
GCF_002101085.1	Francisella tularensis	Human samples	2008	Western Europe
GCF_002101095.1	Francisella tularensis	Human samples	2008	Western Europe
GCF_002101105.1	Francisella tularensis	NA	NA	NA
GCF_002101125.1	Francisella tularensis	Human samples	1989	Western Europe
GCF_002101165.1	Francisella tularensis	NA	NA	NA
GCF_002101185.1	Francisella tularensis	NA	NA	NA
GCF_002101275.1	Listeria monocytogenes_B	NA	NA	NA
GCF_002101295.1	Pelagibacter sp002101295	NA	NA	NA
GCF_002101315.1	Pelagibacter sp002101315	NA	NA	NA
GCF_002101335.1	Staphylococcus lutrae	NA	NA	NA
GCF_002101355.1	Campylobacter_D jejuni	NA	NA	NA
GCF_002101375.1	Sporosarcina ureae_B	Soil	1973	USA
GCF_002101395.1	Pantoea_B alhagi	NA	NA	NA
GCF_002101415.1	Cronobacter sakazakii	NA	NA	NA
GCF_002101425.1	Cronobacter sakazakii	NA	NA	NA
GCF_002101435.1	Cronobacter sakazakii	NA	NA	NA
GCF_002101445.1	Cronobacter sakazakii	NA	NA	NA
GCF_002101495.1	Cronobacter sakazakii	NA	NA	NA
GCF_002101505.1	Cronobacter sakazakii	NA	NA	NA
GCF_002101515.1	Cronobacter sakazakii	NA	NA	NA
GCF_002101555.1	Mycolicibacterium canariasense	NA	NA	NA
GCF_002101575.1	Mycobacterium intracellulare	NA	NA	NA
GCF_002101585.1	Mycolicibacter engbaekii	NA	NA	NA
GCF_002101595.1	Mycobacterium celatum	NA	NA	NA
GCF_002101635.1	Mycobacterium florentinum	NA	NA	NA
GCF_002101655.1	Mycolicibacter hiberniae	NA	NA	NA
GCF_002101665.1	Mycobacteroides immunogenum	NA	NA	NA
GCF_002101675.1	Mycobacterium gordonae	NA	NA	NA
GCF_002101705.1	Mycolicibacterium iranicum	NA	NA	NA
GCF_002101735.1	Mycobacterium kyorinense	NA	NA	NA
GCF_002101745.1	Mycobacterium kubicae	NA	NA	NA
GCF_002101775.1	Mycolicibacter nonchromogenicus	NA	NA	NA
GCF_002101785.1	Mycobacterium palustre	NA	NA	NA
GCF_002101815.1	Mycobacterium paraense	NA	NA	NA
GCF_002101825.1	Mycobacterium paraense	NA	NA	NA
GCF_002101845.1	Mycobacterium riyadhense	NA	NA	NA
GCF_002101875.1	Mycobacterium saskatchewanense	Clinical samples	2000	Canada
GCF_002101885.1	Mycolicibacter senuensis	NA	NA	NA
GCF_002101905.1	Mycobacterium shimoidei	NA	NA	NA
GCF_002101935.1	Mycobacterium sp000455205	NA	NA	NA
GCF_002101955.1	Mycolicibacter terrae	NA	NA	NA
GCF_002101965.1	Mycolicibacterium wolinskyi	NA	NA	NA
GCF_002101995.1	Mycolicibacterium fallax	NA	NA	NA
GCF_002102015.1	Mycobacterium xenopi	NA	NA	NA
GCF_002102025.1	Mycobacterium bohemicum	NA	NA	NA
GCF_002102055.1	Mycobacteroides chelonae	NA	NA	NA
GCF_002102065.1	Mycolicibacterium conceptionense	Clinical samples	2002	Western Europe
GCF_002102095.1	Mycobacterium conspicuum	NA	NA	NA
GCF_002102105.1	Mycolicibacterium confluentis	NA	NA	NA
GCF_002102115.1	Mycolicibacterium doricum	Clinical samples	1990	Western Europe
GCF_002102155.1	Mycobacterium europaeum	NA	NA	NA
GCF_002102175.1	Mycobacterium gastri	NA	NA	NA
GCF_002102185.1	Mycobacterium fragae	NA	NA	NA
GCF_002102215.1	Mycobacterium lacus	NA	NA	NA
GCF_002102255.1	Mycobacterium nebraskense	Clinical samples	2002	USA
GCF_002102265.1	Mycolicibacter longobardus	NA	NA	NA
GCF_002102295.1	Mycobacterium paraense	NA	NA	NA
GCF_002102305.1	Mycobacterium paraense	NA	NA	NA
GCF_002102335.1	Mycobacterium parmense	Human samples	1999	Western Europe
GCF_002102345.1	Mycolicibacterium peregrinum	NA	NA	NA
GCF_002102355.1	Mycobacterium sherrisii	Clinical samples	1992	Western Europe
GCF_002102395.1	Mycolicibacillus trivialis	NA	NA	NA
GCF_002102415.1	Mycobacterium triplex	NA	NA	NA
GCF_002102455.1	Francisella tularensis	NA	NA	NA
GCF_002102465.1	Francisella tularensis	NA	NA	NA
GCF_002102475.1	Thermoanaerobacterium sp002102475	NA	NA	NA
GCF_002102515.1	Francisella tularensis	NA	NA	NA
GCF_002102535.1	Cronobacter sakazakii	NA	NA	NA
GCF_002102575.1	Vibrio cholerae	NA	NA	NA
GCF_002102635.1	Klebsiella pneumoniae	NA	NA	NA
GCF_002102655.1	Klebsiella pneumoniae	NA	NA	NA
GCF_002102665.1	Klebsiella pneumoniae	NA	NA	NA
GCF_002103145.1	Lactobacillus_C rhamnosus	NA	NA	NA
GCF_002103155.1	Lactobacillus_C rhamnosus	NA	NA	NA
GCF_002103185.1	Lactobacillus_C rhamnosus	NA	NA	NA
GCF_002103215.1	Lactobacillus_C rhamnosus	NA	NA	NA
GCF_002103235.1	Listeria monocytogenes	NA	NA	NA
GCF_002103245.1	Listeria monocytogenes	NA	NA	NA
GCF_002103255.1	Listeria monocytogenes	NA	NA	NA
GCF_002103265.1	Listeria monocytogenes	NA	NA	NA
GCF_002103315.1	Listeria monocytogenes	NA	NA	NA
GCF_002103325.1	Listeria monocytogenes	NA	NA	NA
GCF_002103335.1	Listeria monocytogenes	NA	NA	NA
GCF_002103345.1	Listeria monocytogenes	NA	NA	NA
GCF_002103395.1	Listeria monocytogenes	NA	NA	NA
GCF_002103415.1	Listeria monocytogenes	NA	NA	NA
GCF_002103425.1	Listeria monocytogenes	NA	NA	NA
GCF_002103435.1	Listeria monocytogenes	NA	NA	NA
GCF_002103475.1	Listeria monocytogenes	NA	NA	NA
GCF_002103485.1	Listeria monocytogenes	NA	NA	NA
GCF_002103515.1	Klebsiella pneumoniae	NA	NA	NA
GCF_002103525.1	Klebsiella pneumoniae	NA	NA	NA
GCF_002103555.1	Klebsiella pneumoniae	NA	NA	NA
GCF_002103565.1	Klebsiella pneumoniae	NA	NA	NA
GCF_002103595.1	Klebsiella pneumoniae	NA	NA	NA
GCF_002103605.1	Klebsiella pneumoniae	NA	NA	NA
GCF_002103635.1	Klebsiella pneumoniae	NA	NA	NA
GCF_002103645.1	Klebsiella pneumoniae	NA	NA	NA
GCF_002103655.1	Klebsiella pneumoniae	NA	NA	NA
GCF_002103675.1	Klebsiella pneumoniae	NA	NA	NA
GCF_002103715.1	Klebsiella pneumoniae	NA	NA	NA
GCF_002103725.1	Klebsiella pneumoniae	NA	NA	NA
GCF_002103735.1	Klebsiella pneumoniae	NA	NA	NA
GCF_002103745.1	Klebsiella pneumoniae	NA	NA	NA
GCF_002103795.1	Clostridium_F botulinum	NA	NA	NA
GCF_002103805.1	Clostridium_F botulinum	NA	NA	NA
GCF_002103825.1	Clostridium_F botulinum	NA	NA	NA
GCF_002103855.1	Clostridium_F botulinum	NA	NA	NA
GCF_002103875.1	Clostridium_F botulinum	NA	NA	NA
GCF_002103885.1	Clostridium_F botulinum	NA	NA	NA
GCF_002103975.1	Clostridium_F botulinum	NA	NA	NA
GCF_002103985.1	Clostridium_F botulinum	NA	NA	NA
GCF_002104015.1	Clostridium_F botulinum	NA	NA	NA
GCF_002104055.1	Clostridium_F botulinum_A	NA	NA	NA
GCF_002104065.1	Paraclostridium massiliensis	NA	NA	NA
GCF_002104095.1	Serratia marcescens_I	NA	NA	NA
GCF_002104105.1	Serratia marcescens_I	NA	NA	NA
GCF_002104115.1	Serratia marcescens_I	NA	NA	NA
GCF_002104125.1	Escherichia coli_D	NA	NA	NA
GCF_002104175.1	Klebsiella pneumoniae	NA	NA	NA
GCF_002104185.1	Klebsiella pneumoniae	NA	NA	NA
GCF_002104215.1	Klebsiella pneumoniae	NA	NA	NA
GCF_002104225.1	Escherichia flexneri	NA	NA	NA
GCF_002104255.1	Klebsiella pneumoniae	NA	NA	NA
GCF_002104265.1	Klebsiella pneumoniae	NA	NA	NA
GCF_002104295.1	Klebsiella pneumoniae	NA	NA	NA
GCF_002104315.1	Klebsiella pneumoniae	NA	NA	NA
GCF_002104335.1	Campylobacter_D cuniculorum	Farms and cattle	2005	Western Europe
GCF_002104355.1	Klebsiella pneumoniae	NA	NA	NA
GCF_002104365.1	Klebsiella pneumoniae	NA	NA	NA
GCF_002104395.1	Klebsiella pneumoniae	NA	NA	NA
GCF_002104405.1	Escherichia coli_D	NA	NA	NA
GCF_002104435.1	Colwellia aestuarii	NA	NA	NA
GCF_002104455.1	Colwellia chukchiensis	NA	NA	NA
GCF_002104475.1	Colwellia mytili	NA	NA	NA
GCF_002104485.1	Escherichia coli	NA	NA	NA
GCF_002104515.1	Colwellia polaris	NA	NA	NA
GCF_002104555.1	Staphylococcus lugdunensis	NA	NA	NA
GCF_002104575.1	Bacillus_A mycoides	NA	NA	NA
GCF_002104595.1	Pseudomonas aeruginosa	NA	NA	NA
GCF_002104615.1	Pseudomonas aeruginosa	NA	NA	NA
GCF_002104635.1	Klebsiella pneumoniae	NA	NA	NA
GCF_002104645.1	Escherichia flexneri	NA	NA	NA
GCF_002104675.1	Mycobacterium sp002104675	NA	NA	NA
GCF_002104705.1	Klebsiella pneumoniae	NA	NA	NA
GCF_002104715.1	Klebsiella pneumoniae	NA	NA	NA
GCF_002104735.1	Mycobacterium intracellulare	NA	NA	NA
GCF_002104765.1	Mycobacterium vulneris	NA	NA	NA
GCF_002104795.1	Mycolicibacillus koreensis	NA	NA	NA
GCF_002104815.1	Staphylococcus aureus	NA	NA	NA
GCF_002104835.1	Streptococcus agalactiae	NA	NA	NA
GCF_002105195.1	Derxia lacustris	NA	NA	NA
GCF_002105205.2	Klebsiella pneumoniae	NA	NA	NA
GCF_002105235.1	Vibrio harveyi	NA	NA	NA
GCF_002105275.1	Salmonella enterica	NA	NA	NA
GCF_002105285.1	Planktotalea arctica	NA	NA	NA
GCF_002105325.1	Staphylococcus aureus	NA	NA	NA
GCF_002105335.1	Enterococcus faecalis	NA	NA	NA
GCF_002105365.1	Enterococcus faecalis	NA	NA	NA
GCF_002105465.1	Aquidulcibacter paucihalophilus	NA	NA	NA
GCF_002105475.1	Vibrio diabolicus	NA	NA	NA
GCF_002105485.1	Leifsonia sp002105485	NA	NA	NA
GCF_002105535.1	Magnetospirillum_A sp002105535	Freshwater	2007	China+
GCF_002105555.1	Paracoccus contaminans	NA	NA	NA
GCF_002105575.1	Lactobacillus_D sakei	NA	NA	NA
GCF_002105595.1	Bacillus velezensis	NA	NA	NA
GCF_002105615.1	Listeria monocytogenes	NA	NA	NA
GCF_002105635.1	Listeria monocytogenes	Farms and cattle	2014	USA
GCF_002105655.1	Listeria monocytogenes	NA	NA	NA
GCF_002105675.1	Listeria monocytogenes	NA	NA	NA
GCF_002105695.1	Listeria monocytogenes	NA	NA	NA
GCF_002105715.1	Listeria monocytogenes	NA	NA	NA
GCF_002105735.1	Escherichia flexneri	NA	NA	NA
GCF_002105755.1	Mycobacterium colombiense	NA	NA	NA
GCF_002105775.1	Cellulosimicrobium aquatile	NA	NA	NA
GCF_002105795.1	Salmonella enterica	Wild flora and fauna	2010	USA
GCF_002105805.1	Salmonella enterica	Soil	2010	USA
GCF_002105815.1	Salmonella enterica	Clinical samples	2010	USA
GCF_002105825.1	Salmonella enterica	Soil	2010	USA
GCF_002105875.1	Salmonella enterica	Agrosystems	2010	USA
GCF_002105885.1	Salmonella enterica	NA	NA	NA
GCF_002105895.1	Salmonella enterica	Agrosystems	2010	USA
GCF_002105905.1	Salmonella enterica	Freshwater	2010	USA
GCF_002105955.1	Salmonella enterica	Clinical samples	2010	USA
GCF_002105965.1	Salmonella enterica	NA	NA	NA
GCF_002105985.1	Salmonella enterica	Clinical samples	2010	USA
GCF_002105995.1	Salmonella enterica_D	Clinical samples	2010	USA
GCF_002106035.1	Salmonella enterica	Agrosystems	2010	USA
GCF_002106055.1	Salmonella enterica	Soil	2010	USA
GCF_002106065.1	Salmonella enterica	NA	NA	NA
GCF_002106095.1	Salmonella enterica	NA	NA	NA
GCF_002106115.1	Salmonella enterica_D	NA	NA	NA
GCF_002106135.1	Salmonella enterica	Clinical samples	2009	USA
GCF_002106145.1	Salmonella enterica	Clinical samples	2009	USA
GCF_002106175.1	Salmonella enterica	NA	NA	NA
GCF_002106195.1	Salmonella enterica	NA	NA	NA
GCF_002106215.1	Salmonella enterica	NA	NA	NA
GCF_002106225.1	Salmonella enterica	Agrosystems	2012	USA
GCF_002106235.1	Salmonella enterica	Agrosystems	2012	USA
GCF_002106275.1	Salmonella enterica	Soil	2012	USA
GCF_002106295.1	Salmonella enterica	Soil	2012	USA
GCF_002106315.1	Salmonella enterica	Wild flora and fauna	2010	USA
GCF_002106325.1	Salmonella enterica	Soil	2010	USA
GCF_002106355.1	Salmonella enterica	Clinical samples	2010	USA
GCF_002106375.1	Salmonella enterica	Clinical samples	2010	USA
GCF_002106395.1	Salmonella enterica	NA	NA	NA
GCF_002106415.1	Salmonella enterica_D	NA	NA	NA
GCF_002106445.1	Salmonella enterica_D	Agrosystems	2010	USA
GCF_002106475.1	Salmonella enterica	Clinical samples	2010	USA
GCF_002106495.1	Salmonella enterica_C	NA	NA	NA
GCF_002106505.1	Salmonella enterica	Soil	2010	USA
GCF_002106515.1	Salmonella enterica	Clinical samples	2009	USA
GCF_002106555.1	Salmonella enterica_E	NA	NA	NA
GCF_002106575.1	Salmonella enterica	NA	NA	NA
GCF_002106585.1	Salmonella enterica_D	NA	NA	NA
GCF_002106595.1	Salmonella enterica	NA	NA	NA
GCF_002106635.1	Salmonella enterica	Soil	2012	USA
GCF_002106655.1	Salmonella enterica	NA	NA	NA
GCF_002106665.1	Salmonella enterica	Soil	2012	USA
GCF_002106675.1	Salmonella enterica	Soil	2012	USA
GCF_002106715.1	Salmonella enterica	Soil	2012	USA
GCF_002106735.1	Salmonella enterica	Agrosystems	2012	USA
GCF_002106745.1	Salmonella enterica	Agrosystems	2012	USA
GCF_002106765.1	Salmonella enterica	Soil	2012	USA
GCF_002106795.1	Salmonella enterica	NA	NA	NA
GCF_002106815.1	Salmonella enterica	Soil	2012	USA
GCF_002106825.1	Salmonella enterica	NA	NA	NA
GCF_002106835.1	Salmonella enterica	Soil	2012	USA
GCF_002106875.1	Enterococcus faecalis	NA	NA	NA
GCF_002106895.1	Enterococcus faecalis	NA	NA	NA
GCF_002106905.1	Enterococcus faecalis	NA	NA	NA
GCF_002106915.1	Enterococcus faecalis	NA	NA	NA
GCF_002106955.1	Enterococcus faecalis	NA	NA	NA
GCF_002106975.1	Enterococcus faecalis	NA	NA	NA
GCF_002106995.1	Enterococcus faecalis	NA	NA	NA
GCF_002107005.1	Enterococcus faecalis	NA	NA	NA
GCF_002107015.1	Enterococcus faecalis	NA	NA	NA
GCF_002107055.1	Enterococcus faecalis	NA	NA	NA
GCF_002107075.1	Enterococcus faecalis	NA	NA	NA
GCF_002107085.1	Enterococcus faecalis	NA	NA	NA
GCF_002107095.1	Enterococcus faecalis	NA	NA	NA
GCF_002107125.1	Enterococcus faecalis	NA	NA	NA
GCF_002107155.1	Salmonella enterica	Soil	2012	USA
GCF_002107175.1	Salmonella enterica	Soil	2012	USA
GCF_002107185.1	Salmonella enterica	Agrosystems	2012	USA
GCF_002107195.1	Salmonella enterica	Agrosystems	2012	USA
GCF_002107235.1	Salmonella enterica	Agrosystems	2011	USA
GCF_002107255.1	Salmonella enterica	Agrosystems	2011	USA
GCF_002107265.1	Salmonella enterica	NA	NA	NA
GCF_002107295.1	Salmonella enterica	NA	NA	NA
GCF_002107305.1	Salmonella enterica	Agrosystems	2011	USA
GCF_002107335.1	Salmonella enterica	NA	NA	NA
GCF_002107355.1	Salmonella enterica	Soil	2011	USA
GCF_002107375.1	Salmonella enterica	NA	NA	NA
GCF_002107385.1	Salmonella enterica	NA	NA	NA
GCF_002107415.1	Salmonella enterica	NA	NA	NA
GCF_002107425.1	Salmonella enterica	Soil	2010	USA
GCF_002107455.1	Salmonella enterica	NA	NA	NA
GCF_002107465.1	Salmonella enterica	Soil	2010	USA
GCF_002107495.1	Salmonella enterica	Agrosystems	2010	USA
GCF_002107505.1	Salmonella enterica_C	NA	NA	NA
GCF_002107535.1	Salmonella enterica	NA	NA	NA
GCF_002107545.1	Salmonella enterica	NA	NA	NA
GCF_002107575.1	Salmonella enterica_C	NA	NA	NA
GCF_002107585.1	Salmonella enterica	Soil	2011	USA
GCF_002107615.1	Salmonella enterica	NA	NA	NA
GCF_002107635.1	Salmonella enterica	NA	NA	NA
GCF_002107645.1	Cronobacter sakazakii	NA	NA	NA
GCF_002107665.1	Cronobacter sakazakii	NA	NA	NA
GCF_002107695.1	Cronobacter sakazakii	NA	NA	NA
GCF_002107705.1	Cronobacter sakazakii	NA	NA	NA
GCF_002107715.1	Cronobacter sakazakii	NA	NA	NA
GCF_002107755.1	Cronobacter sakazakii	NA	NA	NA
GCF_002107765.1	Cronobacter sakazakii	NA	NA	NA
GCF_002107775.1	Cronobacter sakazakii	NA	NA	NA
GCF_002107815.1	Cronobacter sakazakii	NA	NA	NA
GCF_002107825.1	Cronobacter sakazakii	NA	NA	NA
GCF_002107855.1	Cronobacter sakazakii	NA	NA	NA
GCF_002107865.1	Cronobacter sakazakii	NA	NA	NA
GCF_002107895.1	Cronobacter sakazakii	NA	NA	NA
GCF_002107915.1	Cronobacter sakazakii	NA	NA	NA
GCF_002107925.1	Bifidobacterium adolescentis	Clinical samples	2014	Western Europe
GCF_002107955.1	Bifidobacterium adolescentis	Clinical samples	2014	Western Europe
GCF_002107975.1	Bifidobacterium adolescentis	Clinical samples	2014	Western Europe
GCF_002107995.1	Bifidobacterium adolescentis	Clinical samples	1990	USA
GCF_002108015.1	Bifidobacterium adolescentis	Clinical samples	2014	Western Europe
GCF_002108035.1	Bifidobacterium adolescentis	Clinical samples	2014	Western Europe
GCF_002108045.1	Bifidobacterium adolescentis	Clinical samples	2014	Western Europe
GCF_002108075.1	Bifidobacterium adolescentis	Clinical samples	2014	Western Europe
GCF_002108095.1	Bifidobacterium adolescentis	Clinical samples	2014	Western Europe
GCF_002108105.1	Salmonella enterica	Agrosystems	2010	USA
GCF_002108135.1	Bifidobacterium adolescentis	Clinical samples	1990	USA
GCF_002108155.1	Bifidobacterium adolescentis	Farms and cattle	1991	USA
GCF_002108165.1	Bifidobacterium adolescentis	Clinical samples	1999	USA
GCF_002108195.1	Enterococcus faecalis	NA	NA	NA
GCF_002108215.1	Salmonella enterica	Agrosystems	2011	USA
GCF_002108235.1	Klebsiella pneumoniae	NA	NA	NA
GCF_002108245.1	Klebsiella pneumoniae	NA	NA	NA
GCF_002108275.1	Klebsiella pneumoniae	NA	NA	NA
GCF_002108285.1	Klebsiella pneumoniae	NA	NA	NA
GCF_002108315.1	Klebsiella pneumoniae	NA	NA	NA
GCF_002108335.1	Klebsiella pneumoniae	NA	NA	NA
GCF_002108345.1	Klebsiella pneumoniae	NA	NA	NA
GCF_002108355.1	Klebsiella pneumoniae	NA	NA	NA
GCF_002108395.1	Klebsiella pneumoniae	NA	NA	NA
GCF_002108405.1	Klebsiella pneumoniae	NA	NA	NA
GCF_002108415.1	Klebsiella pneumoniae	NA	NA	NA
GCF_002108455.1	Fibrella sp002108455	Soil	2015	Korea
GCF_002108495.1	Neisseria_C canis	NA	NA	NA
GCF_002108505.1	Neisseria_B dumasiana	NA	NA	NA
GCF_002108535.1	Neisseria_B dumasiana	NA	NA	NA
GCF_002108545.1	Neisseria_B dumasiana	NA	NA	NA
GCF_002108575.1	Neisseria_B zoodegmatis	NA	NA	NA
GCF_002108595.1	Neisseria_B dentiae	NA	NA	NA
GCF_002108605.1	Neisseria_B animaloris	NA	NA	NA
GCF_002108615.1	Raoultella planticola	NA	NA	NA
GCF_002108655.1	Serratia nematodiphila	NA	NA	NA
GCF_002108675.1	Bradyrhizobium canariense_B	NA	NA	NA
GCF_002108695.1	Bradyrhizobium canariense_B	NA	NA	NA
GCF_002108725.1	Bradyrhizobium canariense_B	NA	NA	NA
GCF_002108745.1	Bradyrhizobium canariense_B	NA	NA	NA
GCF_002108755.1	Bradyrhizobium canariense_B	NA	NA	NA
GCF_002108775.1	Bradyrhizobium canariense_B	NA	NA	NA
GCF_002108805.1	Bradyrhizobium canariense_B	NA	NA	NA
GCF_002108825.1	Bradyrhizobium canariense_B	NA	NA	NA
GCF_002108845.1	Bradyrhizobium canariense_B	NA	NA	NA
GCF_002108865.1	Bradyrhizobium canariense_B	NA	NA	NA
GCF_002108875.1	Bradyrhizobium canariense_B	NA	NA	NA
GCF_002108905.1	Bradyrhizobium canariense_B	NA	NA	NA
GCF_002108925.1	Salmonella enterica	NA	NA	NA
GCF_002108935.1	Bradyrhizobium japonicum	NA	NA	NA
GCF_002108965.1	Bradyrhizobium canariense_B	NA	NA	NA
GCF_002108995.1	Bradyrhizobium canariense_B	NA	NA	NA
GCF_002109045.1	Salmonella enterica	NA	NA	NA
GCF_002109055.1	Salmonella enterica	NA	NA	NA
GCF_002109075.1	Salmonella enterica	NA	NA	NA
GCF_002109105.1	Salmonella enterica	NA	NA	NA
GCF_002109125.1	Salmonella enterica	NA	NA	NA
GCF_002109135.1	Salmonella enterica	NA	NA	NA
GCF_002109145.1	Salmonella enterica	NA	NA	NA
GCF_002109185.1	Salmonella enterica	NA	NA	NA
GCF_002109205.1	Salmonella enterica	NA	NA	NA
GCF_002109215.1	Salmonella enterica	NA	NA	NA
GCF_002109245.1	Salmonella enterica	NA	NA	NA
GCF_002109255.1	Salmonella enterica	NA	NA	NA
GCF_002109285.1	Salmonella enterica	NA	NA	NA
GCF_002109305.1	Escherichia flexneri	NA	NA	NA
GCF_002109325.1	Sporosarcina ureae_C	NA	NA	NA
GCF_002109345.1	Coxiella burnetii	NA	NA	NA
GCF_002109365.1	Sporosarcina sp002077155	Domestic animals	1973	USA
GCF_002109385.1	Bacillus_L krulwichiae	NA	NA	NA
GCF_002109405.1	Lactobacillus_F plantarum	NA	NA	NA
GCF_002109425.1	Lactobacillus_F plantarum	NA	NA	NA
GCF_002109445.1	Escherichia flexneri	NA	NA	NA
GCF_002109455.1	Bacillus_A toyonensis	NA	NA	NA
GCF_002109485.1	Escherichia flexneri	NA	NA	NA
GCF_002109495.1	Magnetofaba australis	NA	NA	NA
GCF_002109565.1	Escherichia coli_D	NA	NA	NA
GCF_002109575.1	Escherichia coli	NA	NA	NA
GCF_002109605.1	Escherichia coli_D	NA	NA	NA
GCF_002109615.1	Escherichia coli	NA	NA	NA
GCF_002109645.1	Escherichia coli	NA	NA	NA
GCF_002109655.1	Escherichia coli	NA	NA	NA
GCF_002109685.1	Escherichia coli	NA	NA	NA
GCF_002109705.1	Escherichia flexneri	NA	NA	NA
GCF_002109725.1	Escherichia flexneri	NA	NA	NA
GCF_002109745.1	Escherichia flexneri	NA	NA	NA
GCF_002109765.1	Escherichia coli	NA	NA	NA
GCF_002109775.1	Escherichia coli	NA	NA	NA
GCF_002109805.1	Escherichia flexneri	NA	NA	NA
GCF_002109815.1	Escherichia flexneri	NA	NA	NA
GCF_002109845.1	Escherichia albertii	NA	NA	NA
GCF_002109865.1	Escherichia coli	NA	NA	NA
GCF_002109875.1	Escherichia flexneri	NA	NA	NA
GCF_002109905.1	Escherichia coli	NA	NA	NA
GCF_002109925.1	Escherichia coli_D	NA	NA	NA
GCF_002109945.1	Escherichia flexneri	NA	NA	NA
GCF_002109965.1	Escherichia flexneri	NA	NA	NA
GCF_002109985.1	Escherichia marmotae	NA	NA	NA
GCF_002110005.1	Escherichia flexneri	NA	NA	NA
GCF_002110025.1	Escherichia flexneri	NA	NA	NA
GCF_002110045.1	Escherichia flexneri	NA	NA	NA
GCF_002110065.1	Escherichia flexneri	NA	NA	NA
GCF_002110085.1	Escherichia coli	NA	NA	NA
GCF_002110105.1	Escherichia flexneri	NA	NA	NA
GCF_002110115.1	Escherichia coli	NA	NA	NA
GCF_002110145.1	Escherichia coli_D	NA	NA	NA
GCF_002110165.1	Escherichia coli	NA	NA	NA
GCF_002110175.1	Escherichia flexneri	NA	NA	NA
GCF_002110185.1	Escherichia coli_D	NA	NA	NA
GCF_002110225.1	Escherichia flexneri	NA	NA	NA
GCF_002110245.1	Escherichia sp000208585	NA	NA	NA
GCF_002110265.1	Escherichia flexneri	NA	NA	NA
GCF_002110275.1	Escherichia flexneri	NA	NA	NA
GCF_002110285.1	Escherichia dysenteriae	NA	NA	NA
GCF_002110325.1	Enterococcus faecalis	NA	NA	NA
GCF_002110335.1	Enterococcus faecalis	NA	NA	NA
GCF_002110345.1	Mycobacterium tuberculosis	NA	NA	NA
GCF_002110385.1	Enterococcus faecalis	NA	NA	NA
GCF_002110405.1	Enterococcus faecalis	NA	NA	NA
GCF_002110425.1	Enterococcus faecalis	NA	NA	NA
GCF_002110435.1	Enterococcus faecalis	NA	NA	NA
GCF_002110465.1	Cyanothece_A sp002110465	NA	NA	NA
GCF_002110505.1	Salmonella enterica	NA	NA	NA
GCF_002110515.1	Salmonella enterica	NA	NA	NA
GCF_002110545.1	Escherichia flexneri	NA	NA	NA
GCF_002110555.1	Escherichia coli	NA	NA	NA
GCF_002110605.1	Campylobacter_D jejuni	NA	NA	NA
GCF_002110615.1	Campylobacter_D jejuni	NA	NA	NA
GCF_002110625.1	Campylobacter_D jejuni	NA	NA	NA
GCF_002110635.1	Campylobacter_D jejuni	NA	NA	NA
GCF_002110685.1	Campylobacter_D jejuni	NA	NA	NA
GCF_002110695.1	Campylobacter_D jejuni	NA	NA	NA
GCF_002110705.1	Campylobacter_D jejuni	NA	NA	NA
GCF_002110715.1	Campylobacter_D jejuni	NA	NA	NA
GCF_002110765.1	Campylobacter_D jejuni	NA	NA	NA
GCF_002110775.1	Campylobacter_D jejuni	NA	NA	NA
GCF_002110805.1	Campylobacter_D jejuni	NA	NA	NA
GCF_002110815.1	Campylobacter_D jejuni	NA	NA	NA
GCF_002110825.1	Campylobacter_D jejuni	NA	NA	NA
GCF_002110835.1	Campylobacter_D jejuni	NA	NA	NA
GCF_002110885.1	Campylobacter_D jejuni	NA	NA	NA
GCF_002110905.1	Campylobacter_D jejuni	NA	NA	NA
GCF_002110925.1	Burkholderia mallei	NA	NA	NA
GCF_002110945.1	Burkholderia mallei	NA	NA	NA
GCF_002110965.1	Burkholderia mallei	NA	NA	NA
GCF_002110985.1	Burkholderia mallei	NA	NA	NA
GCF_002111005.1	Burkholderia mallei	NA	NA	NA
GCF_002111025.1	Burkholderia mallei	NA	NA	NA
GCF_002111045.1	Burkholderia mallei	NA	NA	NA
GCF_002111065.1	Burkholderia mallei	NA	NA	NA
GCF_002111085.1	Burkholderia mallei	NA	NA	NA
GCF_002111105.1	Burkholderia mallei	NA	NA	NA
GCF_002111125.1	Burkholderia mallei	NA	NA	NA
GCF_002111145.1	Burkholderia mallei	NA	NA	NA
GCF_002111165.1	Burkholderia mallei	NA	NA	NA
GCF_002111185.1	Burkholderia mallei	NA	NA	NA
GCF_002111205.1	Burkholderia mallei	NA	NA	NA
GCF_002111245.1	Burkholderia mallei	NA	NA	NA
GCF_002111265.1	Burkholderia mallei	NA	NA	NA
GCF_002111285.1	Burkholderia mallei	NA	NA	NA
GCF_002111305.1	Burkholderia mallei	NA	NA	NA
GCF_002111325.1	Burkholderia mallei	NA	NA	NA
GCF_002111345.1	Burkholderia mallei	NA	NA	NA
GCF_002111365.1	Burkholderia mallei	NA	NA	NA
GCF_002111385.1	Burkholderia mallei	NA	NA	NA
GCF_002111405.1	Streptococcus suis	NA	NA	NA
GCF_002111445.1	Klebsiella_A michiganensis	NA	NA	NA
GCF_002111485.1	Escherichia dysenteriae	NA	NA	NA
GCF_002111495.1	Escherichia dysenteriae	NA	NA	NA
GCF_002111525.1	Campylobacter_D jejuni	NA	NA	NA
GCF_002111545.1	Lonsdalea populi	NA	NA	NA
GCF_002111555.1	Lonsdalea populi	NA	NA	NA
GCF_002111585.1	Lonsdalea iberica	NA	NA	NA
GCF_002111595.1	Lonsdalea britannica	NA	NA	NA
GCF_002111625.1	Lonsdalea iberica	NA	NA	NA
GCF_002111635.1	Lonsdalea britannica	NA	NA	NA
GCF_002111665.1	Pseudomonas_E avellanae	NA	NA	NA
GCF_002111675.1	Pseudomonas_E avellanae	NA	NA	NA
GCF_002111685.1	Pseudomonas_E avellanae	NA	NA	NA
GCF_002111695.1	Pseudomonas_E avellanae	NA	NA	NA
GCF_002111745.1	Pseudomonas_E avellanae	NA	NA	NA
GCF_002111755.1	Pseudomonas_E avellanae	NA	NA	NA
GCF_002111785.1	Pseudomonas_E avellanae	NA	NA	NA
GCF_002111795.1	Pseudomonas_E avellanae	NA	NA	NA
GCF_002111805.1	Pseudomonas_E avellanae	NA	NA	NA
GCF_002111835.1	Pseudomonas_E avellanae	NA	NA	NA
GCF_002111865.1	Pseudomonas_E avellanae	NA	NA	NA
GCF_002111875.1	Pseudomonas_E avellanae	NA	NA	NA
GCF_002111885.1	Pseudomonas_E avellanae	NA	NA	NA
GCF_002111925.1	Pseudomonas_E avellanae	NA	NA	NA
GCF_002111945.1	Pseudomonas_E avellanae	NA	NA	NA
GCF_002111955.1	Pseudomonas_E avellanae	NA	NA	NA
GCF_002111985.1	Pseudomonas_E avellanae	NA	NA	NA
GCF_002111995.1	Pseudomonas_E avellanae	NA	NA	NA
GCF_002112005.1	Pseudomonas_E avellanae	NA	NA	NA
GCF_002112045.1	Pseudomonas_E avellanae	NA	NA	NA
GCF_002112065.1	Pseudomonas_E avellanae	NA	NA	NA
GCF_002112085.1	Pseudomonas_E avellanae	NA	NA	NA
GCF_002112095.1	Pseudomonas_E avellanae	NA	NA	NA
GCF_002112125.1	Pseudomonas_E avellanae	NA	NA	NA
GCF_002112135.1	Pseudomonas_E avellanae	NA	NA	NA
GCF_002112165.1	Pseudomonas_E avellanae	NA	NA	NA
GCF_002112185.1	Lactobacillus_H reuteri	NA	NA	NA
GCF_002112195.1	Lactobacillus_H reuteri	NA	NA	NA
GCF_002112225.1	Lactobacillus_H reuteri	NA	NA	NA
GCF_002112245.1	Lactobacillus_H reuteri	NA	NA	NA
GCF_002112255.1	Pseudomonas_E sp002113595	NA	NA	NA
GCF_002112285.1	Pseudomonas_E sp002113595	NA	NA	NA
GCF_002112305.1	Pseudomonas_E sp002112885	NA	NA	NA
GCF_002112315.1	Pseudomonas_E sp002112345	NA	NA	NA
GCF_002112345.1	Pseudomonas_E sp002112345	NA	NA	NA
GCF_002112365.1	Pseudomonas_E sp002112385	NA	NA	NA
GCF_002112385.1	Pseudomonas_E sp002112385	NA	NA	NA
GCF_002112395.1	Pseudomonas_E sp002112385	NA	NA	NA
GCF_002112425.1	Pseudomonas_E sp002112385	NA	NA	NA
GCF_002112445.1	Pseudomonas_E sp002112345	NA	NA	NA
GCF_002112455.1	Pseudomonas_E sp002112385	NA	NA	NA
GCF_002112485.1	Pseudomonas_E sp002112345	NA	NA	NA
GCF_002112505.1	Pseudomonas_E sp002112505	NA	NA	NA
GCF_002112515.1	Pseudomonas_E sp002113595	NA	NA	NA
GCF_002112545.1	Pseudomonas_E sp001269545	NA	NA	NA
GCF_002112565.1	Pseudomonas_E sp002113595	NA	NA	NA
GCF_002112575.1	Pseudomonas_E fluorescens_AR	NA	NA	NA
GCF_002112605.1	Pseudomonas_E sp002112345	NA	NA	NA
GCF_002112625.1	Pseudomonas_E sp002113595	NA	NA	NA
GCF_002112635.1	Pseudomonas_E sp002113595	NA	NA	NA
GCF_002112665.1	Pseudomonas_E sp002112505	NA	NA	NA
GCF_002112685.1	Pseudomonas_E fluorescens_AR	NA	NA	NA
GCF_002112695.1	Pseudomonas_E sp002112505	NA	NA	NA
GCF_002112705.1	Pseudomonas_E sp002113595	NA	NA	NA
GCF_002112745.1	Pseudomonas_E sp002113595	NA	NA	NA
GCF_002112755.1	Pseudomonas_E sp002113165	NA	NA	NA
GCF_002112765.1	Pseudomonas_E sp001269545	NA	NA	NA
GCF_002112805.1	Lactobacillus_H reuteri	NA	NA	NA
GCF_002112825.1	Pseudomonas_E sp002113295	NA	NA	NA
GCF_002112835.1	Pseudomonas_E sp002112885	NA	NA	NA
GCF_002112855.1	Pseudomonas_E sp001655595	NA	NA	NA
GCF_002112885.1	Pseudomonas_E sp002112885	NA	NA	NA
GCF_002112905.1	Pseudomonas_E sp002112885	NA	NA	NA
GCF_002112915.1	Pseudomonas_E sp001655595	NA	NA	NA
GCF_002112925.1	Pseudomonas_E sp001655595	NA	NA	NA
GCF_002112965.1	Pseudomonas_E sp002112885	NA	NA	NA
GCF_002112985.1	Pseudomonas_E sp001655595	NA	NA	NA
GCF_002112995.1	Pseudomonas_E sp001655595	NA	NA	NA
GCF_002113025.1	Pseudomonas_E sp002113025	NA	NA	NA
GCF_002113045.1	Pseudomonas_E sp002113045	NA	NA	NA
GCF_002113055.1	Pseudomonas_E sp001655595	NA	NA	NA
GCF_002113085.1	Pseudomonas_E monteilii_B	NA	NA	NA
GCF_002113105.1	Pseudomonas_E monteilii_B	NA	NA	NA
GCF_002113125.1	Pseudomonas_E sp002113125	NA	NA	NA
GCF_002113135.1	Pseudomonas_E sp001655595	NA	NA	NA
GCF_002113165.1	Pseudomonas_E sp002113165	NA	NA	NA
GCF_002113185.1	Pseudomonas_E sp002113165	NA	NA	NA
GCF_002113205.1	Pseudomonas_E sp001655595	NA	NA	NA
GCF_002113215.1	Pseudomonas_E sp002113045	NA	NA	NA
GCF_002113245.1	Pseudomonas_E sp002113295	NA	NA	NA
GCF_002113255.1	Pseudomonas_E monteilii_B	NA	NA	NA
GCF_002113285.1	Pseudomonas_E sp002113595	NA	NA	NA
GCF_002113295.1	Pseudomonas_E sp002113295	NA	NA	NA
GCF_002113325.1	Pseudomonas_E sp002112505	NA	NA	NA
GCF_002113335.1	Pseudomonas_E sp002113595	NA	NA	NA
GCF_002113365.1	Pseudomonas_E sp002112385	NA	NA	NA
GCF_002113375.1	Pseudomonas_E sp002113375	NA	NA	NA
GCF_002113405.1	Pseudomonas_E sp002112385	NA	NA	NA
GCF_002113425.1	Pseudomonas_E sp002112345	NA	NA	NA
GCF_002113445.1	Pseudomonas_E sp002113595	NA	NA	NA
GCF_002113465.1	Pseudomonas_E fluorescens_AR	NA	NA	NA
GCF_002113485.1	Pseudomonas_E sp002113595	NA	NA	NA
GCF_002113495.1	Pseudomonas_E sp002113595	NA	NA	NA
GCF_002113525.1	Pseudomonas_E sp002112505	NA	NA	NA
GCF_002113545.1	Pseudomonas_E sp002112505	NA	NA	NA
GCF_002113565.1	Pseudomonas_E sp002113295	NA	NA	NA
GCF_002113575.1	Pseudomonas_E monteilii_B	NA	NA	NA
GCF_002113595.1	Pseudomonas_E sp002113595	NA	NA	NA
GCF_002113625.1	Pseudomonas_E sp001655595	NA	NA	NA
GCF_002113645.1	Pseudomonas_E sp002113595	NA	NA	NA
GCF_002113655.1	Pseudomonas_E sp001655595	NA	NA	NA
GCF_002113685.1	Pseudomonas_E sp002113595	NA	NA	NA
GCF_002113705.1	Pseudomonas_E sp001655595	NA	NA	NA
GCF_002113725.1	Pseudomonas_E monteilii_B	NA	NA	NA
GCF_002113735.1	Pseudomonas_E sp001655595	NA	NA	NA
GCF_002113765.1	Pseudomonas_E sp002113125	NA	NA	NA
GCF_002113785.1	Pseudomonas_E sp002113295	NA	NA	NA
GCF_002113805.1	Bacillus velezensis	NA	NA	NA
GCF_002113825.1	Prosthecochloris sp002113825	NA	NA	NA
GCF_002113845.2	Legionella longbeachae	NA	NA	NA
GCF_002113865.1	Klebsiella pneumoniae	Clinical samples	2010	Western Europe
GCF_002113905.1	Pseudomonas_E avellanae	NA	NA	NA
GCF_002113925.1	Pseudomonas_E avellanae	NA	NA	NA
GCF_002113945.1	Burkholderia mallei	NA	NA	NA
GCF_002114055.1	Streptococcus pyogenes	NA	NA	NA
GCF_002114065.1	Streptomyces murinus	NA	NA	NA
GCF_002114075.1	Aeromonas hydrophila	NA	NA	NA
GCF_002114135.1	Microbacterium sp001595495	NA	NA	NA
GCF_002114145.1	Bifidobacterium bifidum	NA	NA	NA
GCF_002114155.1	Raphidiopsis brookii	NA	NA	NA
GCF_002114195.1	Vibrio alginolyticus	NA	NA	NA
GCF_002114205.1	Vibrio cholerae	NA	NA	NA
GCF_002114225.1	Klebsiella pneumoniae	NA	NA	NA
GCF_002114275.1	Staphylococcus haemolyticus	NA	NA	NA
GCF_002114305.1	Citrobacter werkmanii	NA	NA	NA
GCF_002114335.1	Staphylococcus agnetis	NA	NA	NA
GCF_002114355.1	Escherichia flexneri	NA	NA	NA
GCF_002114365.1	Staphylococcus agnetis	NA	NA	NA
GCF_002114505.1	Cronobacter sakazakii	NA	NA	NA
GCF_002114515.1	Cronobacter sakazakii	NA	NA	NA
GCF_002114545.1	Campylobacter_A concisus_B	Clinical samples	1999	Southern Africa
GCF_002114555.1	Cronobacter sakazakii	NA	NA	NA
GCF_002114585.1	Vibrio parahaemolyticus	NA	NA	NA
GCF_002114595.1	Vibrio parahaemolyticus	NA	NA	NA
GCF_002114605.1	Vibrio parahaemolyticus	NA	NA	NA
GCF_002114645.1	Listeria monocytogenes	NA	NA	NA
GCF_002114665.1	Listeria monocytogenes	NA	NA	NA
GCF_002114675.1	Listeria monocytogenes	NA	NA	NA
GCF_002114705.1	Listeria monocytogenes	NA	NA	NA
GCF_002114725.1	Listeria monocytogenes	NA	NA	NA
GCF_002114735.1	Listeria monocytogenes	NA	NA	NA
GCF_002114765.1	Listeria monocytogenes	NA	NA	NA
GCF_002114785.1	Listeria monocytogenes	NA	NA	NA
GCF_002114795.1	Listeria monocytogenes	NA	NA	NA
GCF_002114825.1	Listeria monocytogenes	NA	NA	NA
GCF_002114845.1	Listeria monocytogenes	NA	NA	NA
GCF_002114855.1	Listeria monocytogenes_B	NA	NA	NA
GCF_002114885.1	Listeria monocytogenes_B	NA	NA	NA
GCF_002114905.1	Listeria monocytogenes_B	NA	NA	NA
GCF_002114915.1	Listeria monocytogenes_B	NA	NA	NA
GCF_002114945.1	Listeria monocytogenes_B	NA	NA	NA
GCF_002114965.1	Listeria monocytogenes_B	NA	NA	NA
GCF_002114975.1	Listeria monocytogenes_B	NA	NA	NA
GCF_002115005.1	Listeria monocytogenes_B	NA	NA	NA
GCF_002115025.1	Listeria monocytogenes_B	NA	NA	NA
GCF_002115035.1	Listeria monocytogenes_B	NA	NA	NA
GCF_002115065.1	Listeria monocytogenes_B	NA	NA	NA
GCF_002115085.1	Corynebacterium diphtheriae	NA	NA	NA
GCF_002115095.1	Corynebacterium diphtheriae	NA	NA	NA
GCF_002115125.1	Corynebacterium diphtheriae	NA	NA	NA
GCF_002115145.1	Corynebacterium diphtheriae	NA	NA	NA
GCF_002115155.1	Corynebacterium diphtheriae	NA	NA	NA
GCF_002115185.1	Corynebacterium diphtheriae	NA	NA	NA
GCF_002115205.1	Listeria monocytogenes	NA	NA	NA
GCF_002115215.1	Corynebacterium diphtheriae	NA	NA	NA
GCF_002115225.1	Corynebacterium diphtheriae	NA	NA	NA
GCF_002115265.1	Corynebacterium diphtheriae	NA	NA	NA
GCF_002115285.1	Corynebacterium diphtheriae	NA	NA	NA
GCF_002115305.1	Corynebacterium diphtheriae	NA	NA	NA
GCF_002115325.1	Corynebacterium diphtheriae	NA	NA	NA
GCF_002115335.1	Corynebacterium diphtheriae	NA	NA	NA
GCF_002115385.1	Burkholderia mallei	NA	NA	NA
GCF_002115435.1	Streptococcus pyogenes	NA	NA	NA
GCF_002115465.1	Streptococcus pyogenes	NA	NA	NA
GCF_002115485.1	Streptococcus pyogenes	NA	NA	NA
GCF_002115505.1	Streptococcus pyogenes	NA	NA	NA
GCF_002115515.1	Aeromonas hydrophila	NA	NA	NA
GCF_002115545.1	Pseudomonas_E ficuserectae	NA	NA	NA
GCF_002115565.1	Escherichia flexneri	NA	NA	NA
GCF_002115575.1	Weissella cibaria	NA	NA	NA
GCF_002115605.1	Klebsiella pneumoniae	NA	NA	NA
GCF_002115625.1	Klebsiella pneumoniae	NA	NA	NA
GCF_002115645.1	Klebsiella pneumoniae	NA	NA	NA
GCF_002115655.1	Lactobacillus_C paracasei	NA	NA	NA
GCF_002115685.1	Leuconostoc citreum	NA	NA	NA
GCF_002115705.1	Lactococcus lactis	NA	NA	NA
GCF_002115725.1	Marivita cryptomonadis	NA	NA	NA
GCF_002115745.1	Thalassospira alkalitolerans	NA	NA	NA
GCF_002115755.1	Thalassospira mesophila	NA	NA	NA
GCF_002115785.1	Thalassospira sp002115785	NA	NA	NA
GCF_002115805.1	Marivita geojedonensis	NA	NA	NA
GCF_002115825.1	Thalassospira sp002115825	NA	NA	NA
GCF_002116465.1	Escherichia flexneri	NA	NA	NA
GCF_002116475.1	Escherichia flexneri	NA	NA	NA
GCF_002116485.1	Escherichia coli_D	NA	NA	NA
GCF_002116495.1	Escherichia coli_D	NA	NA	NA
GCF_002116545.1	Escherichia coli_D	NA	NA	NA
GCF_002116555.1	Escherichia flexneri	NA	NA	NA
GCF_002116565.1	Escherichia coli_D	NA	NA	NA
GCF_002116575.1	Acinetobacter baumannii	NA	NA	NA
GCF_002116635.1	Mycobacterium szulgai	NA	NA	NA
GCF_002116675.1	Listeria monocytogenes	Farms and cattle	2011	China+
GCF_002116735.1	Marinobacter salarius	NA	NA	NA
GCF_002116755.1	Mycobacterium tuberculosis	NA	NA	NA
GCF_002116775.1	Mycobacterium tuberculosis	NA	NA	NA
GCF_002116795.1	Mycobacterium tuberculosis	NA	NA	NA
GCF_002116815.1	Mycobacterium tuberculosis	NA	NA	NA
GCF_002116835.1	Mycobacterium tuberculosis	NA	NA	NA
GCF_002116855.1	Mycobacterium tuberculosis	NA	NA	NA
GCF_002116885.1	Klebsiella pneumoniae	Clinical samples	2015	USA
GCF_002116905.1	Rhizobacter gummiphilus	Soil	2011	Japan
GCF_002116925.1	Acinetobacter baumannii	Clinical samples	2015	USA
GCF_002116945.1	Pseudomonas aeruginosa	NA	NA	NA
GCF_002116955.1	Lactobacillus_F plantarum	NA	NA	NA
GCF_002116985.1	Pseudomonas aeruginosa	NA	NA	NA
GCF_002117005.1	ST-PulAB-D4 sp002117005	NA	NA	NA
GCF_002117025.1	Pseudomonas aeruginosa	Farms and cattle	2004	Rest South America
GCF_002117045.1	Pseudomonas aeruginosa	Sludge and waste	2004	Rest South America
GCF_002117085.1	Nonlabens tegetincola	NA	NA	NA
GCF_002117105.1	Oceanicoccus sagamiensis	NA	NA	NA
GCF_002117125.1	Nonlabens spongiae	NA	NA	NA
GCF_002117145.1	Nucleicultrix amoebiphila	Sludge and waste	2011	Western Europe
GCF_002117165.1	Bacillus velezensis	NA	NA	NA
GCF_002117185.1	Leuconostoc mesenteroides	NA	NA	NA
GCF_002117205.1	Vibrio vulnificus	NA	NA	NA
GCF_002117225.1	Lactobacillus_G brevis	NA	NA	NA
GCF_002117245.1	Lactobacillus_F plantarum	NA	NA	NA
GCF_002117265.1	Lactobacillus_F plantarum	NA	NA	NA
GCF_002117285.1	Lactobacillus_F plantarum	NA	NA	NA
GCF_002117305.1	Lactobacillus_F plantarum	NA	NA	NA
GCF_002117325.1	Lactobacillus_G brevis	NA	NA	NA
GCF_002117345.1	Lactobacillus_G brevis	NA	NA	NA
GCF_002117375.1	Lactobacillus_G brevis	NA	NA	NA
GCF_002117405.1	Methylocystis bryophila	NA	NA	NA
GCF_002117425.1	Propionibacterium freudenreichii	NA	NA	NA
GCF_002117445.1	Ketogulonicigenium robustum	NA	NA	NA
GCF_002117465.1	Bacillus_A cereus_T	NA	NA	NA
GCF_002117485.1	Rhizobium sp002117485	NA	NA	NA
GCF_002117505.1	Brachyspira hyodysenteriae	NA	NA	NA
GCF_002117515.1	Brachyspira hyodysenteriae	NA	NA	NA
GCF_002117565.1	Anoxybacillus ayderensis	NA	NA	NA
GCF_002117725.1	Rhizobium esperanzae	NA	NA	NA
GCF_002117875.1	Xylella fastidiosa	NA	NA	NA
GCF_002117915.1	Sphingomonas sp002117915	NA	NA	NA
GCF_002117935.1	Nocardioides sp002117935	NA	NA	NA
GCF_002117955.1	Nocardioides sp002117935	NA	NA	NA
GCF_002117975.1	Geobacter_A pelophilus	NA	NA	NA
GCF_002118015.1	Campylobacter_D coli	NA	NA	NA
GCF_002118055.1	Serratia marcescens_I	NA	NA	NA
GCF_002118095.1	Escherichia flexneri	NA	NA	NA
GCF_002118115.1	Campylobacter_D jejuni	NA	NA	NA
GCF_002118175.1	Bacillus_A mycoides	NA	NA	NA
GCF_002118185.1	Bacillus_A mycoides	NA	NA	NA
GCF_002118195.1	Bacillus_A mycoides	NA	NA	NA
GCF_002118205.1	Bacillus_A mycoides	NA	NA	NA
GCF_002118255.1	Bacillus_A cereus_P	NA	NA	NA
GCF_002118275.1	Kiloniella majae	NA	NA	NA
GCF_002118285.1	Kiloniella majae	NA	NA	NA
GCF_002118315.1	Kiloniella majae	NA	NA	NA
GCF_002119055.1	Enterococcus_B faecium	NA	NA	NA
GCF_002119065.1	Enterococcus_B faecium	NA	NA	NA
GCF_002119075.1	Klebsiella pneumoniae	NA	NA	NA
GCF_002119085.1	Klebsiella pneumoniae	NA	NA	NA
GCF_002119135.1	Salmonella enterica	NA	NA	NA
GCF_002119195.1	Streptomyces platensis	NA	NA	NA
GCF_002119215.1	Pseudonocardia autotrophica	NA	NA	NA
GCF_002119225.1	Streptomyces fradiae	NA	NA	NA
GCF_002119265.1	Acinetobacter baumannii	NA	NA	NA
GCF_002119275.1	Acinetobacter baumannii	NA	NA	NA
GCF_002119285.1	Acinetobacter baumannii	NA	NA	NA
GCF_002119295.1	Acinetobacter baumannii	NA	NA	NA
GCF_002119345.1	Halomonas sp002119345	NA	NA	NA
GCF_002119355.1	Acinetobacter baumannii	NA	NA	NA
GCF_002119365.1	Salmonella bongori	NA	NA	NA
GCF_002119405.1	Mangrovicoccus sp002119405	NA	NA	NA
GCF_002119425.1	Desulfurella amilsii	NA	NA	NA
GCF_002119445.1	Bacillus_A thuringiensis	NA	NA	NA
GCF_002119485.1	Salmonella enterica	NA	NA	NA
GCF_002119505.2	Vibrio alginolyticus	NA	NA	NA
GCF_002119525.1	Vibrio alginolyticus_B	NA	NA	NA
GCF_002119545.1	Vibrio alginolyticus	NA	NA	NA
GCF_002119565.1	Vibrio alginolyticus	NA	NA	NA
GCF_002119585.1	Vibrio alginolyticus	NA	NA	NA
GCF_002119605.1	UBA4871 sp002119605	NA	NA	NA
GCF_002119625.1	Geobacillus thermodenitrificans	NA	NA	NA
GCF_002119645.1	Lactobacillus_H fermentum	NA	NA	NA
GCF_002119665.1	Bordetella_B sp002119665	NA	NA	NA
GCF_002119685.1	Bordetella_C sp002119685	NA	NA	NA
GCF_002119705.1	Bordetella pertussis	NA	NA	NA
GCF_002119725.1	Bordetella_C sp002119725	NA	NA	NA
GCF_002119745.1	Bordetella_C sp002119725	NA	NA	NA
GCF_002119765.1	Pseudorhodoplanes sinuspersici	NA	NA	NA
GCF_002119785.1	Acinetobacter fasciculus	NA	NA	NA
GCF_002119805.1	Macrococcus canis	NA	NA	NA
GCF_002119825.1	Macrococcus caseolyticus	NA	NA	NA
GCF_002119845.1	Rhizobium etli	NA	NA	NA
GCF_002119865.1	Klebsiella variicola	NA	NA	NA
GCF_002119875.1	Klebsiella_A michiganensis	NA	NA	NA
GCF_002119885.1	Klebsiella pneumoniae	NA	NA	NA
GCF_002119895.1	Klebsiella pneumoniae	NA	NA	NA
GCF_002119945.1	Klebsiella quasipneumoniae	NA	NA	NA
GCF_002119955.1	Klebsiella pneumoniae	NA	NA	NA
GCF_002119985.1	Alcaligenes faecalis	NA	NA	NA
GCF_002119995.1	Alcaligenes faecalis	NA	NA	NA
GCF_002120025.1	Alcaligenes faecalis	NA	NA	NA
GCF_002120045.1	Alcaligenes faecalis	NA	NA	NA
GCF_002120065.1	Klebsiella pneumoniae	NA	NA	NA
GCF_002120075.1	Alcaligenes faecalis	NA	NA	NA
GCF_002120105.1	Klebsiella pneumoniae	NA	NA	NA
GCF_002120125.1	Lactobacillus_C paracasei	NA	NA	NA
GCF_002120145.1	Campylobacter_D jejuni	NA	NA	NA
GCF_002120155.1	Campylobacter_D jejuni	NA	NA	NA
GCF_002120165.1	Campylobacter_D jejuni	NA	NA	NA
GCF_002120205.1	Escherichia coli	Human samples	2010	USA
GCF_002120225.1	Tenacibaculum holothuriorum	Agrosystems	2013	China+
GCF_002120265.1	Gramella flava	NA	NA	NA
GCF_002120285.1	Campylobacter_D jejuni	NA	NA	NA
GCF_002120665.1	Staphylococcus aureus	NA	NA	NA
GCF_002120685.1	Staphylococcus aureus	NA	NA	NA
GCF_002120705.1	Staphylococcus aureus	NA	NA	NA
GCF_002120715.1	Staphylococcus aureus	NA	NA	NA
GCF_002120745.1	Staphylococcus aureus	NA	NA	NA
GCF_002120755.1	Staphylococcus aureus	NA	NA	NA
GCF_002120785.1	Staphylococcus aureus	NA	NA	NA
GCF_002120795.1	Staphylococcus aureus	NA	NA	NA
GCF_002120815.1	Staphylococcus aureus	NA	NA	NA
GCF_002120835.1	Staphylococcus aureus	NA	NA	NA
GCF_002120865.1	Staphylococcus aureus	NA	NA	NA
GCF_002120875.1	Staphylococcus aureus	NA	NA	NA
GCF_002120885.1	Staphylococcus aureus	NA	NA	NA
GCF_002120905.1	Staphylococcus aureus	NA	NA	NA
GCF_002120945.1	Staphylococcus aureus	NA	NA	NA
GCF_002120965.1	Staphylococcus aureus	NA	NA	NA
GCF_002120975.1	Staphylococcus aureus	NA	NA	NA
GCF_002120995.1	Staphylococcus aureus	NA	NA	NA
GCF_002121025.1	Staphylococcus aureus	NA	NA	NA
GCF_002121045.1	Staphylococcus aureus	NA	NA	NA
GCF_002121065.1	Staphylococcus aureus	NA	NA	NA
GCF_002121075.1	Staphylococcus aureus	NA	NA	NA
GCF_002121105.1	Staphylococcus aureus	NA	NA	NA
GCF_002121125.1	Staphylococcus aureus	NA	NA	NA
GCF_002121145.1	Staphylococcus aureus	NA	NA	NA
GCF_002121155.1	Staphylococcus aureus	NA	NA	NA
GCF_002121165.1	Staphylococcus aureus	NA	NA	NA
GCF_002121205.1	Staphylococcus aureus	NA	NA	NA
GCF_002121225.1	Staphylococcus aureus	NA	NA	NA
GCF_002121235.1	Staphylococcus aureus	NA	NA	NA
GCF_002121245.1	Staphylococcus aureus	NA	NA	NA
GCF_002121285.1	Staphylococcus aureus	NA	NA	NA
GCF_002121305.1	Staphylococcus aureus	NA	NA	NA
GCF_002121315.1	Staphylococcus aureus	NA	NA	NA
GCF_002121325.1	Staphylococcus aureus	NA	NA	NA
GCF_002121365.1	Staphylococcus aureus	NA	NA	NA
GCF_002121385.1	Staphylococcus aureus	NA	NA	NA
GCF_002121395.1	Staphylococcus aureus	NA	NA	NA
GCF_002121405.1	Staphylococcus aureus	NA	NA	NA
GCF_002121445.1	Staphylococcus aureus	NA	NA	NA
GCF_002121475.1	Staphylococcus aureus	NA	NA	NA
GCF_002121485.1	Staphylococcus aureus	NA	NA	NA
GCF_002121505.1	Staphylococcus aureus	NA	NA	NA
GCF_002121535.1	Staphylococcus aureus	NA	NA	NA
GCF_002121555.1	Staphylococcus aureus	NA	NA	NA
GCF_002121565.1	Staphylococcus aureus	NA	NA	NA
GCF_002121575.1	Staphylococcus aureus	NA	NA	NA
GCF_002121615.1	Staphylococcus aureus	NA	NA	NA
GCF_002121625.1	Staphylococcus aureus	NA	NA	NA
GCF_002121635.1	Staphylococcus aureus	NA	NA	NA
GCF_002121675.1	Staphylococcus aureus	NA	NA	NA
GCF_002121695.1	Staphylococcus aureus	NA	NA	NA
GCF_002121705.1	Staphylococcus aureus	NA	NA	NA
GCF_002121715.1	Staphylococcus aureus	NA	NA	NA
GCF_002121755.1	Staphylococcus aureus	NA	NA	NA
GCF_002121775.1	Staphylococcus aureus	NA	NA	NA
GCF_002121785.1	Staphylococcus aureus	NA	NA	NA
GCF_002121795.1	Staphylococcus aureus	NA	NA	NA
GCF_002121835.1	Staphylococcus aureus	NA	NA	NA
GCF_002121845.1	Staphylococcus aureus	NA	NA	NA
GCF_002121875.1	Staphylococcus aureus	NA	NA	NA
GCF_002121895.1	Staphylococcus aureus	NA	NA	NA
GCF_002121915.1	Staphylococcus aureus	NA	NA	NA
GCF_002121925.1	Staphylococcus aureus	NA	NA	NA
GCF_002121955.1	Staphylococcus aureus	NA	NA	NA
GCF_002121975.1	Staphylococcus aureus	NA	NA	NA
GCF_002121995.1	Staphylococcus aureus	NA	NA	NA
GCF_002122005.1	Staphylococcus aureus	NA	NA	NA
GCF_002122035.1	Staphylococcus aureus	NA	NA	NA
GCF_002122055.1	Staphylococcus aureus	NA	NA	NA
GCF_002122065.1	Staphylococcus aureus	NA	NA	NA
GCF_002122075.1	Staphylococcus aureus	NA	NA	NA
GCF_002122115.1	Staphylococcus aureus	NA	NA	NA
GCF_002122135.1	Staphylococcus aureus	NA	NA	NA
GCF_002122145.1	Staphylococcus aureus	NA	NA	NA
GCF_002122155.1	Staphylococcus aureus	NA	NA	NA
GCF_002122195.1	Staphylococcus aureus	NA	NA	NA
GCF_002122205.1	Staphylococcus aureus	NA	NA	NA
GCF_002122215.1	Staphylococcus aureus	NA	NA	NA
GCF_002122255.1	Staphylococcus aureus	NA	NA	NA
GCF_002122275.1	Staphylococcus aureus	NA	NA	NA
GCF_002122285.1	Staphylococcus aureus	NA	NA	NA
GCF_002122295.1	Staphylococcus aureus	NA	NA	NA
GCF_002122335.1	Staphylococcus aureus	NA	NA	NA
GCF_002122355.1	Staphylococcus aureus	NA	NA	NA
GCF_002122375.1	Staphylococcus aureus	NA	NA	NA
GCF_002122395.1	Staphylococcus aureus	NA	NA	NA
GCF_002122405.1	Staphylococcus aureus	NA	NA	NA
GCF_002122415.1	Staphylococcus aureus	NA	NA	NA
GCF_002122455.1	Staphylococcus aureus	NA	NA	NA
GCF_002122475.1	Staphylococcus aureus	NA	NA	NA
GCF_002122485.1	Staphylococcus aureus	NA	NA	NA
GCF_002122495.1	Staphylococcus aureus	NA	NA	NA
GCF_002122535.1	Staphylococcus aureus	NA	NA	NA
GCF_002122545.1	Staphylococcus aureus	NA	NA	NA
GCF_002122565.1	Staphylococcus aureus	NA	NA	NA
GCF_002122595.1	Staphylococcus aureus	NA	NA	NA
GCF_002122605.1	Staphylococcus aureus	NA	NA	NA
GCF_002122635.1	Staphylococcus aureus	NA	NA	NA
GCF_002122645.1	Staphylococcus aureus	NA	NA	NA
GCF_002122675.1	Staphylococcus aureus	NA	NA	NA
GCF_002122685.1	Staphylococcus aureus	NA	NA	NA
GCF_002122715.1	Staphylococcus aureus	NA	NA	NA
GCF_002122735.1	Staphylococcus aureus	NA	NA	NA
GCF_002122745.1	Staphylococcus aureus	NA	NA	NA
GCF_002122765.1	Staphylococcus aureus	NA	NA	NA
GCF_002122795.1	Staphylococcus aureus	NA	NA	NA
GCF_002122805.1	Staphylococcus aureus	NA	NA	NA
GCF_002122825.1	Staphylococcus aureus	NA	NA	NA
GCF_002122855.1	Staphylococcus aureus	NA	NA	NA
GCF_002122875.1	Staphylococcus aureus	NA	NA	NA
GCF_002122885.1	Staphylococcus aureus	NA	NA	NA
GCF_002122915.1	Staphylococcus aureus	NA	NA	NA
GCF_002122935.1	Staphylococcus aureus	NA	NA	NA
GCF_002122955.1	Staphylococcus aureus	NA	NA	NA
GCF_002122975.1	Staphylococcus aureus	NA	NA	NA
GCF_002122995.1	Staphylococcus aureus	NA	NA	NA
GCF_002123015.1	Staphylococcus aureus	NA	NA	NA
GCF_002123035.1	Staphylococcus aureus	NA	NA	NA
GCF_002123055.1	Staphylococcus aureus	NA	NA	NA
GCF_002123075.1	Staphylococcus aureus	NA	NA	NA
GCF_002123095.1	Staphylococcus aureus	NA	NA	NA
GCF_002123105.1	Staphylococcus aureus	NA	NA	NA
GCF_002123135.1	Staphylococcus aureus	NA	NA	NA
GCF_002123145.1	Staphylococcus aureus	NA	NA	NA
GCF_002123175.1	Staphylococcus aureus	NA	NA	NA
GCF_002123195.1	Staphylococcus aureus	NA	NA	NA
GCF_002123215.1	Staphylococcus aureus	NA	NA	NA
GCF_002123235.1	Staphylococcus aureus	NA	NA	NA
GCF_002123255.1	Staphylococcus aureus	NA	NA	NA
GCF_002123275.1	Staphylococcus aureus	NA	NA	NA
GCF_002123295.1	Staphylococcus aureus	NA	NA	NA
GCF_002123305.1	Staphylococcus aureus	NA	NA	NA
GCF_002123315.1	Staphylococcus aureus	NA	NA	NA
GCF_002123355.1	Staphylococcus aureus	NA	NA	NA
GCF_002123375.1	Staphylococcus aureus	NA	NA	NA
GCF_002123385.1	Staphylococcus aureus	NA	NA	NA
GCF_002123395.1	Staphylococcus aureus	NA	NA	NA
GCF_002123435.1	Staphylococcus aureus	NA	NA	NA
GCF_002123455.1	Staphylococcus aureus	NA	NA	NA
GCF_002123465.1	Staphylococcus aureus	NA	NA	NA
GCF_002123475.1	Staphylococcus aureus	NA	NA	NA
GCF_002123505.1	Staphylococcus aureus	NA	NA	NA
GCF_002123535.1	Staphylococcus aureus	NA	NA	NA
GCF_002123545.1	Staphylococcus aureus	NA	NA	NA
GCF_002123565.1	Staphylococcus aureus	NA	NA	NA
GCF_002123575.1	Staphylococcus aureus	NA	NA	NA
GCF_002123615.1	Staphylococcus aureus	NA	NA	NA
GCF_002123635.1	Staphylococcus aureus	NA	NA	NA
GCF_002123655.1	Staphylococcus aureus	NA	NA	NA
GCF_002123665.1	Staphylococcus aureus	NA	NA	NA
GCF_002123695.1	Staphylococcus aureus	NA	NA	NA
GCF_002123715.1	Staphylococcus aureus	NA	NA	NA
GCF_002123735.1	Staphylococcus aureus	NA	NA	NA
GCF_002123745.1	Staphylococcus aureus	NA	NA	NA
GCF_002123775.1	Staphylococcus aureus	NA	NA	NA
GCF_002123785.1	Staphylococcus aureus	NA	NA	NA
GCF_002123795.1	Staphylococcus aureus	NA	NA	NA
GCF_002123805.1	Staphylococcus aureus	NA	NA	NA
GCF_002123855.1	Staphylococcus aureus	NA	NA	NA
GCF_002123865.1	Staphylococcus aureus	NA	NA	NA
GCF_002123875.1	Staphylococcus aureus	NA	NA	NA
GCF_002123885.1	Staphylococcus aureus	NA	NA	NA
GCF_002123935.1	Staphylococcus aureus	NA	NA	NA
GCF_002123955.1	Staphylococcus aureus	NA	NA	NA
GCF_002123965.1	Staphylococcus aureus	NA	NA	NA
GCF_002123985.1	Staphylococcus aureus	NA	NA	NA
GCF_002124015.1	Staphylococcus aureus	NA	NA	NA
GCF_002124025.1	Staphylococcus aureus	NA	NA	NA
GCF_002124055.1	Staphylococcus aureus	NA	NA	NA
GCF_002124065.1	Staphylococcus aureus	NA	NA	NA
GCF_002124095.1	Staphylococcus aureus	NA	NA	NA
GCF_002124105.1	Staphylococcus aureus	NA	NA	NA
GCF_002124135.1	Staphylococcus aureus	NA	NA	NA
GCF_002124145.1	Staphylococcus aureus	NA	NA	NA
GCF_002124155.1	Staphylococcus aureus	NA	NA	NA
GCF_002124195.1	Staphylococcus aureus	NA	NA	NA
GCF_002124215.1	Staphylococcus aureus	NA	NA	NA
GCF_002124225.1	Staphylococcus aureus	NA	NA	NA
GCF_002124245.1	Staphylococcus aureus	NA	NA	NA
GCF_002124265.1	Staphylococcus aureus	NA	NA	NA
GCF_002124295.1	Staphylococcus aureus	NA	NA	NA
GCF_002124315.1	Staphylococcus aureus	NA	NA	NA
GCF_002124325.1	Staphylococcus aureus	NA	NA	NA
GCF_002124355.1	Staphylococcus aureus	NA	NA	NA
GCF_002124365.1	Staphylococcus aureus	NA	NA	NA
GCF_002124395.1	Staphylococcus aureus	NA	NA	NA
GCF_002124405.1	Staphylococcus aureus	NA	NA	NA
GCF_002124435.1	Staphylococcus aureus	NA	NA	NA
GCF_002124455.1	Staphylococcus aureus	NA	NA	NA
GCF_002124475.1	Staphylococcus aureus	NA	NA	NA
GCF_002124485.1	Staphylococcus aureus	NA	NA	NA
GCF_002124515.1	Staphylococcus aureus	NA	NA	NA
GCF_002124535.1	Staphylococcus aureus	NA	NA	NA
GCF_002124555.1	Staphylococcus aureus	NA	NA	NA
GCF_002124565.1	Staphylococcus aureus	NA	NA	NA
GCF_002124595.1	Staphylococcus aureus	NA	NA	NA
GCF_002124615.1	Staphylococcus aureus	NA	NA	NA
GCF_002124625.1	Staphylococcus aureus	NA	NA	NA
GCF_002124655.1	Staphylococcus aureus	NA	NA	NA
GCF_002124675.1	Staphylococcus aureus	NA	NA	NA
GCF_002124685.1	Staphylococcus aureus	NA	NA	NA
GCF_002124695.1	Staphylococcus aureus	NA	NA	NA
GCF_002124735.1	Staphylococcus aureus	NA	NA	NA
GCF_002124755.1	Staphylococcus aureus	NA	NA	NA
GCF_002124765.1	Staphylococcus aureus	NA	NA	NA
GCF_002124775.1	Staphylococcus aureus	NA	NA	NA
GCF_002124815.1	Staphylococcus aureus	NA	NA	NA
GCF_002124835.1	Staphylococcus aureus	NA	NA	NA
GCF_002124855.1	Staphylococcus aureus	NA	NA	NA
GCF_002124865.1	Staphylococcus aureus	NA	NA	NA
GCF_002124895.1	Staphylococcus aureus	NA	NA	NA
GCF_002124905.1	Staphylococcus aureus	NA	NA	NA
GCF_002124935.1	Staphylococcus aureus	NA	NA	NA
GCF_002124945.1	Staphylococcus aureus	NA	NA	NA
GCF_002124975.1	Staphylococcus aureus	NA	NA	NA
GCF_002124985.1	Staphylococcus aureus	NA	NA	NA
GCF_002125015.1	Staphylococcus aureus	NA	NA	NA
GCF_002125025.1	Staphylococcus aureus	NA	NA	NA
GCF_002125045.1	Staphylococcus aureus	NA	NA	NA
GCF_002125075.1	Staphylococcus aureus	NA	NA	NA
GCF_002125095.1	Staphylococcus aureus	NA	NA	NA
GCF_002125105.1	Staphylococcus aureus	NA	NA	NA
GCF_002125115.1	Staphylococcus aureus	NA	NA	NA
GCF_002125155.1	Staphylococcus aureus	NA	NA	NA
GCF_002125175.1	Staphylococcus aureus	NA	NA	NA
GCF_002125185.1	Staphylococcus aureus	NA	NA	NA
GCF_002125215.1	Staphylococcus aureus	NA	NA	NA
GCF_002125235.1	Staphylococcus aureus	NA	NA	NA
GCF_002125255.1	Staphylococcus aureus	NA	NA	NA
GCF_002125275.1	Staphylococcus aureus	NA	NA	NA
GCF_002125285.1	Staphylococcus aureus	NA	NA	NA
GCF_002125315.1	Staphylococcus aureus	NA	NA	NA
GCF_002125325.1	Staphylococcus aureus	NA	NA	NA
GCF_002125355.1	Staphylococcus aureus	NA	NA	NA
GCF_002125365.1	Staphylococcus aureus	NA	NA	NA
GCF_002125395.1	Staphylococcus aureus	NA	NA	NA
GCF_002125405.1	Staphylococcus aureus	NA	NA	NA
GCF_002125435.1	Staphylococcus aureus	NA	NA	NA
GCF_002125445.1	Staphylococcus aureus	NA	NA	NA
GCF_002125465.1	Staphylococcus aureus	NA	NA	NA
GCF_002125485.1	Staphylococcus aureus	NA	NA	NA
GCF_002125515.1	Staphylococcus aureus	NA	NA	NA
GCF_002125525.1	Staphylococcus aureus	NA	NA	NA
GCF_002125555.1	Staphylococcus aureus	NA	NA	NA
GCF_002125565.1	Staphylococcus aureus	NA	NA	NA
GCF_002125595.1	Staphylococcus aureus	NA	NA	NA
GCF_002125605.1	Staphylococcus aureus	NA	NA	NA
GCF_002125635.1	Staphylococcus aureus	NA	NA	NA
GCF_002125645.1	Staphylococcus aureus	NA	NA	NA
GCF_002125655.1	Staphylococcus aureus	NA	NA	NA
GCF_002125695.1	Staphylococcus aureus	NA	NA	NA
GCF_002125715.1	Staphylococcus aureus	NA	NA	NA
GCF_002125725.1	Staphylococcus aureus	NA	NA	NA
GCF_002125755.1	Staphylococcus aureus	NA	NA	NA
GCF_002125765.1	Staphylococcus aureus	NA	NA	NA
GCF_002125795.1	Staphylococcus aureus	NA	NA	NA
GCF_002125805.1	Staphylococcus aureus	NA	NA	NA
GCF_002125835.1	Staphylococcus aureus	NA	NA	NA
GCF_002125845.1	Staphylococcus aureus	NA	NA	NA
GCF_002125875.1	Staphylococcus aureus	NA	NA	NA
GCF_002125885.1	Staphylococcus aureus	NA	NA	NA
GCF_002125915.1	Staphylococcus aureus	NA	NA	NA
GCF_002125925.1	Escherichia flexneri	NA	NA	NA
GCF_002125955.1	Staphylococcus aureus	NA	NA	NA
GCF_002125975.1	Staphylococcus aureus	NA	NA	NA
GCF_002125985.1	Staphylococcus aureus	NA	NA	NA
GCF_002126015.1	Staphylococcus aureus	NA	NA	NA
GCF_002126035.1	Staphylococcus aureus	NA	NA	NA
GCF_002126045.1	Staphylococcus aureus	NA	NA	NA
GCF_002126075.1	Staphylococcus aureus	NA	NA	NA
GCF_002126095.1	Staphylococcus aureus	NA	NA	NA
GCF_002126105.1	Staphylococcus aureus	NA	NA	NA
GCF_002126125.1	Staphylococcus aureus	NA	NA	NA
GCF_002126155.1	Staphylococcus aureus	NA	NA	NA
GCF_002126165.1	Staphylococcus aureus	NA	NA	NA
GCF_002126195.1	Staphylococcus aureus	NA	NA	NA
GCF_002126215.1	Staphylococcus aureus	NA	NA	NA
GCF_002126225.1	Staphylococcus aureus	NA	NA	NA
GCF_002126255.1	Staphylococcus aureus	NA	NA	NA
GCF_002126275.1	Staphylococcus aureus	NA	NA	NA
GCF_002126285.1	Staphylococcus aureus	NA	NA	NA
GCF_002126315.1	Staphylococcus aureus	NA	NA	NA
GCF_002126335.1	Staphylococcus aureus	NA	NA	NA
GCF_002126345.1	Staphylococcus aureus	NA	NA	NA
GCF_002126375.1	Staphylococcus aureus	NA	NA	NA
GCF_002126385.1	Staphylococcus aureus	NA	NA	NA
GCF_002126395.1	Staphylococcus aureus	NA	NA	NA
GCF_002126435.1	Staphylococcus aureus	NA	NA	NA
GCF_002126445.1	Staphylococcus aureus	NA	NA	NA
GCF_002126455.1	Staphylococcus aureus	NA	NA	NA
GCF_002126495.1	Staphylococcus aureus	NA	NA	NA
GCF_002126515.1	Staphylococcus aureus	NA	NA	NA
GCF_002126525.1	Staphylococcus aureus	NA	NA	NA
GCF_002126545.1	Staphylococcus aureus	NA	NA	NA
GCF_002126565.1	Staphylococcus aureus	NA	NA	NA
GCF_002126595.1	Staphylococcus aureus	NA	NA	NA
GCF_002126605.1	Staphylococcus aureus	NA	NA	NA
GCF_002126635.1	Staphylococcus aureus	NA	NA	NA
GCF_002126655.1	Staphylococcus aureus	NA	NA	NA
GCF_002126675.1	Staphylococcus aureus	NA	NA	NA
GCF_002126685.1	Staphylococcus aureus	NA	NA	NA
GCF_002126695.1	Staphylococcus aureus	NA	NA	NA
GCF_002126735.1	Staphylococcus aureus	NA	NA	NA
GCF_002126755.1	Staphylococcus aureus	NA	NA	NA
GCF_002126765.1	Staphylococcus aureus	NA	NA	NA
GCF_002126775.1	Staphylococcus aureus	NA	NA	NA
GCF_002126815.1	Staphylococcus aureus	NA	NA	NA
GCF_002126835.1	Staphylococcus aureus	NA	NA	NA
GCF_002126845.1	Staphylococcus aureus	NA	NA	NA
GCF_002126875.1	Staphylococcus aureus	NA	NA	NA
GCF_002126885.1	Staphylococcus aureus	NA	NA	NA
GCF_002126915.1	Staphylococcus aureus	NA	NA	NA
GCF_002126925.1	Staphylococcus aureus	NA	NA	NA
GCF_002126955.1	Staphylococcus aureus	NA	NA	NA
GCF_002126975.1	Staphylococcus aureus	NA	NA	NA
GCF_002126985.1	Staphylococcus aureus	NA	NA	NA
GCF_002127005.1	Staphylococcus aureus	NA	NA	NA
GCF_002127025.1	Staphylococcus aureus	NA	NA	NA
GCF_002127055.1	Staphylococcus aureus	NA	NA	NA
GCF_002127065.1	Staphylococcus aureus	NA	NA	NA
GCF_002127155.1	Cellulosimicrobium aquatile	NA	NA	NA
GCF_002127205.1	Sandarakinorhabdus cyanobacteriorum	NA	NA	NA
GCF_002127215.1	Hydrogenophaga sp002127215	NA	NA	NA
GCF_002127225.1	Sphingomonas sp002127225	NA	NA	NA
GCF_002127265.1	Hydrogenophaga sp002127265	NA	NA	NA
GCF_002127285.1	Taibaiella_B sp002127285	NA	NA	NA
GCF_002127295.1	JJ008 sp002127295	NA	NA	NA
GCF_002127355.1	Yersinia pestis	NA	NA	NA
GCF_002127365.1	Yersinia pestis	NA	NA	NA
GCF_002127375.1	Yersinia pestis	NA	NA	NA
GCF_002127455.1	Staphylococcus aureus	NA	NA	NA
GCF_002127465.1	Staphylococcus aureus	NA	NA	NA
GCF_002127475.1	Staphylococcus aureus	NA	NA	NA
GCF_002127485.1	Staphylococcus aureus	NA	NA	NA
GCF_002127535.1	Xenorhabdus vietnamensis	NA	NA	NA
GCF_002127545.1	Xenorhabdus beddingii	NA	NA	NA
GCF_002127575.1	Janthinobacterium sp002127655	NA	NA	NA
GCF_002127585.1	Janthinobacterium sp002127585	NA	NA	NA
GCF_002127615.1	Janthinobacterium sp002127655	NA	NA	NA
GCF_002127625.1	Janthinobacterium sp002127655	NA	NA	NA
GCF_002127655.1	Janthinobacterium sp002127655	NA	NA	NA
GCF_002127665.1	Alloscardovia macacae	NA	NA	NA
GCF_002127695.1	Alloscardovia macacae	NA	NA	NA
GCF_002127725.1	Methylocaldum sp002005105	NA	NA	NA
GCF_002127765.1	Salmonella enterica	NA	NA	NA
GCF_002127775.1	Salmonella enterica	NA	NA	NA
GCF_002127805.1	Salmonella enterica	NA	NA	NA
GCF_002127815.1	Salmonella enterica_D	NA	NA	NA
GCF_002127845.1	Salmonella enterica	NA	NA	NA
GCF_002127855.1	Salmonella enterica	NA	NA	NA
GCF_002127865.1	Salmonella enterica	NA	NA	NA
GCF_002127875.1	Salmonella enterica	NA	NA	NA
GCF_002127925.1	Salmonella enterica	NA	NA	NA
GCF_002127935.1	Salmonella enterica	NA	NA	NA
GCF_002127965.1	Oxalobacter formigenes_A	NA	NA	NA
GCF_002127985.1	Mycoplasmoides pneumoniae	NA	NA	NA
GCF_002128005.1	Mycoplasmoides pneumoniae	NA	NA	NA
GCF_002128025.1	Mycoplasmoides pneumoniae	NA	NA	NA
GCF_002128045.1	Mycoplasmoides pneumoniae	NA	NA	NA
GCF_002128065.1	Mycoplasmoides pneumoniae	NA	NA	NA
GCF_002128085.1	Mycoplasmoides pneumoniae	NA	NA	NA
GCF_002128105.1	Mycoplasmoides pneumoniae	NA	NA	NA
GCF_002128125.1	Mycoplasmoides pneumoniae	NA	NA	NA
GCF_002128145.1	Mycoplasmoides pneumoniae	NA	NA	NA
GCF_002128165.1	Mycoplasmoides pneumoniae	NA	NA	NA
GCF_002128185.1	Mycoplasmoides pneumoniae	NA	NA	NA
GCF_002128205.1	Mycoplasmoides pneumoniae	NA	NA	NA
GCF_002128235.1	Mycoplasmoides pneumoniae	NA	NA	NA
GCF_002128265.1	Mycoplasmoides pneumoniae	NA	NA	NA
GCF_002128285.1	Mycoplasmoides pneumoniae	NA	NA	NA
GCF_002128305.1	Streptomyces sp002128305	NA	NA	NA
GCF_002128325.1	Pseudomonas_E fragi	NA	NA	NA
GCF_002128345.1	Oxalobacter formigenes_A	NA	NA	NA
GCF_002128365.1	Salmonella enterica	Farms and cattle	2012	USA
GCF_002128385.1	Salmonella enterica	NA	NA	NA
GCF_002128405.1	Bacillus_AW solisilvae	NA	NA	NA
GCF_002128425.1	Bacillus_AW acidiceler	NA	NA	NA
GCF_002128465.1	Streptomyces pharetrae	NA	NA	NA
GCF_002128485.1	Lactobacillus_H reuteri	NA	NA	NA
GCF_002128495.1	Lactobacillus_H reuteri	NA	NA	NA
GCF_002128515.1	Lactobacillus_H reuteri	NA	NA	NA
GCF_002128525.1	Lactobacillus_H reuteri	NA	NA	NA
GCF_002128555.1	Lactobacillus_H reuteri	NA	NA	NA
GCF_002128585.1	Lactobacillus_H reuteri	NA	NA	NA
GCF_002128605.1	Lactobacillus_H reuteri	NA	NA	NA
GCF_002128615.1	Lactobacillus_H reuteri	NA	NA	NA
GCF_002128635.1	Lactobacillus_H reuteri	NA	NA	NA
GCF_002128655.1	Lactobacillus_H reuteri	NA	NA	NA
GCF_002128685.1	Lactobacillus_H reuteri	NA	NA	NA
GCF_002128705.1	Lactobacillus_H reuteri	NA	NA	NA
GCF_002128715.1	Lactobacillus_H reuteri	NA	NA	NA
GCF_002128745.1	Lactobacillus_H reuteri	NA	NA	NA
GCF_002128755.1	Lactobacillus_H reuteri	NA	NA	NA
GCF_002128765.1	Lactobacillus_H reuteri	NA	NA	NA
GCF_002128795.1	Mycobacterium tuberculosis	NA	NA	NA
GCF_002128825.1	Mycobacterium tuberculosis	NA	NA	NA
GCF_002128845.1	Mycobacterium tuberculosis	NA	NA	NA
GCF_002128855.1	Mycobacterium tuberculosis	NA	NA	NA
GCF_002128865.1	Mycobacterium tuberculosis	NA	NA	NA
GCF_002128905.1	Mycobacterium tuberculosis	NA	NA	NA
GCF_002128925.1	Mycobacterium tuberculosis	NA	NA	NA
GCF_002128935.1	Mycobacterium tuberculosis	NA	NA	NA
GCF_002128945.1	Mycobacterium tuberculosis	NA	NA	NA
GCF_002128985.1	Mycobacterium tuberculosis	NA	NA	NA
GCF_002129005.1	Mycobacterium tuberculosis	NA	NA	NA
GCF_002129015.1	Mycobacterium tuberculosis	NA	NA	NA
GCF_002129025.1	Mycobacterium tuberculosis	NA	NA	NA
GCF_002129065.1	Mycobacterium tuberculosis	NA	NA	NA
GCF_002129085.1	Mycobacterium tuberculosis	NA	NA	NA
GCF_002129095.1	Mycobacterium tuberculosis	NA	NA	NA
GCF_002129105.1	Mycobacterium tuberculosis	NA	NA	NA
GCF_002129145.1	Mycobacterium tuberculosis	NA	NA	NA
GCF_002129165.1	Mycobacterium tuberculosis	NA	NA	NA
GCF_002129175.1	Mycobacterium tuberculosis	NA	NA	NA
GCF_002129205.1	Mycobacterium tuberculosis	NA	NA	NA
GCF_002129215.1	Mycobacterium tuberculosis	NA	NA	NA
GCF_002129245.1	Mycobacterium tuberculosis	NA	NA	NA
GCF_002129265.1	Mycobacterium tuberculosis	NA	NA	NA
GCF_002129275.1	Mycobacterium tuberculosis	NA	NA	NA
GCF_002129305.1	Mycobacterium tuberculosis	NA	NA	NA
GCF_002129325.1	Mycobacterium tuberculosis	NA	NA	NA
GCF_002129345.1	Mycobacterium tuberculosis	NA	NA	NA
GCF_002129365.1	Mycobacterium tuberculosis	NA	NA	NA
GCF_002129385.1	Mycobacterium tuberculosis	NA	NA	NA
GCF_002129405.1	Mycobacterium tuberculosis	NA	NA	NA
GCF_002129425.1	Mycobacterium tuberculosis	NA	NA	NA
GCF_002129445.1	Mycobacterium tuberculosis	NA	NA	NA
GCF_002129465.1	Mycobacterium tuberculosis	NA	NA	NA
GCF_002129485.1	Mycobacterium tuberculosis	NA	NA	NA
GCF_002129505.1	Mycobacterium tuberculosis	NA	NA	NA
GCF_002129525.1	Mycobacterium tuberculosis	NA	NA	NA
GCF_002129545.1	Mycobacterium tuberculosis	NA	NA	NA
GCF_002129565.1	Mycobacterium tuberculosis	NA	NA	NA
GCF_002129585.1	Mycobacterium tuberculosis	NA	NA	NA
GCF_002129605.1	Mycobacterium tuberculosis	NA	NA	NA
GCF_002129625.1	Mycobacterium tuberculosis	NA	NA	NA
GCF_002129635.1	Mycobacterium tuberculosis	NA	NA	NA
GCF_002129665.1	Mycobacterium tuberculosis	NA	NA	NA
GCF_002129685.1	Mycobacterium tuberculosis	NA	NA	NA
GCF_002129695.1	Mycobacterium tuberculosis	NA	NA	NA
GCF_002129725.1	Mycobacterium tuberculosis	NA	NA	NA
GCF_002129745.1	Mycobacterium tuberculosis	NA	NA	NA
GCF_002129755.1	Mycobacterium tuberculosis	NA	NA	NA
GCF_002129785.1	Mycobacterium tuberculosis	NA	NA	NA
GCF_002129805.1	Mycobacterium tuberculosis	NA	NA	NA
GCF_002129815.1	Mycobacterium tuberculosis	NA	NA	NA
GCF_002129825.1	Mycobacterium tuberculosis	NA	NA	NA
GCF_002129865.1	Mycobacterium tuberculosis	NA	NA	NA
GCF_002129885.1	Mycobacterium tuberculosis	NA	NA	NA
GCF_002129905.1	Mycobacterium tuberculosis	NA	NA	NA
GCF_002129925.1	Mycobacterium tuberculosis	NA	NA	NA
GCF_002129945.1	Mycobacterium tuberculosis	NA	NA	NA
GCF_002129955.1	Mycobacterium tuberculosis	NA	NA	NA
GCF_002129985.1	Mycobacterium tuberculosis	NA	NA	NA
GCF_002129995.1	Mycobacterium tuberculosis	NA	NA	NA
GCF_002130025.1	Mycobacterium tuberculosis	NA	NA	NA
GCF_002130035.1	Mycobacterium tuberculosis	NA	NA	NA
GCF_002130065.1	Mycobacterium tuberculosis	NA	NA	NA
GCF_002130075.1	Mycobacterium tuberculosis	NA	NA	NA
GCF_002130105.1	Mycobacterium tuberculosis	NA	NA	NA
GCF_002130115.1	Mycobacterium tuberculosis	NA	NA	NA
GCF_002130135.1	Mycobacterium tuberculosis	NA	NA	NA
GCF_002130155.1	Mycobacterium tuberculosis	NA	NA	NA
GCF_002130185.1	Mycobacterium tuberculosis	NA	NA	NA
GCF_002130195.1	Mycobacterium tuberculosis	NA	NA	NA
GCF_002130215.1	Mycobacterium tuberculosis	NA	NA	NA
GCF_002130245.1	Mycobacterium tuberculosis	NA	NA	NA
GCF_002130265.1	Mycobacterium tuberculosis	NA	NA	NA
GCF_002130275.1	Mycobacterium tuberculosis	NA	NA	NA
GCF_002130305.1	Mycobacterium tuberculosis	NA	NA	NA
GCF_002130315.1	Mycobacterium tuberculosis	NA	NA	NA
GCF_002130345.1	Mycobacterium tuberculosis	NA	NA	NA
GCF_002130355.1	Mycobacterium tuberculosis	NA	NA	NA
GCF_002130375.1	Mycobacterium tuberculosis	NA	NA	NA
GCF_002130395.1	Mycobacterium tuberculosis	NA	NA	NA
GCF_002130425.1	Mycobacterium tuberculosis	NA	NA	NA
GCF_002130445.1	Mycobacterium tuberculosis	NA	NA	NA
GCF_002130455.1	Mycobacterium tuberculosis	NA	NA	NA
GCF_002130485.1	Mycobacterium tuberculosis	NA	NA	NA
GCF_002130505.1	Mycobacterium tuberculosis	NA	NA	NA
GCF_002130515.1	Mycobacterium tuberculosis	NA	NA	NA
GCF_002130525.1	Mycobacterium tuberculosis	NA	NA	NA
GCF_002130565.1	Mycobacterium tuberculosis	NA	NA	NA
GCF_002130585.1	Mycobacterium tuberculosis	NA	NA	NA
GCF_002130605.1	Mycobacterium tuberculosis	NA	NA	NA
GCF_002130615.1	Mycobacterium tuberculosis	NA	NA	NA
GCF_002130625.1	Mycobacterium tuberculosis	NA	NA	NA
GCF_002130665.1	Mycobacterium tuberculosis	NA	NA	NA
GCF_002130685.1	Mycobacterium tuberculosis	NA	NA	NA
GCF_002130695.1	Mycobacterium tuberculosis	NA	NA	NA
GCF_002130705.1	Mycobacterium tuberculosis	NA	NA	NA
GCF_002130745.1	Mycobacterium tuberculosis	NA	NA	NA
GCF_002130765.1	Mycobacterium tuberculosis	NA	NA	NA
GCF_002130775.1	Mycobacterium tuberculosis	NA	NA	NA
GCF_002130785.1	Mycobacterium tuberculosis	NA	NA	NA
GCF_002130825.1	Mycobacterium tuberculosis	NA	NA	NA
GCF_002130845.1	Mycobacterium tuberculosis	NA	NA	NA
GCF_002130855.1	Mycobacterium tuberculosis	NA	NA	NA
GCF_002130865.1	Mycobacterium tuberculosis	NA	NA	NA
GCF_002130895.1	Mycobacterium tuberculosis	NA	NA	NA
GCF_002130925.1	Mycobacterium tuberculosis	NA	NA	NA
GCF_002130935.1	Mycobacterium tuberculosis	NA	NA	NA
GCF_002130945.1	Mycobacterium tuberculosis	NA	NA	NA
GCF_002130955.1	Mycobacterium tuberculosis	NA	NA	NA
GCF_002131005.1	Mycobacterium tuberculosis	NA	NA	NA
GCF_002131015.1	Mycobacterium tuberculosis	NA	NA	NA
GCF_002131025.1	Mycobacterium tuberculosis	NA	NA	NA
GCF_002131055.1	Mycobacterium tuberculosis	NA	NA	NA
GCF_002131085.1	Mycobacterium tuberculosis	NA	NA	NA
GCF_002131105.1	Mycobacterium tuberculosis	NA	NA	NA
GCF_002131115.1	Mycobacterium tuberculosis	NA	NA	NA
GCF_002131135.1	Mycobacterium tuberculosis	NA	NA	NA
GCF_002131155.1	Mycobacterium tuberculosis	NA	NA	NA
GCF_002131185.1	Mycobacterium tuberculosis	NA	NA	NA
GCF_002131195.1	Mycobacterium tuberculosis	NA	NA	NA
GCF_002131215.1	Mycobacterium tuberculosis	NA	NA	NA
GCF_002131245.1	Mycobacterium tuberculosis	NA	NA	NA
GCF_002131265.1	Mycobacterium tuberculosis	NA	NA	NA
GCF_002131285.1	Mycobacterium tuberculosis	NA	NA	NA
GCF_002131295.1	Mycobacterium tuberculosis	NA	NA	NA
GCF_002131325.1	Mycobacterium tuberculosis	NA	NA	NA
GCF_002131335.1	Mycobacterium tuberculosis	NA	NA	NA
GCF_002131365.1	Mycobacterium tuberculosis	NA	NA	NA
GCF_002131385.1	Mycobacterium tuberculosis	NA	NA	NA
GCF_002131395.1	Mycobacterium tuberculosis	NA	NA	NA
GCF_002131405.1	Mycobacterium tuberculosis	NA	NA	NA
GCF_002131445.1	Mycobacterium tuberculosis	NA	NA	NA
GCF_002131455.1	Mycobacterium tuberculosis	NA	NA	NA
GCF_002131485.1	Mycobacterium tuberculosis	NA	NA	NA
GCF_002131495.1	Mycobacterium tuberculosis	NA	NA	NA
GCF_002131525.1	Mycobacterium tuberculosis	NA	NA	NA
GCF_002131545.1	Mycobacterium tuberculosis	NA	NA	NA
GCF_002131555.1	Mycobacterium tuberculosis	NA	NA	NA
GCF_002131585.1	Mycobacterium tuberculosis	NA	NA	NA
GCF_002131595.1	Mycobacterium tuberculosis	NA	NA	NA
GCF_002131625.1	Mycobacterium tuberculosis	NA	NA	NA
GCF_002131645.1	Mycobacterium tuberculosis	NA	NA	NA
GCF_002131655.1	Mycobacterium tuberculosis	NA	NA	NA
GCF_002131685.1	Mycobacterium tuberculosis	NA	NA	NA
GCF_002131705.1	Mycobacterium tuberculosis	NA	NA	NA
GCF_002131715.1	Mycobacterium tuberculosis	NA	NA	NA
GCF_002131725.1	Mycobacterium tuberculosis	NA	NA	NA
GCF_002131765.1	Mycobacterium tuberculosis	NA	NA	NA
GCF_002131785.1	Mycobacterium tuberculosis	NA	NA	NA
GCF_002131805.1	Mycobacterium tuberculosis	NA	NA	NA
GCF_002131815.1	Mycobacterium tuberculosis	NA	NA	NA
GCF_002131825.1	Staphylococcus aureus	NA	NA	NA
GCF_002131855.1	Staphylococcus aureus	NA	NA	NA
GCF_002131885.1	Listeria monocytogenes_B	NA	NA	NA
GCF_002131895.1	Listeria monocytogenes_B	NA	NA	NA
GCF_002131925.1	Listeria monocytogenes_B	NA	NA	NA
GCF_002131935.1	Listeria monocytogenes_B	Farms and cattle	2014	USA
GCF_002131965.1	Listeria monocytogenes_B	NA	NA	NA
GCF_002131975.1	Listeria monocytogenes_B	NA	NA	NA
GCF_002132005.1	Listeria monocytogenes_B	NA	NA	NA
GCF_002132025.1	Listeria monocytogenes_B	NA	NA	NA
GCF_002132045.1	Listeria monocytogenes_B	NA	NA	NA
GCF_002132055.1	Listeria monocytogenes_B	Human samples	2003	USA
GCF_002132085.1	Listeria monocytogenes_B	Farms and cattle	2014	USA
GCF_002132095.1	Listeria monocytogenes_B	NA	NA	NA
GCF_002132125.1	Listeria monocytogenes_B	NA	NA	NA
GCF_002132135.1	Listeria monocytogenes_B	NA	NA	NA
GCF_002132165.1	Listeria monocytogenes_B	NA	NA	NA
GCF_002132185.1	Listeria monocytogenes_B	NA	NA	NA
GCF_002132195.1	Listeria monocytogenes_B	NA	NA	NA
GCF_002132205.1	Listeria monocytogenes_B	NA	NA	NA
GCF_002132245.1	Listeria monocytogenes_B	NA	NA	NA
GCF_002132255.1	Listeria monocytogenes_B	NA	NA	NA
GCF_002132265.1	Listeria monocytogenes_B	NA	NA	NA
GCF_002132305.1	Listeria monocytogenes_B	NA	NA	NA
GCF_002132325.1	Listeria monocytogenes_B	NA	NA	NA
GCF_002132335.1	Listeria monocytogenes_B	NA	NA	NA
GCF_002132365.1	Listeria monocytogenes_B	Farms and cattle	2014	USA
GCF_002132385.1	Listeria monocytogenes_B	NA	NA	NA
GCF_002132405.1	Listeria monocytogenes_B	NA	NA	NA
GCF_002132415.1	Listeria monocytogenes_B	NA	NA	NA
GCF_002132435.1	Listeria monocytogenes_B	NA	NA	NA
GCF_002132465.1	Listeria monocytogenes_B	NA	NA	NA
GCF_002132475.1	Listeria monocytogenes_B	NA	NA	NA
GCF_002132505.1	Listeria monocytogenes_B	NA	NA	NA
GCF_002132515.1	Listeria monocytogenes_B	NA	NA	NA
GCF_002132545.1	Listeria monocytogenes_B	Clinical samples	2014	USA
GCF_002132565.1	Listeria monocytogenes_B	NA	NA	NA
GCF_002132575.1	Listeria monocytogenes_B	NA	NA	NA
GCF_002132585.1	Listeria monocytogenes_B	NA	NA	NA
GCF_002132625.1	Listeria monocytogenes_B	NA	NA	NA
GCF_002132645.1	Listeria monocytogenes_B	NA	NA	NA
GCF_002132655.1	Listeria monocytogenes_B	Clinical samples	2015	USA
GCF_002132685.1	Listeria monocytogenes_B	NA	NA	NA
GCF_002132705.1	Listeria monocytogenes_B	Farms and cattle	2014	USA
GCF_002132715.1	Listeria monocytogenes_B	NA	NA	NA
GCF_002132735.1	Listeria monocytogenes_B	NA	NA	NA
GCF_002132765.1	Listeria monocytogenes_B	NA	NA	NA
GCF_002132785.1	Listeria monocytogenes_B	NA	NA	NA
GCF_002132805.1	Listeria monocytogenes_B	Farms and cattle	2014	USA
GCF_002132815.1	Listeria monocytogenes_B	Farms and cattle	2014	USA
GCF_002132835.1	Listeria monocytogenes_B	Farms and cattle	2014	USA
GCF_002132865.1	Listeria monocytogenes_B	Farms and cattle	2014	USA
GCF_002132885.1	Listeria monocytogenes_B	NA	NA	NA
GCF_002132895.1	Listeria monocytogenes_B	Farms and cattle	2014	USA
GCF_002132915.1	Listeria monocytogenes_B	NA	NA	NA
GCF_002132945.1	Listeria monocytogenes_B	NA	NA	NA
GCF_002132955.1	Listeria monocytogenes_B	NA	NA	NA
GCF_002132975.1	Listeria monocytogenes_B	Farms and cattle	2014	USA
GCF_002132985.1	Listeria monocytogenes_B	NA	NA	NA
GCF_002133025.1	Listeria monocytogenes_B	NA	NA	NA
GCF_002133045.1	Listeria monocytogenes_B	NA	NA	NA
GCF_002133055.1	Listeria monocytogenes_B	NA	NA	NA
GCF_002133065.1	Listeria monocytogenes_B	NA	NA	NA
GCF_002133105.1	Listeria monocytogenes_B	NA	NA	NA
GCF_002133125.1	Listeria monocytogenes_B	NA	NA	NA
GCF_002133145.1	Listeria monocytogenes_B	NA	NA	NA
GCF_002133165.1	Listeria monocytogenes_B	NA	NA	NA
GCF_002133175.1	Listeria monocytogenes_B	NA	NA	NA
GCF_002133205.1	Listeria monocytogenes_B	NA	NA	NA
GCF_002133215.1	Listeria monocytogenes_B	NA	NA	NA
GCF_002133245.1	Listeria monocytogenes_B	NA	NA	NA
GCF_002133255.1	Listeria monocytogenes_B	Agrosystems	2015	USA
GCF_002133285.1	Listeria monocytogenes_B	NA	NA	NA
GCF_002133295.1	Listeria monocytogenes_B	NA	NA	NA
GCF_002133315.1	Listeria monocytogenes_B	NA	NA	NA
GCF_002133345.1	Listeria monocytogenes_B	Farms and cattle	2015	USA
GCF_002133365.1	Escherichia flexneri	NA	NA	NA
GCF_002133385.1	Escherichia coli	NA	NA	NA
GCF_002133405.1	Escherichia coli	NA	NA	NA
GCF_002133425.1	Escherichia coli_C	NA	NA	NA
GCF_002133435.1	Escherichia dysenteriae	NA	NA	NA
GCF_002133445.1	Escherichia flexneri	NA	NA	NA
GCF_002133455.1	Escherichia coli_D	NA	NA	NA
GCF_002133505.1	Escherichia flexneri	NA	NA	NA
GCF_002133515.1	Escherichia dysenteriae	NA	NA	NA
GCF_002133525.1	Escherichia flexneri	NA	NA	NA
GCF_002133535.1	Escherichia flexneri	NA	NA	NA
GCF_002133585.1	Escherichia coli_D	NA	NA	NA
GCF_002133595.1	Escherichia flexneri	NA	NA	NA
GCF_002133605.1	Escherichia flexneri	NA	NA	NA
GCF_002133615.1	Escherichia flexneri	NA	NA	NA
GCF_002133665.1	Escherichia flexneri	NA	NA	NA
GCF_002133675.1	Escherichia flexneri	NA	NA	NA
GCF_002133685.1	Escherichia flexneri	NA	NA	NA
GCF_002133695.1	Escherichia flexneri	NA	NA	NA
GCF_002133745.1	Escherichia flexneri	NA	NA	NA
GCF_002133755.1	Escherichia flexneri	NA	NA	NA
GCF_002133765.1	Escherichia flexneri	NA	NA	NA
GCF_002133775.1	Escherichia dysenteriae	NA	NA	NA
GCF_002133825.1	Escherichia flexneri	NA	NA	NA
GCF_002133835.1	Escherichia flexneri	NA	NA	NA
GCF_002133845.1	Escherichia flexneri	NA	NA	NA
GCF_002133855.1	Escherichia dysenteriae	NA	NA	NA
GCF_002133905.1	Escherichia coli_D	NA	NA	NA
GCF_002133915.1	Escherichia flexneri	NA	NA	NA
GCF_002133925.1	Escherichia flexneri	NA	NA	NA
GCF_002133935.1	Escherichia coli	NA	NA	NA
GCF_002133985.1	Escherichia flexneri	NA	NA	NA
GCF_002133995.1	Escherichia coli_C	NA	NA	NA
GCF_002134005.1	Escherichia flexneri	NA	NA	NA
GCF_002134035.1	Escherichia flexneri	NA	NA	NA
GCF_002134065.1	Escherichia dysenteriae	NA	NA	NA
GCF_002134075.1	Escherichia flexneri	NA	NA	NA
GCF_002134085.1	Escherichia coli_D	NA	NA	NA
GCF_002134105.1	Escherichia dysenteriae	NA	NA	NA
GCF_002134145.1	Escherichia flexneri	NA	NA	NA
GCF_002134155.1	Escherichia coli	NA	NA	NA
GCF_002134175.1	Escherichia flexneri	NA	NA	NA
GCF_002134205.1	Escherichia flexneri	NA	NA	NA
GCF_002134215.1	Escherichia coli_C	NA	NA	NA
GCF_002134235.1	Escherichia flexneri	NA	NA	NA
GCF_002134265.1	Escherichia flexneri	NA	NA	NA
GCF_002134275.1	Escherichia flexneri	NA	NA	NA
GCF_002134285.1	Escherichia dysenteriae	NA	NA	NA
GCF_002134325.1	Escherichia coli_D	NA	NA	NA
GCF_002134335.1	Escherichia flexneri	NA	NA	NA
GCF_002134345.1	Escherichia flexneri	NA	NA	NA
GCF_002134385.1	Escherichia dysenteriae	NA	NA	NA
GCF_002134395.1	Escherichia dysenteriae	NA	NA	NA
GCF_002134405.1	Escherichia flexneri	NA	NA	NA
GCF_002134445.1	Escherichia dysenteriae	NA	NA	NA
GCF_002134455.1	Escherichia flexneri	NA	NA	NA
GCF_002134465.1	Escherichia coli_D	NA	NA	NA
GCF_002134505.1	Escherichia dysenteriae	NA	NA	NA
GCF_002134515.1	Escherichia coli_D	NA	NA	NA
GCF_002134525.1	Escherichia dysenteriae	NA	NA	NA
GCF_002134565.1	Escherichia flexneri	NA	NA	NA
GCF_002134575.1	Escherichia dysenteriae	NA	NA	NA
GCF_002134585.1	Escherichia dysenteriae	NA	NA	NA
GCF_002134625.1	Escherichia flexneri	NA	NA	NA
GCF_002134635.1	Escherichia flexneri	NA	NA	NA
GCF_002134645.1	Escherichia dysenteriae	NA	NA	NA
GCF_002134685.1	Escherichia flexneri	NA	NA	NA
GCF_002134695.1	Escherichia dysenteriae	NA	NA	NA
GCF_002134725.1	Escherichia coli	NA	NA	NA
GCF_002134745.1	Escherichia flexneri	NA	NA	NA
GCF_002134765.1	Escherichia flexneri	NA	NA	NA
GCF_002134835.1	Pseudomonas aeruginosa	NA	NA	NA
GCF_002134845.1	Pseudomonas aeruginosa	NA	NA	NA
GCF_002134885.1	Pseudomonas aeruginosa	NA	NA	NA
GCF_002134895.1	Pseudomonas aeruginosa	NA	NA	NA
GCF_002134905.1	Pseudomonas aeruginosa	NA	NA	NA
GCF_002134915.1	Pseudomonas aeruginosa	NA	NA	NA
GCF_002134965.1	Pseudomonas aeruginosa	NA	NA	NA
GCF_002134975.1	Pseudomonas aeruginosa	NA	NA	NA
GCF_002134985.1	Pseudomonas aeruginosa	NA	NA	NA
GCF_002135065.1	Mycobacterium tuberculosis	NA	NA	NA
GCF_002135085.1	Staphylococcus aureus	NA	NA	NA
GCF_002135095.1	Lactobacillus_B salivarius	Farms and cattle	2014	Korea
GCF_002135105.1	Staphylococcus aureus	NA	NA	NA
GCF_002135195.1	Acinetobacter sp002135195	NA	NA	NA
GCF_002135205.1	Acinetobacter sp002135205	NA	NA	NA
GCF_002135235.1	Acinetobacter sp002135235	NA	NA	NA
GCF_002135245.1	Acinetobacter sp002135245	NA	NA	NA
GCF_002135275.1	Acinetobacter kyonggiensis	NA	NA	NA
GCF_002135295.1	Acinetobacter sp002135295	NA	NA	NA
GCF_002135315.1	Acinetobacter sp002135315	NA	NA	NA
GCF_002135335.1	Acinetobacter sp002135335	NA	NA	NA
GCF_002135345.1	Acinetobacter sp002135345	NA	NA	NA
GCF_002135355.1	Acinetobacter sp002135355	NA	NA	NA
GCF_002135375.1	Acinetobacter sp002135375	NA	NA	NA
GCF_002135415.1	Acinetobacter sp002135415	NA	NA	NA
GCF_002135425.1	Acinetobacter kyonggiensis	NA	NA	NA
GCF_002135435.1	Acinetobacter sp002135435	NA	NA	NA
GCF_002135445.1	Streptococcus agalactiae	NA	NA	NA
GCF_002135495.1	Streptococcus agalactiae	NA	NA	NA
GCF_002135505.1	Streptococcus agalactiae	NA	NA	NA
GCF_002135545.1	Streptococcus agalactiae	NA	NA	NA
GCF_002135575.1	Streptococcus agalactiae	NA	NA	NA
GCF_002135615.1	Pseudomonas aeruginosa	NA	NA	NA
GCF_002135625.1	Pseudomonas aeruginosa	NA	NA	NA
GCF_002135635.1	Pseudomonas aeruginosa	NA	NA	NA
GCF_002135675.1	Pseudomonas aeruginosa	NA	NA	NA
GCF_002135685.1	Pseudomonas aeruginosa	NA	NA	NA
GCF_002135705.1	Pseudomonas aeruginosa	NA	NA	NA
GCF_002135715.1	Pseudomonas aeruginosa	NA	NA	NA
GCF_002135755.1	Pseudomonas aeruginosa	NA	NA	NA
GCF_002135765.1	Pseudomonas aeruginosa	NA	NA	NA
GCF_002135795.1	Pseudomonas aeruginosa	NA	NA	NA
GCF_002135805.1	Pseudomonas aeruginosa	NA	NA	NA
GCF_002135835.1	Pseudomonas aeruginosa	NA	NA	NA
GCF_002135845.1	Pseudomonas aeruginosa	NA	NA	NA
GCF_002135875.1	Pseudomonas aeruginosa	NA	NA	NA
GCF_002135885.1	Pseudomonas aeruginosa	NA	NA	NA
GCF_002135915.1	Pseudomonas aeruginosa	NA	NA	NA
GCF_002135925.1	Pseudomonas aeruginosa	NA	NA	NA
GCF_002135955.1	Pseudomonas aeruginosa	NA	NA	NA
GCF_002135965.1	Pseudomonas aeruginosa	NA	NA	NA
GCF_002135995.1	Pseudomonas aeruginosa	NA	NA	NA
GCF_002136005.1	Pseudomonas aeruginosa	NA	NA	NA
GCF_002136015.1	Pseudomonas aeruginosa	NA	NA	NA
GCF_002136055.1	Pseudomonas aeruginosa	NA	NA	NA
GCF_002136065.1	Pseudomonas aeruginosa	NA	NA	NA
GCF_002136075.1	Pseudomonas aeruginosa	NA	NA	NA
GCF_002136115.1	Pseudomonas aeruginosa	NA	NA	NA
GCF_002136125.1	Pseudomonas aeruginosa	NA	NA	NA
GCF_002136135.1	Pseudomonas aeruginosa	NA	NA	NA
GCF_002136165.1	Pseudomonas aeruginosa	NA	NA	NA
GCF_002136195.1	Pseudomonas aeruginosa	NA	NA	NA
GCF_002136205.1	Pseudomonas aeruginosa	NA	NA	NA
GCF_002136215.1	Pseudomonas aeruginosa	NA	NA	NA
GCF_002136245.1	Pseudomonas aeruginosa	NA	NA	NA
GCF_002136275.1	Pseudomonas aeruginosa	NA	NA	NA
GCF_002136285.1	Pseudomonas aeruginosa	NA	NA	NA
GCF_002136295.1	Pseudomonas aeruginosa	NA	NA	NA
GCF_002136335.1	Pseudomonas aeruginosa	NA	NA	NA
GCF_002136355.1	Pseudomonas aeruginosa	NA	NA	NA
GCF_002136365.1	Pseudomonas aeruginosa	NA	NA	NA
GCF_002136375.1	Pseudomonas aeruginosa	NA	NA	NA
GCF_002136415.1	Pseudomonas aeruginosa	NA	NA	NA
GCF_002136435.1	Pseudomonas aeruginosa	NA	NA	NA
GCF_002136445.1	Pseudomonas aeruginosa	NA	NA	NA
GCF_002136455.1	Pseudomonas aeruginosa	NA	NA	NA
GCF_002136495.1	Pseudomonas aeruginosa	NA	NA	NA
GCF_002136515.1	Pseudomonas aeruginosa	NA	NA	NA
GCF_002136525.1	Pseudomonas aeruginosa	NA	NA	NA
GCF_002136535.1	Pseudomonas aeruginosa	NA	NA	NA
GCF_002136575.1	Acinetobacter pittii	NA	NA	NA
GCF_002136595.1	Acinetobacter baumannii	NA	NA	NA
GCF_002136605.1	Acinetobacter baumannii	NA	NA	NA
GCF_002136615.1	Acinetobacter baumannii	NA	NA	NA
GCF_002136655.1	Acinetobacter baumannii	NA	NA	NA
GCF_002136675.1	Acinetobacter baumannii	NA	NA	NA
GCF_002136685.1	Acinetobacter baumannii	NA	NA	NA
GCF_002136705.1	Acinetobacter baumannii	NA	NA	NA
GCF_002136735.1	Acinetobacter baumannii	NA	NA	NA
GCF_002136745.1	Acinetobacter baumannii	NA	NA	NA
GCF_002136755.1	Acinetobacter pittii	NA	NA	NA
GCF_002136775.1	Acinetobacter baumannii	NA	NA	NA
GCF_002136815.1	Acinetobacter baumannii	NA	NA	NA
GCF_002136825.1	Acinetobacter baumannii	NA	NA	NA
GCF_002136855.1	Acinetobacter baumannii	NA	NA	NA
GCF_002136885.1	Acinetobacter baumannii	NA	NA	NA
GCF_002136895.1	Acinetobacter baumannii	NA	NA	NA
GCF_002136935.1	Acinetobacter baumannii	NA	NA	NA
GCF_002136955.1	Acinetobacter baumannii	NA	NA	NA
GCF_002136965.1	Acinetobacter baumannii	NA	NA	NA
GCF_002136995.1	Acinetobacter baumannii	NA	NA	NA
GCF_002137015.1	Acinetobacter nosocomialis	NA	NA	NA
GCF_002137035.1	Acinetobacter baumannii	NA	NA	NA
GCF_002137045.1	Acinetobacter baumannii	NA	NA	NA
GCF_002137075.1	Acinetobacter nosocomialis	NA	NA	NA
GCF_002137095.1	Acinetobacter pittii	NA	NA	NA
GCF_002137115.1	Acinetobacter pittii	NA	NA	NA
GCF_002137125.1	Acinetobacter pittii	NA	NA	NA
GCF_002137145.1	Acinetobacter pittii	NA	NA	NA
GCF_002137175.1	Acinetobacter pittii	NA	NA	NA
GCF_002137185.1	Acinetobacter baumannii	NA	NA	NA
GCF_002137215.1	Acinetobacter baumannii	NA	NA	NA
GCF_002137225.1	Acinetobacter baumannii	NA	NA	NA
GCF_002137255.1	Acinetobacter baumannii	NA	NA	NA
GCF_002137265.1	Acinetobacter baumannii	NA	NA	NA
GCF_002137285.1	Acinetobacter baumannii	NA	NA	NA
GCF_002137295.1	Acinetobacter baumannii	NA	NA	NA
GCF_002137335.1	Acinetobacter baumannii	NA	NA	NA
GCF_002137345.1	Acinetobacter baumannii	NA	NA	NA
GCF_002137365.1	Acinetobacter pittii	NA	NA	NA
GCF_002137395.1	Acinetobacter baumannii	NA	NA	NA
GCF_002137415.1	Acinetobacter pittii	NA	NA	NA
GCF_002137425.1	Acinetobacter baumannii	NA	NA	NA
GCF_002137445.1	Acinetobacter baumannii	NA	NA	NA
GCF_002137475.1	Acinetobacter baumannii	NA	NA	NA
GCF_002137495.1	Acinetobacter baumannii	NA	NA	NA
GCF_002137515.1	Acinetobacter nosocomialis	NA	NA	NA
GCF_002137525.1	Acinetobacter baumannii	NA	NA	NA
GCF_002137555.1	Acinetobacter baumannii	NA	NA	NA
GCF_002137565.1	Acinetobacter baumannii	NA	NA	NA
GCF_002137575.1	Acinetobacter baumannii	NA	NA	NA
GCF_002137615.1	Acinetobacter pittii	NA	NA	NA
GCF_002137635.1	Acinetobacter pittii	NA	NA	NA
GCF_002137645.1	Acinetobacter baumannii	NA	NA	NA
GCF_002137655.1	Acinetobacter baumannii	NA	NA	NA
GCF_002137695.1	Acinetobacter baumannii	NA	NA	NA
GCF_002137715.1	Acinetobacter baumannii	NA	NA	NA
GCF_002137725.1	Acinetobacter baumannii	NA	NA	NA
GCF_002137755.1	Acinetobacter baumannii	NA	NA	NA
GCF_002137775.1	Acinetobacter baumannii	NA	NA	NA
GCF_002137795.1	Acinetobacter baumannii	NA	NA	NA
GCF_002137805.1	Acinetobacter pittii	NA	NA	NA
GCF_002137815.1	Acinetobacter baumannii	NA	NA	NA
GCF_002137855.1	Acinetobacter pittii	NA	NA	NA
GCF_002137875.1	Acinetobacter baumannii	NA	NA	NA
GCF_002137885.1	Acinetobacter pittii	NA	NA	NA
GCF_002137895.1	Acinetobacter baumannii	NA	NA	NA
GCF_002137935.1	Acinetobacter pittii	NA	NA	NA
GCF_002137945.1	Acinetobacter baumannii	NA	NA	NA
GCF_002137955.1	Acinetobacter baumannii	NA	NA	NA
GCF_002137995.1	Acinetobacter baumannii	NA	NA	NA
GCF_002138005.1	Acinetobacter baumannii	NA	NA	NA
GCF_002138035.1	Acinetobacter baumannii	NA	NA	NA
GCF_002138055.1	Acinetobacter baumannii	NA	NA	NA
GCF_002138065.1	Acinetobacter baumannii	NA	NA	NA
GCF_002138095.1	Acinetobacter pittii	NA	NA	NA
GCF_002138105.1	Acinetobacter baumannii	NA	NA	NA
GCF_002138115.1	Acinetobacter baumannii	NA	NA	NA
GCF_002138155.1	Acinetobacter baumannii	NA	NA	NA
GCF_002138165.1	Acinetobacter baumannii	NA	NA	NA
GCF_002138175.1	Acinetobacter baumannii	NA	NA	NA
GCF_002138215.1	Acinetobacter baumannii	NA	NA	NA
GCF_002138225.1	Acinetobacter pittii	NA	NA	NA
GCF_002138235.1	Acinetobacter pittii	NA	NA	NA
GCF_002138245.1	Acinetobacter baumannii	NA	NA	NA
GCF_002138295.1	Acinetobacter baumannii	NA	NA	NA
GCF_002138305.1	Acinetobacter baumannii	NA	NA	NA
GCF_002138315.1	Acinetobacter baumannii	NA	NA	NA
GCF_002138345.1	Acinetobacter baumannii	NA	NA	NA
GCF_002138375.1	Acinetobacter baumannii	NA	NA	NA
GCF_002138395.1	Lactobacillus_G brevis	Agrosystems	2016	Korea
GCF_002138415.1	Stenotrophomonas maltophilia_G	NA	NA	NA
GCF_002138435.1	Campylobacter lanienae	NA	NA	NA
GCF_002138445.1	Campylobacter lanienae	NA	NA	NA
GCF_002138455.1	Campylobacter lanienae	NA	NA	NA
GCF_002138485.1	Campylobacter lanienae	NA	NA	NA
GCF_002138515.1	Campylobacter lanienae	NA	NA	NA
GCF_002138525.1	Campylobacter lanienae	NA	NA	NA
GCF_002138535.1	Campylobacter lanienae	NA	NA	NA
GCF_002138565.1	Campylobacter lanienae	NA	NA	NA
GCF_002138595.1	Campylobacter lanienae	NA	NA	NA
GCF_002138605.1	Campylobacter lanienae	NA	NA	NA
GCF_002138615.1	Campylobacter lanienae	NA	NA	NA
GCF_002138635.1	Campylobacter lanienae	NA	NA	NA
GCF_002138675.1	Campylobacter lanienae	NA	NA	NA
GCF_002138695.1	Campylobacter sp002139915	NA	NA	NA
GCF_002138705.1	Campylobacter sp002139915	NA	NA	NA
GCF_002138715.1	Campylobacter sp002139915	NA	NA	NA
GCF_002138755.1	Campylobacter sp002139915	NA	NA	NA
GCF_002138775.1	Campylobacter sp002139915	NA	NA	NA
GCF_002138785.1	Campylobacter sp002139915	NA	NA	NA
GCF_002138795.1	Campylobacter sp002139915	NA	NA	NA
GCF_002138835.1	Campylobacter sp002139915	NA	NA	NA
GCF_002138855.1	Campylobacter sp002139915	NA	NA	NA
GCF_002138865.1	Campylobacter sp002139915	NA	NA	NA
GCF_002138895.1	Campylobacter sp002139915	NA	NA	NA
GCF_002138915.1	Campylobacter sp002139915	NA	NA	NA
GCF_002138935.1	Campylobacter sp002139915	NA	NA	NA
GCF_002138945.1	Campylobacter sp002139915	NA	NA	NA
GCF_002138975.1	Campylobacter sp002139915	NA	NA	NA
GCF_002138995.1	Campylobacter sp002139915	NA	NA	NA
GCF_002139015.1	Campylobacter sp002139915	NA	NA	NA
GCF_002139025.1	Campylobacter sp002139915	NA	NA	NA
GCF_002139055.1	Campylobacter sp002139915	NA	NA	NA
GCF_002139075.1	Campylobacter sp002139855	NA	NA	NA
GCF_002139095.1	Campylobacter sp002139875	NA	NA	NA
GCF_002139105.1	Campylobacter sp002139855	NA	NA	NA
GCF_002139135.1	Campylobacter sp002139875	NA	NA	NA
GCF_002139155.1	Campylobacter sp002139875	NA	NA	NA
GCF_002139175.1	Campylobacter sp002139875	NA	NA	NA
GCF_002139185.1	Campylobacter sp002139875	NA	NA	NA
GCF_002139215.1	Campylobacter lanienae	NA	NA	NA
GCF_002139235.1	Campylobacter lanienae	NA	NA	NA
GCF_002139255.1	Campylobacter lanienae	NA	NA	NA
GCF_002139265.1	Campylobacter lanienae	NA	NA	NA
GCF_002139275.1	Campylobacter lanienae	NA	NA	NA
GCF_002139315.1	Campylobacter lanienae	NA	NA	NA
GCF_002139335.1	Campylobacter lanienae	NA	NA	NA
GCF_002139345.1	Campylobacter lanienae	NA	NA	NA
GCF_002139375.1	Campylobacter lanienae	NA	NA	NA
GCF_002139385.1	Campylobacter lanienae	NA	NA	NA
GCF_002139415.1	Campylobacter lanienae	NA	NA	NA
GCF_002139425.1	Campylobacter lanienae	NA	NA	NA
GCF_002139455.1	Campylobacter sp002139915	NA	NA	NA
GCF_002139465.1	Campylobacter sp002139915	NA	NA	NA
GCF_002139495.1	Campylobacter sp002139915	NA	NA	NA
GCF_002139505.1	Campylobacter sp002139915	NA	NA	NA
GCF_002139535.1	Campylobacter sp002139915	NA	NA	NA
GCF_002139545.1	Campylobacter sp002139915	NA	NA	NA
GCF_002139575.1	Campylobacter sp002139915	NA	NA	NA
GCF_002139585.1	Campylobacter sp002139915	NA	NA	NA
GCF_002139615.1	Campylobacter sp002139915	NA	NA	NA
GCF_002139625.1	Campylobacter sp002139915	NA	NA	NA
GCF_002139655.1	Campylobacter sp002139915	NA	NA	NA
GCF_002139665.1	Campylobacter sp002139915	NA	NA	NA
GCF_002139695.1	Campylobacter sp002139915	NA	NA	NA
GCF_002139705.1	Campylobacter sp002139915	NA	NA	NA
GCF_002139735.1	Campylobacter sp002139915	NA	NA	NA
GCF_002139745.1	Campylobacter sp002139915	NA	NA	NA
GCF_002139775.1	Campylobacter sp002139855	NA	NA	NA
GCF_002139795.1	Campylobacter sp002139875	NA	NA	NA
GCF_002139815.1	Campylobacter sp002139875	NA	NA	NA
GCF_002139825.1	Campylobacter sp002139875	NA	NA	NA
GCF_002139855.1	Campylobacter sp002139855	Farms and cattle	2006	USA
GCF_002139875.1	Campylobacter sp002139875	NA	NA	NA
GCF_002139895.1	Campylobacter sp002139875	Farms and cattle	2009	USA
GCF_002139915.1	Campylobacter sp002139915	NA	NA	NA
GCF_002139935.1	Campylobacter lanienae	NA	NA	NA
GCF_002139955.1	Xanthomonas citri	NA	NA	NA
GCF_002139975.1	Xanthomonas citri	NA	NA	NA
GCF_002139995.1	Xanthomonas citri	NA	NA	NA
GCF_002140035.1	Mycobacteroides abscessus	NA	NA	NA
GCF_002140055.1	Vibrio campbellii	NA	NA	NA
GCF_002140075.1	Enterococcus faecalis	NA	NA	NA
GCF_002140115.1	Staphylococcus aureus	NA	NA	NA
GCF_002140135.1	Klebsiella pneumoniae	NA	NA	NA
GCF_002140155.1	Micromonospora sp002140155	NA	NA	NA
GCF_002140165.1	Staphylococcus aureus	NA	NA	NA
GCF_002140175.1	Enterococcus_B sp002140175	Wild flora and fauna	2015	Western Europe
GCF_002140215.1	Enterococcus_B faecium	Wild flora and fauna	2015	Western Europe
GCF_002140235.1	Enterococcus_D sp002850555	Wild flora and fauna	2015	Western Europe
GCF_002140245.1	Enterococcus_B faecium_B	Wild flora and fauna	2015	Western Europe
GCF_002140255.1	Enterococcus_B faecium	NA	NA	NA
GCF_002140295.1	Enterococcus_B faecium	NA	NA	NA
GCF_002140315.1	Enterococcus_B faecium	NA	NA	NA
GCF_002140335.1	Enterococcus faecalis	NA	NA	NA
GCF_002140345.1	Enterococcus faecalis	NA	NA	NA
GCF_002140375.1	Enterococcus_B faecium	NA	NA	NA
GCF_002140385.1	Enterococcus_B faecium_B	NA	NA	NA
GCF_002140415.1	Enterococcus_B faecium_B	NA	NA	NA
GCF_002140435.1	Enterococcus_B faecium	NA	NA	NA
GCF_002140455.1	Enterococcus_B faecium	NA	NA	NA
GCF_002140475.1	Enterococcus_B faecium	Wild flora and fauna	2015	Western Europe
GCF_002140495.1	Enterococcus_D gallinarum	NA	NA	NA
GCF_002140515.1	Enterococcus_B faecium	NA	NA	NA
GCF_002140535.1	Enterococcus_B faecium_B	NA	NA	NA
GCF_002140555.1	Enterococcus_B faecium	NA	NA	NA
GCF_002140575.1	Enterococcus_D sp002850555	Wild flora and fauna	2015	Western Europe
GCF_002140595.1	Enterococcus_B faecium	NA	NA	NA
GCF_002140615.1	Enterococcus_D casseliflavus	Wild flora and fauna	2015	Western Europe
GCF_002140635.1	Enterococcus_D casseliflavus	NA	NA	NA
GCF_002140655.1	Enterococcus_A sp002140655	Wild flora and fauna	2015	Western Europe
GCF_002140675.1	Enterococcus sp000633635	Wild flora and fauna	2015	Western Europe
GCF_002140695.1	Enterococcus_D sp002850555	Wild flora and fauna	2015	Western Europe
GCF_002140715.1	Enterococcus sp002140715	Wild flora and fauna	2015	Western Europe
GCF_002140735.1	Enterococcus_B faecium	NA	NA	NA
GCF_002140755.1	Enterococcus_D casseliflavus	NA	NA	NA
GCF_002140775.1	Enterococcus_B thailandicus	NA	NA	NA
GCF_002140795.1	Vagococcus sp002140795	NA	NA	NA
GCF_002140805.1	Enterococcus_B faecium	NA	NA	NA
GCF_002140835.1	Enterococcus sp002148425	NA	NA	NA
GCF_002140855.1	Enterococcus sp002148425	NA	NA	NA
GCF_002140865.1	Enterococcus_B faecium_B	NA	NA	NA
GCF_002140895.1	Enterococcus_B faecium	NA	NA	NA
GCF_002140915.1	Enterococcus_D sp002140915	NA	NA	NA
GCF_002140925.1	Enterococcus faecalis	NA	NA	NA
GCF_002140955.1	Enterococcus_B faecium	Wild flora and fauna	2015	Western Europe
GCF_002140975.1	Enterococcus sp002140975	NA	NA	NA
GCF_002140985.1	Enterococcus faecalis	NA	NA	NA
GCF_002141005.1	Enterococcus_B faecium	NA	NA	NA
GCF_002141035.1	Enterococcus_B faecium	NA	NA	NA
GCF_002141045.1	Staphylococcus aureus	NA	NA	NA
GCF_002141075.1	Enterococcus_B faecium	Wild flora and fauna	2015	Western Europe
GCF_002141085.1	Enterococcus_A gilvus	NA	NA	NA
GCF_002141115.1	Enterococcus_B faecium_B	NA	NA	NA
GCF_002141125.1	Enterococcus_B faecium_B	NA	NA	NA
GCF_002141135.1	Enterococcus_B faecium	NA	NA	NA
GCF_002141175.1	Enterococcus_B faecium_B	NA	NA	NA
GCF_002141195.1	Enterococcus_B faecium	Wild flora and fauna	2015	Western Europe
GCF_002141205.1	Enterococcus faecalis	NA	NA	NA
GCF_002141235.1	Enterococcus_D sp002850555	NA	NA	NA
GCF_002141255.1	Enterococcus_B faecium_B	Wild flora and fauna	2015	Western Europe
GCF_002141275.1	Enterococcus_D sp002850555	NA	NA	NA
GCF_002141285.1	Enterococcus_B faecium_B	NA	NA	NA
GCF_002141315.1	Enterococcus_B mundtii	NA	NA	NA
GCF_002141335.1	Enterococcus_B faecium	NA	NA	NA
GCF_002141355.1	Enterococcus_B faecium_B	NA	NA	NA
GCF_002141365.1	Enterococcus sp002141365	NA	NA	NA
GCF_002141395.1	Enterococcus faecalis	NA	NA	NA
GCF_002141415.1	Enterococcus faecalis	NA	NA	NA
GCF_002141435.1	Enterococcus_B faecium	NA	NA	NA
GCF_002141475.1	Caballeronia sp001557535	NA	NA	NA
GCF_002141485.1	Caballeronia sp001557535	NA	NA	NA
GCF_002141515.1	Gilliamella apicola	NA	NA	NA
GCF_002141555.1	Gilliamella apicola	NA	NA	NA
GCF_002141565.1	Gilliamella apicola	NA	NA	NA
GCF_002141575.1	Gilliamella apicola_N	NA	NA	NA
GCF_002141595.1	Gilliamella apicola_N	NA	NA	NA
GCF_002141635.1	Gilliamella apicola_N	NA	NA	NA
GCF_002141655.1	Gilliamella apicola	NA	NA	NA
GCF_002141665.1	Gilliamella apicola_N	NA	NA	NA
GCF_002141675.1	Gilliamella apicola_N	NA	NA	NA
GCF_002141715.1	Gilliamella apicola_N	NA	NA	NA
GCF_002141735.1	Gilliamella apicola	NA	NA	NA
GCF_002141745.1	Gilliamella apicola	NA	NA	NA
GCF_002141755.1	Gilliamella apicola	NA	NA	NA
GCF_002141785.1	Gilliamella apicola_N	NA	NA	NA
GCF_002141815.1	Gilliamella apicola_N	NA	NA	NA
GCF_002141825.1	Gilliamella apis	NA	NA	NA
GCF_002141855.1	Gilliamella apicola_N	NA	NA	NA
GCF_002141865.1	Gilliamella apis	NA	NA	NA
GCF_002141885.1	Gilliamella apicola_N	NA	NA	NA
GCF_002141905.1	Gilliamella apicola_N	NA	NA	NA
GCF_002141935.1	Gilliamella apis	NA	NA	NA
GCF_002141945.1	Gilliamella apis	NA	NA	NA
GCF_002141975.1	Gilliamella apis	NA	NA	NA
GCF_002141985.1	Gilliamella apis	NA	NA	NA
GCF_002142015.1	Gilliamella apis_A	NA	NA	NA
GCF_002142035.1	Gilliamella apis	NA	NA	NA
GCF_002142055.1	Gilliamella apis	NA	NA	NA
GCF_002142065.1	Gilliamella apis	NA	NA	NA
GCF_002142085.1	Gilliamella apis	NA	NA	NA
GCF_002142115.1	Gilliamella apis	NA	NA	NA
GCF_002142135.1	Gilliamella apis	NA	NA	NA
GCF_002142155.1	Gilliamella apis	NA	NA	NA
GCF_002142165.1	Gilliamella apis	NA	NA	NA
GCF_002142185.1	Gilliamella apis	NA	NA	NA
GCF_002142215.1	Gilliamella sp002142215	NA	NA	NA
GCF_002142225.1	Gilliamella apis	NA	NA	NA
GCF_002142255.1	Gilliamella apis	NA	NA	NA
GCF_002142265.1	Gilliamella apicola	NA	NA	NA
GCF_002142275.1	Gilliamella sp002142215	NA	NA	NA
GCF_002142285.1	Gilliamella apicola	NA	NA	NA
GCF_002142335.1	Escherichia coli_D	NA	NA	NA
GCF_002142345.1	Gilliamella apicola	NA	NA	NA
GCF_002142355.1	Escherichia coli	NA	NA	NA
GCF_002142365.1	Escherichia coli	NA	NA	NA
GCF_002142415.1	Escherichia coli	NA	NA	NA
GCF_002142435.1	Escherichia coli	NA	NA	NA
GCF_002142445.1	Escherichia coli_D	NA	NA	NA
GCF_002142475.1	Leptolyngbya boryana	NA	NA	NA
GCF_002142495.1	Leptolyngbya boryana	NA	NA	NA
GCF_002142515.1	Bacillus subtilis	NA	NA	NA
GCF_002142535.1	Bacillus subtilis	NA	NA	NA
GCF_002142555.1	Enterobacter himalayensis	NA	NA	NA
GCF_002142575.1	Lactobacillus delbrueckii	NA	NA	NA
GCF_002142595.1	Bacillus subtilis	NA	NA	NA
GCF_002142615.1	Photobacterium damselae	NA	NA	NA
GCF_002142655.1	Vibrio campbellii	NA	NA	NA
GCF_002142675.1	Escherichia coli_D	NA	NA	NA
GCF_002142695.1	Escherichia flexneri	NA	NA	NA
GCF_002142715.1	Escherichia coli	NA	NA	NA
GCF_002142735.1	Acinetobacter baumannii	NA	NA	NA
GCF_002142755.1	Mycobacteroides abscessus	NA	NA	NA
GCF_002142765.1	Mycobacteroides abscessus	NA	NA	NA
GCF_002142775.1	Mycobacteroides abscessus	NA	NA	NA
GCF_002142785.1	Mycobacteroides abscessus	NA	NA	NA
GCF_002142835.1	Mycobacteroides abscessus	NA	NA	NA
GCF_002142845.1	Mycobacteroides abscessus	NA	NA	NA
GCF_002142855.1	Mycobacteroides abscessus	NA	NA	NA
GCF_002142865.1	Mycobacteroides abscessus	NA	NA	NA
GCF_002142915.1	Mycobacteroides abscessus	NA	NA	NA
GCF_002142935.1	Acinetobacter baumannii	NA	NA	NA
GCF_002142945.1	Acinetobacter baumannii	NA	NA	NA
GCF_002142955.1	Acinetobacter baumannii	NA	NA	NA
GCF_002142995.1	Acinetobacter baumannii	NA	NA	NA
GCF_002143015.1	Acinetobacter baumannii	NA	NA	NA
GCF_002143025.1	Acinetobacter pittii	NA	NA	NA
GCF_002143035.1	Acinetobacter baumannii	NA	NA	NA
GCF_002143045.1	Acinetobacter baumannii	NA	NA	NA
GCF_002143095.1	Acinetobacter baumannii	NA	NA	NA
GCF_002143105.1	Acinetobacter baumannii	NA	NA	NA
GCF_002143135.1	Acinetobacter pittii	NA	NA	NA
GCF_002143145.1	Acinetobacter baumannii	NA	NA	NA
GCF_002143175.1	Acinetobacter pittii	NA	NA	NA
GCF_002143185.1	Acinetobacter baumannii	NA	NA	NA
GCF_002143195.1	Acinetobacter baumannii	NA	NA	NA
GCF_002143235.1	Acinetobacter baumannii	NA	NA	NA
GCF_002143255.1	Acinetobacter pittii	NA	NA	NA
GCF_002143265.1	Acinetobacter baumannii	NA	NA	NA
GCF_002143275.1	Acinetobacter baumannii	NA	NA	NA
GCF_002143315.1	Acinetobacter baumannii	NA	NA	NA
GCF_002143335.1	Acinetobacter baumannii	NA	NA	NA
GCF_002143345.1	Acinetobacter baumannii	NA	NA	NA
GCF_002143375.1	Acinetobacter baumannii	NA	NA	NA
GCF_002143395.1	Acinetobacter baumannii	NA	NA	NA
GCF_002143405.1	Acinetobacter baumannii	NA	NA	NA
GCF_002143415.1	Acinetobacter pittii	NA	NA	NA
GCF_002143425.1	Acinetobacter baumannii	NA	NA	NA
GCF_002143475.1	Acinetobacter baumannii	NA	NA	NA
GCF_002143495.1	Acinetobacter baumannii	NA	NA	NA
GCF_002143505.1	Acinetobacter pittii	NA	NA	NA
GCF_002143515.1	Acinetobacter pittii	NA	NA	NA
GCF_002143555.1	Acinetobacter baumannii	NA	NA	NA
GCF_002143575.1	Acinetobacter baumannii	NA	NA	NA
GCF_002143595.1	Acinetobacter pittii	NA	NA	NA
GCF_002143605.1	Acinetobacter baumannii	NA	NA	NA
GCF_002143625.1	Acinetobacter baumannii	NA	NA	NA
GCF_002143655.1	Acinetobacter baumannii	NA	NA	NA
GCF_002143675.1	Acinetobacter baumannii	NA	NA	NA
GCF_002143685.1	Acinetobacter baumannii	NA	NA	NA
GCF_002143715.1	Acinetobacter baumannii	NA	NA	NA
GCF_002143725.1	Acinetobacter baumannii	NA	NA	NA
GCF_002143755.1	Acinetobacter baumannii	NA	NA	NA
GCF_002143775.1	Acinetobacter baumannii	NA	NA	NA
GCF_002143785.1	Acinetobacter baumannii	NA	NA	NA
GCF_002143795.1	Acinetobacter baumannii	NA	NA	NA
GCF_002143835.1	Acinetobacter baumannii	NA	NA	NA
GCF_002143855.1	Acinetobacter baumannii	NA	NA	NA
GCF_002143875.1	Acinetobacter baumannii	NA	NA	NA
GCF_002143885.1	Acinetobacter baumannii	NA	NA	NA
GCF_002143895.1	Acinetobacter pittii	NA	NA	NA
GCF_002143935.1	Acinetobacter baumannii	NA	NA	NA
GCF_002143955.1	Acinetobacter baumannii	NA	NA	NA
GCF_002143965.1	Acinetobacter baumannii	NA	NA	NA
GCF_002143975.1	Acinetobacter baumannii	NA	NA	NA
GCF_002144015.1	Acinetobacter pittii	NA	NA	NA
GCF_002144035.1	Acinetobacter pittii	NA	NA	NA
GCF_002144055.1	Escherichia dysenteriae	NA	NA	NA
GCF_002144065.1	Escherichia dysenteriae	NA	NA	NA
GCF_002144095.1	Escherichia dysenteriae	NA	NA	NA
GCF_002144105.1	Escherichia dysenteriae	NA	NA	NA
GCF_002144135.1	Escherichia flexneri	NA	NA	NA
GCF_002144145.1	Escherichia flexneri	NA	NA	NA
GCF_002144165.1	Escherichia flexneri	NA	NA	NA
GCF_002144185.1	Escherichia flexneri	NA	NA	NA
GCF_002144215.1	Listeria monocytogenes	NA	NA	NA
GCF_002144235.1	Listeria monocytogenes_C	NA	NA	NA
GCF_002144255.1	Listeria monocytogenes_C	NA	NA	NA
GCF_002144265.1	Listeria monocytogenes	NA	NA	NA
GCF_002144295.1	Listeria monocytogenes	NA	NA	NA
GCF_002144315.1	Listeria monocytogenes_B	NA	NA	NA
GCF_002144335.1	Listeria monocytogenes_B	NA	NA	NA
GCF_002144355.1	Salmonella enterica	NA	NA	NA
GCF_002144365.1	Salmonella enterica	NA	NA	NA
GCF_002144395.1	Salmonella enterica	NA	NA	NA
GCF_002144415.1	Salmonella enterica	NA	NA	NA
GCF_002144435.1	Salmonella enterica	NA	NA	NA
GCF_002144455.1	Salmonella enterica	NA	NA	NA
GCF_002144475.1	Salmonella enterica	NA	NA	NA
GCF_002144485.1	Salmonella enterica	NA	NA	NA
GCF_002144515.1	Vibrio parahaemolyticus	NA	NA	NA
GCF_002144535.1	Vibrio parahaemolyticus	NA	NA	NA
GCF_002144555.1	Vibrio parahaemolyticus	NA	NA	NA
GCF_002144575.1	Vibrio parahaemolyticus	NA	NA	NA
GCF_002144585.1	Vibrio parahaemolyticus	NA	NA	NA
GCF_002144625.1	Vibrio parahaemolyticus	NA	NA	NA
GCF_002144645.1	Vibrio parahaemolyticus	NA	NA	NA
GCF_002144685.1	Acinetobacter baumannii	NA	NA	NA
GCF_002144695.1	Acinetobacter baumannii	NA	NA	NA
GCF_002144725.1	Acinetobacter baumannii	NA	NA	NA
GCF_002144755.1	Acinetobacter baumannii	NA	NA	NA
GCF_002144765.1	Acinetobacter baumannii	NA	NA	NA
GCF_002144795.1	Acinetobacter baumannii	NA	NA	NA
GCF_002144805.1	Acinetobacter baumannii	NA	NA	NA
GCF_002144835.1	Acinetobacter baumannii	NA	NA	NA
GCF_002144845.1	Acinetobacter pittii_H	NA	NA	NA
GCF_002144875.1	Acinetobacter pittii	NA	NA	NA
GCF_002144885.1	Acinetobacter pittii	NA	NA	NA
GCF_002144915.1	Acinetobacter nosocomialis	NA	NA	NA
GCF_002144925.1	Acinetobacter baumannii	NA	NA	NA
GCF_002144955.1	Acinetobacter baumannii	NA	NA	NA
GCF_002144965.1	Acinetobacter baumannii	NA	NA	NA
GCF_002144975.1	Acinetobacter baumannii	NA	NA	NA
GCF_002144995.1	Acinetobacter baumannii	NA	NA	NA
GCF_002145035.1	Acinetobacter baumannii	NA	NA	NA
GCF_002145055.1	Acinetobacter baumannii	NA	NA	NA
GCF_002145065.1	Acinetobacter baumannii	NA	NA	NA
GCF_002145095.1	Acinetobacter baumannii	NA	NA	NA
GCF_002145115.1	Acinetobacter baumannii	NA	NA	NA
GCF_002145125.1	Acinetobacter baumannii	NA	NA	NA
GCF_002145155.1	Acinetobacter baumannii	NA	NA	NA
GCF_002145175.1	Acinetobacter baumannii	NA	NA	NA
GCF_002145195.1	Acinetobacter baumannii	NA	NA	NA
GCF_002145205.1	Acinetobacter nosocomialis	NA	NA	NA
GCF_002145235.1	Acinetobacter pittii	NA	NA	NA
GCF_002145255.1	Acinetobacter baumannii	NA	NA	NA
GCF_002145265.1	Acinetobacter pittii	NA	NA	NA
GCF_002145295.1	Acinetobacter baumannii	NA	NA	NA
GCF_002145315.1	Acinetobacter pittii	NA	NA	NA
GCF_002145325.1	Acinetobacter pittii	NA	NA	NA
GCF_002145355.1	Acinetobacter pittii	NA	NA	NA
GCF_002145375.1	Acinetobacter baumannii	NA	NA	NA
GCF_002145395.1	Acinetobacter baumannii	NA	NA	NA
GCF_002145415.1	Acinetobacter pittii	NA	NA	NA
GCF_002145435.1	Acinetobacter baumannii	NA	NA	NA
GCF_002145455.1	Enterobacter cloacae_H	NA	NA	NA
GCF_002145465.1	Staphylococcus agnetis	NA	NA	NA
GCF_002146315.1	Bacillus_A thuringiensis_J	NA	NA	NA
GCF_002146325.1	Bacillus_A anthracis	NA	NA	NA
GCF_002146335.1	Bacillus_A thuringiensis	NA	NA	NA
GCF_002146345.1	Bacillus_A thuringiensis	NA	NA	NA
GCF_002146365.1	Bacillus_A toyonensis	NA	NA	NA
GCF_002146395.1	Bacillus_A thuringiensis	NA	NA	NA
GCF_002146405.1	Bacillus_A thuringiensis_S	NA	NA	NA
GCF_002146425.1	Bacillus_A thuringiensis_S	NA	NA	NA
GCF_002146445.1	Bacillus_A thuringiensis_J	NA	NA	NA
GCF_002146465.1	Bacillus_A cereus	NA	NA	NA
GCF_002146495.1	Bacillus_A anthracis	NA	NA	NA
GCF_002146505.1	Bacillus_A thuringiensis_M	NA	NA	NA
GCF_002146525.1	Bacillus_A toyonensis	NA	NA	NA
GCF_002146545.1	Bacillus_A thuringiensis_J	NA	NA	NA
GCF_002146595.1	Bacillus_A thuringiensis_J	NA	NA	NA
GCF_002146605.1	Bacillus_A thuringiensis_M	NA	NA	NA
GCF_002146615.1	Bacillus_A thuringiensis_S	NA	NA	NA
GCF_002146625.1	Bacillus_A cereus_AD	NA	NA	NA
GCF_002146655.1	Bacillus_A thuringiensis_M	NA	NA	NA
GCF_002146665.1	Bacillus_A cereus_T	NA	NA	NA
GCF_002146695.1	Bacillus_A wiedmannii	NA	NA	NA
GCF_002146705.1	Bacillus_A cereus_AD	NA	NA	NA
GCF_002146725.1	Bacillus_A mycoides	NA	NA	NA
GCF_002146755.1	Bacillus_A thuringiensis	NA	NA	NA
GCF_002146775.1	Bacillus_A mycoides	NA	NA	NA
GCF_002146785.1	Bacillus_A thuringiensis_S	NA	NA	NA
GCF_002146815.1	Bacillus_A cereus	NA	NA	NA
GCF_002146825.1	Bacillus_A anthracis	NA	NA	NA
GCF_002146845.1	Bacillus_A thuringiensis_S	NA	NA	NA
GCF_002146865.1	Bacillus_A thuringiensis_J	NA	NA	NA
GCF_002146885.1	Bacillus_A cereus_T	NA	NA	NA
GCF_002146905.1	Bacillus_A anthracis	NA	NA	NA
GCF_002146925.1	Bacillus_A cereus	NA	NA	NA
GCF_002146945.1	Bacillus_A cereus	NA	NA	NA
GCF_002146975.1	Bacillus_A toyonensis	NA	NA	NA
GCF_002146985.1	Bacillus_A anthracis	NA	NA	NA
GCF_002147005.1	Bacillus_A anthracis	NA	NA	NA
GCF_002147025.1	Bacillus_A thuringiensis_M	NA	NA	NA
GCF_002147055.1	Bacillus_A thuringiensis_J	NA	NA	NA
GCF_002147065.1	Bacillus_A wiedmannii	NA	NA	NA
GCF_002147085.1	Bacillus_A thuringiensis_J	NA	NA	NA
GCF_002147105.1	Bacillus_A thuringiensis_J	NA	NA	NA
GCF_002147125.1	Bacillus_A cereus_AD	NA	NA	NA
GCF_002147155.1	Bacillus_A thuringiensis_J	NA	NA	NA
GCF_002147165.1	Bacillus_A thuringiensis_J	NA	NA	NA
GCF_002147185.1	Bacillus_A thuringiensis_J	NA	NA	NA
GCF_002147235.1	Bacillus_A thuringiensis_J	NA	NA	NA
GCF_002147245.1	Bacillus_A thuringiensis_J	NA	NA	NA
GCF_002147255.1	Bacillus_A thuringiensis_J	NA	NA	NA
GCF_002147295.1	Bacillus_A cereus	NA	NA	NA
GCF_002147315.1	Bacillus_A thuringiensis_S	NA	NA	NA
GCF_002147325.1	Bacillus_A thuringiensis_S	NA	NA	NA
GCF_002147335.1	Bacillus_A thuringiensis_S	NA	NA	NA
GCF_002147375.1	Bacillus_A thuringiensis_J	NA	NA	NA
GCF_002147395.1	Bacillus_A thuringiensis	NA	NA	NA
GCF_002147415.1	Bacillus_A cereus	NA	NA	NA
GCF_002147425.1	Bacillus_A thuringiensis	NA	NA	NA
GCF_002147435.1	Bacillus_A thuringiensis_J	NA	NA	NA
GCF_002147475.1	Bacillus_A thuringiensis	NA	NA	NA
GCF_002147495.1	Bacillus_A thuringiensis_S	NA	NA	NA
GCF_002147505.1	Bacillus_A thuringiensis_N	NA	NA	NA
GCF_002147535.1	Bacillus_A thuringiensis_J	NA	NA	NA
GCF_002147555.1	Bacillus_A thuringiensis_J	NA	NA	NA
GCF_002147565.1	Bacillus_A thuringiensis_J	NA	NA	NA
GCF_002147575.1	Bacillus_A thuringiensis_J	NA	NA	NA
GCF_002147605.1	Bacillus_A thuringiensis_J	NA	NA	NA
GCF_002147635.1	Bacillus_A thuringiensis_J	NA	NA	NA
GCF_002147645.1	Bacillus_A thuringiensis_J	NA	NA	NA
GCF_002147655.1	Bacillus_A cereus	NA	NA	NA
GCF_002147685.1	Bacillus_A thuringiensis_J	NA	NA	NA
GCF_002147715.1	Bacillus_A cereus	NA	NA	NA
GCF_002147725.1	Bacillus_A thuringiensis_J	NA	NA	NA
GCF_002147745.1	Bacillus_A cereus	NA	NA	NA
GCF_002147755.1	Bacillus_A cereus_AD	NA	NA	NA
GCF_002147795.1	Bacillus_A toyonensis	NA	NA	NA
GCF_002147805.1	Bacillus_A thuringiensis_S	NA	NA	NA
GCF_002147835.1	Bacillus_A anthracis	NA	NA	NA
GCF_002147855.1	Mycoplasmoides pneumoniae	NA	NA	NA
GCF_002147895.1	Bacillus_A thuringiensis	NA	NA	NA
GCF_002147905.1	Bacillus_A thuringiensis	NA	NA	NA
GCF_002147935.1	Bacillus_A wiedmannii	NA	NA	NA
GCF_002147955.1	Bacillus_A thuringiensis_J	NA	NA	NA
GCF_002147965.1	Bacillus_A cereus	NA	NA	NA
GCF_002147985.1	Bacillus_A wiedmannii	NA	NA	NA
GCF_002148015.1	Bacillus_A thuringiensis_S	NA	NA	NA
GCF_002148025.1	Bacillus_A cereus_AD	NA	NA	NA
GCF_002148045.1	Bacillus_A cereus	NA	NA	NA
GCF_002148065.1	Bacillus_A thuringiensis_S	NA	NA	NA
GCF_002148095.1	Bacillus_A thuringiensis_S	NA	NA	NA
GCF_002148105.1	Bacillus_A thuringiensis	NA	NA	NA
GCF_002148135.1	Bacillus_A wiedmannii	NA	NA	NA
GCF_002148155.1	Bacillus_A thuringiensis_J	NA	NA	NA
GCF_002148195.1	Mycobacterium intracellulare	Human samples	2010	Korea
GCF_002148215.1	Lactococcus lactis	NA	NA	NA
GCF_002148235.1	Leuconostoc mesenteroides	NA	NA	NA
GCF_002148255.1	Eggerthella lenta	NA	NA	NA
GCF_002148345.1	Ehrlichia muris	Clinical samples	2009	USA
GCF_002148385.1	Helicobacter pylori	NA	NA	NA
GCF_002148425.1	Enterococcus sp002148425	NA	NA	NA
GCF_002148445.1	Neisseria meningitidis_B	NA	NA	NA
GCF_002148455.1	Neisseria meningitidis_B	NA	NA	NA
GCF_002148485.1	Neisseria meningitidis_B	NA	NA	NA
GCF_002148505.1	Neisseria meningitidis_B	NA	NA	NA
GCF_002148525.1	Neisseria meningitidis_B	NA	NA	NA
GCF_002148545.1	Neisseria meningitidis_B	NA	NA	NA
GCF_002148555.1	Neisseria meningitidis_B	NA	NA	NA
GCF_002148565.1	Neisseria meningitidis_B	NA	NA	NA
GCF_002148605.1	Neisseria meningitidis_B	NA	NA	NA
GCF_002148625.1	Enterobacter ludwigii	NA	NA	NA
GCF_002148725.1	Acinetobacter baumannii	NA	NA	NA
GCF_002148735.1	Acinetobacter baumannii	NA	NA	NA
GCF_002148745.1	Acinetobacter baumannii	NA	NA	NA
GCF_002148795.1	Oceanibaculum nanhaiense	NA	NA	NA
GCF_002148805.1	Lactobacillus_C paracasei	NA	NA	NA
GCF_002148835.1	Klebsiella pneumoniae	NA	NA	NA
GCF_002148845.1	Eggerthia catenaformis	NA	NA	NA
GCF_002148875.1	Lactobacillus_C paracasei	NA	NA	NA
GCF_002148885.1	Lactobacillus_C paracasei	NA	NA	NA
GCF_002148915.1	Sphingobium xenophagum	NA	NA	NA
GCF_002148925.1	Acinetobacter seifertii	NA	NA	NA
GCF_002148965.1	Streptomyces swartbergensis	NA	NA	NA
GCF_002148975.1	Mycobacterium tuberculosis	NA	NA	NA
GCF_002149005.1	Mycobacterium tuberculosis	NA	NA	NA
GCF_002149015.1	Gordonia lacunae	NA	NA	NA
GCF_002149035.1	Streptosporangium minutum	NA	NA	NA
GCF_002149065.1	Vibrio alginolyticus	NA	NA	NA
GCF_002149085.1	Vibrio alginolyticus	NA	NA	NA
GCF_002149105.1	Vibrio alginolyticus	NA	NA	NA
GCF_002149925.1	Thioflexothrix psekupsii	NA	NA	NA
GCF_002149945.1	Listeria monocytogenes_B	NA	NA	NA
GCF_002149955.1	Escherichia flexneri	NA	NA	NA
GCF_002149965.1	Novosphingobium panipatense	NA	NA	NA
GCF_002150005.2	Marivivens niveibacter	NA	NA	NA
GCF_002150025.1	Bacillus_A anthracis	NA	NA	NA
GCF_002150035.1	Leptospira_B venezuelensis	NA	NA	NA
GCF_002150045.1	Leptospira_B venezuelensis	NA	NA	NA
GCF_002150055.1	Leptospira_B venezuelensis	NA	NA	NA
GCF_002150105.1	Bombella apium_B	NA	NA	NA
GCF_002150125.1	Bombella apium_B	NA	NA	NA
GCF_002150145.1	Flavobacterium psychrophilum	NA	NA	NA
GCF_002150155.1	Vibrio parahaemolyticus	NA	NA	NA
GCF_002150175.1	Vibrio parahaemolyticus	NA	NA	NA
GCF_002150185.1	Vibrio parahaemolyticus	NA	NA	NA
GCF_002150205.1	Flavobacterium sp002150205	NA	NA	NA
GCF_002150215.1	Flavobacterium psychrophilum	NA	NA	NA
GCF_002150245.1	Flavobacterium psychrophilum	NA	NA	NA
GCF_002150255.1	Flavobacterium psychrophilum	NA	NA	NA
GCF_002150295.1	Flavobacterium psychrophilum	NA	NA	NA
GCF_002150315.1	Vibrio parahaemolyticus	NA	NA	NA
GCF_002150335.1	Vibrio parahaemolyticus	NA	NA	NA
GCF_002150345.1	Brucella melitensis	NA	NA	NA
GCF_002150355.1	Brucella melitensis	NA	NA	NA
GCF_002150395.1	Brucella melitensis	NA	NA	NA
GCF_002150405.1	Acinetobacter baumannii	NA	NA	NA
GCF_002150445.1	Brucella melitensis	NA	NA	NA
GCF_002150465.1	Vibrio parahaemolyticus	NA	NA	NA
GCF_002150485.1	Acinetobacter baumannii	NA	NA	NA
GCF_002150505.1	Algoriphagus ratkowskyi	NA	NA	NA
GCF_002150525.1	Klebsiella pneumoniae	NA	NA	NA
GCF_002150545.1	Klebsiella pneumoniae	NA	NA	NA
GCF_002150565.1	Klebsiella pneumoniae	NA	NA	NA
GCF_002150585.1	Algoriphagus faecimaris	NA	NA	NA
GCF_002150595.1	Klebsiella pneumoniae	NA	NA	NA
GCF_002150625.1	Klebsiella pneumoniae	NA	NA	NA
GCF_002150645.1	Klebsiella pneumoniae	NA	NA	NA
GCF_002150665.1	Klebsiella pneumoniae	NA	NA	NA
GCF_002150685.1	Algoriphagus antarcticus	NA	NA	NA
GCF_002150735.1	Streptomyces africanus	NA	NA	NA
GCF_002150765.1	Lentzea kentuckyensis	NA	NA	NA
GCF_002150785.1	Arenibacter sp002150785	NA	NA	NA
GCF_002150805.1	Oceanospirillum sanctuarii	NA	NA	NA
GCF_002150845.1	Streptomyces alboverticillatus	NA	NA	NA
GCF_002150885.1	Vibrio vulnificus	NA	NA	NA
GCF_002150935.1	Clavibacter michiganensis	NA	NA	NA
GCF_002150945.1	Clavibacter michiganensis	NA	NA	NA
GCF_002150985.1	Clavibacter michiganensis	NA	NA	NA
GCF_002150995.1	Clavibacter michiganensis_K	NA	NA	NA
GCF_002151005.1	Clavibacter michiganensis	NA	NA	NA
GCF_002151055.1	Clavibacter michiganensis	NA	NA	NA
GCF_002151065.1	Clavibacter michiganensis	NA	NA	NA
GCF_002151105.1	Clavibacter michiganensis	NA	NA	NA
GCF_002151115.1	Clavibacter capsici	NA	NA	NA
GCF_002151125.1	Clavibacter michiganensis_C	NA	NA	NA
GCF_002151165.1	Clavibacter insidiosus	NA	NA	NA
GCF_002151185.1	Clavibacter tessellarius	NA	NA	NA
GCF_002151195.1	Bacillus safensis	NA	NA	NA
GCF_002151245.1	Escherichia flexneri	NA	NA	NA
GCF_002151265.1	Halomonas daqingensis	NA	NA	NA
GCF_002151305.1	Clavibacter michiganensis	NA	NA	NA
GCF_002151445.1	Sphingomonas_E sp002151445	Sludge and waste	2007	USA
GCF_002151465.1	Borreliella burgdorferi	Clinical samples	1994	Western Europe
GCF_002151485.1	Borreliella burgdorferi	Clinical samples	1997	Western Europe
GCF_002151505.1	Borreliella burgdorferi	NA	NA	NA
GCF_002151545.1	Pedobacter sp002151545	NA	NA	NA
GCF_002151605.1	Bacillus_A anthracis	NA	NA	NA
GCF_002151615.1	Bacillus_A anthracis	NA	NA	NA
GCF_002151625.1	Bacillus_A anthracis	NA	NA	NA
GCF_002151665.1	Bacillus_A anthracis	NA	NA	NA
GCF_002151675.1	Bacillus_A anthracis	NA	NA	NA
GCF_002151695.1	Citrobacter_A amalonaticus_D	Human samples	2015	USA
GCF_002151735.1	Citrobacter freundii	Human samples	2015	USA
GCF_002151755.1	Citrobacter freundii	Human samples	2015	USA
GCF_002151775.1	Citrobacter freundii	Human samples	2015	USA
GCF_002151785.1	Citrobacter freundii	Human samples	2015	USA
GCF_002151815.1	Citrobacter pasteurii	Human samples	2015	USA
GCF_002151825.1	Enterobacter himalayensis	Clinical samples	2015	USA
GCF_002151855.1	Enterobacter nimipressuralis	Human samples	2015	USA
GCF_002151865.1	Enterobacter himalayensis	Human samples	2015	USA
GCF_002151875.1	Enterobacter ludwigii	Human samples	2015	USA
GCF_002151915.1	Enterobacter himalayensis	Human samples	2015	USA
GCF_002151935.1	Enterobacter himalayensis	Human samples	2015	USA
GCF_002151955.1	Enterobacter kobei	Human samples	2015	USA
GCF_002151965.1	Enterobacter himalayensis	Human samples	2015	USA
GCF_002151975.1	Pluralibacter gergoviae	Human samples	2015	USA
GCF_002152015.1	Escherichia flexneri	Clinical samples	2015	USA
GCF_002152025.1	Escherichia coli_D	Human samples	2015	USA
GCF_002152055.1	Enterobacter cloacae	Human samples	2015	USA
GCF_002152065.1	Escherichia flexneri	Human samples	2015	USA
GCF_002152075.1	Escherichia coli	Human samples	2015	USA
GCF_002152115.1	Escherichia flexneri	Clinical samples	2015	USA
GCF_002152135.1	Escherichia coli_D	Human samples	2015	USA
GCF_002152145.1	Escherichia coli	Human samples	2015	USA
GCF_002152175.1	Escherichia coli	Human samples	2015	USA
GCF_002152185.1	Escherichia coli_D	Human samples	2015	USA
GCF_002152215.1	Escherichia flexneri	Human samples	2015	USA
GCF_002152225.1	Escherichia coli	Human samples	2015	USA
GCF_002152255.1	Escherichia coli	Human samples	2015	USA
GCF_002152275.1	Escherichia coli	Human samples	2015	USA
GCF_002152295.1	Klebsiella variicola	Human samples	2015	USA
GCF_002152315.1	Klebsiella_A michiganensis	Human samples	2015	USA
GCF_002152325.1	Klebsiella_A michiganensis	Human samples	2015	USA
GCF_002152355.1	Klebsiella pneumoniae	Clinical samples	2015	USA
GCF_002152365.1	Klebsiella pneumoniae	Clinical samples	2015	USA
GCF_002152395.1	Klebsiella pneumoniae	Clinical samples	2015	USA
GCF_002152405.1	Klebsiella pneumoniae	Human samples	2015	USA
GCF_002152435.1	Klebsiella pneumoniae	Human samples	2015	USA
GCF_002152445.1	Klebsiella pneumoniae	Human samples	2015	USA
GCF_002152475.1	Klebsiella pneumoniae	Human samples	2015	USA
GCF_002152485.1	Klebsiella pneumoniae	Human samples	2015	USA
GCF_002152515.1	Klebsiella pneumoniae	Human samples	2015	USA
GCF_002152525.1	Klebsiella pneumoniae	Human samples	2015	USA
GCF_002152555.1	Klebsiella pneumoniae	Human samples	2015	USA
GCF_002152565.1	Klebsiella pneumoniae	Human samples	2015	USA
GCF_002152595.1	Klebsiella pneumoniae	Human samples	2015	USA
GCF_002152605.1	Klebsiella pneumoniae	Human samples	2015	USA
GCF_002152635.1	Klebsiella pneumoniae	Human samples	2015	USA
GCF_002152655.1	Klebsiella pneumoniae	Human samples	2015	USA
GCF_002152675.1	Klebsiella pneumoniae	Human samples	2015	USA
GCF_002152685.1	Klebsiella pneumoniae	Human samples	2015	USA
GCF_002152695.1	Klebsiella pneumoniae	Human samples	2015	USA
GCF_002152735.1	Klebsiella pneumoniae	Human samples	2015	USA
GCF_002152755.1	Klebsiella pneumoniae	Human samples	2015	USA
GCF_002152765.1	Klebsiella pneumoniae	Human samples	2015	USA
GCF_002152775.1	Klebsiella pneumoniae	Human samples	2015	USA
GCF_002152815.1	Klebsiella pneumoniae	Human samples	2015	USA
GCF_002152825.1	Klebsiella pneumoniae	Human samples	2015	USA
GCF_002152845.1	Serratia marcescens_I	Human samples	2015	USA
GCF_002152865.1	Klebsiella pneumoniae	Human samples	2015	USA
GCF_002152895.1	Klebsiella_B aerogenes	Human samples	2015	USA
GCF_002152915.1	Klebsiella_B aerogenes	Human samples	2015	USA
GCF_002152925.1	Klebsiella_B aerogenes	Human samples	2015	USA
GCF_002152945.1	Enterobacter himalayensis	Human samples	2015	USA
GCF_002152975.1	Pluralibacter gergoviae	Human samples	2015	USA
GCF_002152995.1	Escherichia coli_D	Human samples	2015	USA
GCF_002153005.1	Escherichia coli	Human samples	2015	USA
GCF_002153015.1	Escherichia flexneri	Human samples	2015	USA
GCF_002153055.1	Escherichia flexneri	Human samples	2015	USA
GCF_002153075.1	Klebsiella variicola	Human samples	2015	USA
GCF_002153085.1	Klebsiella pneumoniae	Clinical samples	2015	USA
GCF_002153105.1	Klebsiella pneumoniae	Human samples	2015	USA
GCF_002153115.1	Klebsiella pneumoniae	Human samples	2015	USA
GCF_002153155.1	Klebsiella pneumoniae	Human samples	2015	USA
GCF_002153165.1	Klebsiella pneumoniae	Human samples	2015	USA
GCF_002153175.1	Klebsiella pneumoniae	Human samples	2015	USA
GCF_002153215.1	Klebsiella pneumoniae	Human samples	2015	USA
GCF_002153225.1	Klebsiella pneumoniae	Human samples	2015	USA
GCF_002153255.1	Klebsiella pneumoniae	Human samples	2015	USA
GCF_002153275.1	Klebsiella pneumoniae	Human samples	2015	USA
GCF_002153285.1	Klebsiella pneumoniae	Human samples	2015	USA
GCF_002153305.1	Klebsiella pneumoniae	Human samples	2015	USA
GCF_002153315.1	Klebsiella pneumoniae	Human samples	2015	USA
GCF_002153355.1	Serratia marcescens_I	Human samples	2015	USA
GCF_002153375.1	Oceanobacillus rekensis	NA	NA	NA
GCF_002153395.1	Bacillus subtilis_G	NA	NA	NA
GCF_002153425.1	Bacillus_AR alkalitelluris	NA	NA	NA
GCF_002153445.1	Bacillus_AR clarkii	NA	NA	NA
GCF_002153475.1	Acetobacter orientalis	Farms and cattle	2013	USA
GCF_002153485.1	Acetobacter sp002153485	Farms and cattle	2012	USA
GCF_002153515.1	Acetobacter indonesiensis	Agrosystems	2013	USA
GCF_002153535.1	Commensalibacter intestini	NA	NA	NA
GCF_002153545.1	Acetobacter indonesiensis	NA	NA	NA
GCF_002153575.1	Acetobacter fabarum	NA	NA	NA
GCF_002153595.1	Gluconobacter albidus	NA	NA	NA
GCF_002153605.1	Acetobacter malorum_A	NA	NA	NA
GCF_002153615.1	Gluconobacter cerinus	NA	NA	NA
GCF_002153655.1	Acetobacter okinawensis_A	NA	NA	NA
GCF_002153675.1	Acetobacter persici	NA	NA	NA
GCF_002153685.1	Acetobacter orientalis	Agrosystems	2013	USA
GCF_002153695.1	Acetobacter sp002153485	NA	NA	NA
GCF_002153735.1	Acetobacter orientalis	NA	NA	NA
GCF_002153745.1	Acetobacter sp002153745	NA	NA	NA
GCF_002153775.1	Acetobacter cibinongensis	Agrosystems	2013	USA
GCF_002153795.1	Acetobacter tropicalis	Farms and cattle	2012	USA
GCF_002153875.1	Vibrio parahaemolyticus	NA	NA	NA
GCF_002153895.1	Vibrio parahaemolyticus	NA	NA	NA
GCF_002153925.1	Vibrio parahaemolyticus	NA	NA	NA
GCF_002153945.1	Vibrio parahaemolyticus	NA	NA	NA
GCF_002153975.1	Vibrio parahaemolyticus	NA	NA	NA
GCF_002153985.1	Escherichia flexneri	NA	NA	NA
GCF_002154015.1	Vibrio parahaemolyticus	NA	NA	NA
GCF_002154035.1	Escherichia flexneri	NA	NA	NA
GCF_002154055.1	Vibrio parahaemolyticus	NA	NA	NA
GCF_002154075.1	Escherichia flexneri	NA	NA	NA
GCF_002154095.1	Escherichia flexneri	NA	NA	NA
GCF_002154115.1	Bacillus velezensis	NA	NA	NA
GCF_002154135.1	Escherichia flexneri	NA	NA	NA
GCF_002154155.1	Acinetobacter baumannii	NA	NA	NA
GCF_002154165.1	Escherichia flexneri	NA	NA	NA
GCF_002154185.1	Escherichia flexneri	NA	NA	NA
GCF_002154215.1	Acinetobacter baumannii	NA	NA	NA
GCF_002154225.1	Hymenobacter sp002154225	NA	NA	NA
GCF_002154275.1	Streptomyces castelarensis	NA	NA	NA
GCF_002154285.1	Escherichia coli	NA	NA	NA
GCF_002154295.1	Escherichia flexneri	NA	NA	NA
GCF_002154335.2	Actinomyces sp002154335	NA	NA	NA
GCF_002154345.1	Streptomyces fimicarius	NA	NA	NA
GCF_002154375.1	Streptomyces pharetrae	NA	NA	NA
GCF_002154385.1	Streptomyces albovinaceus	NA	NA	NA
GCF_002154415.1	Streptomyces angustmyceticus	NA	NA	NA
GCF_002154445.1	Streptomyces fradiae	NA	NA	NA
GCF_002154465.1	Streptomyces vinaceus	NA	NA	NA
GCF_002154495.1	Streptomyces cacaoi	NA	NA	NA
GCF_002154505.1	Streptomyces carpinensis	NA	NA	NA
GCF_002154535.1	Helicobacter pylori_BU	NA	NA	NA
GCF_002154555.1	Streptomyces murinus	NA	NA	NA
GCF_002154575.1	Streptomyces bobili	NA	NA	NA
GCF_002154585.1	Streptomyces pseudogriseolus	NA	NA	NA
GCF_002154605.1	Streptomyces milbemycinicus	NA	NA	NA
GCF_002154615.1	Streptomyces recifensis	NA	NA	NA
GCF_002154655.1	Corynebacterium kefirresidentii	NA	NA	NA
GCF_002154675.1	Streptomyces turgidiscabies	NA	NA	NA
GCF_002154695.1	Aulosira sp002154695	NA	NA	NA
GCF_002154725.1	Aulosira sp002154725	NA	NA	NA
GCF_002154755.1	Escherichia flexneri	NA	NA	NA
GCF_002154765.1	Escherichia flexneri	NA	NA	NA
GCF_002154805.1	Escherichia coli_D	NA	NA	NA
GCF_002154825.1	Klebsiella pneumoniae	NA	NA	NA
GCF_002154845.1	Enterobacter himalayensis	NA	NA	NA
GCF_002154865.1	Enterobacter himalayensis	NA	NA	NA
GCF_002154895.1	Lactococcus petauri	NA	NA	NA
GCF_002154915.1	Pseudomonas aeruginosa	NA	NA	NA
GCF_002154925.1	Escherichia coli_D	NA	NA	NA
GCF_002154935.1	Enterobacter himalayensis	NA	NA	NA
GCF_002154965.1	Neisseria meningitidis_B	NA	NA	NA
GCF_002154975.1	Neisseria meningitidis_B	NA	NA	NA
GCF_002155005.1	Bacillus safensis	NA	NA	NA
GCF_002155015.1	Escherichia flexneri	NA	NA	NA
GCF_002155045.1	Bacillus marinus	NA	NA	NA
GCF_002155105.1	Trichococcus sp002155105	NA	NA	NA
GCF_002155125.1	Escherichia flexneri	NA	NA	NA
GCF_002155145.1	Kushneria konosiri	NA	NA	NA
GCF_002155165.1	Pseudomonas_E mendocina_A	Soil	2000	China+
GCF_002155185.1	Aulosira sp002154725	NA	NA	NA
GCF_002155195.1	Escherichia flexneri	NA	NA	NA
GCF_002155205.1	Escherichia coli_D	NA	NA	NA
GCF_002155245.1	Ralstonia pseudosolanacearum	Agrosystems	2009	China+
GCF_002155265.1	Corynebacterium pseudotuberculosis	NA	NA	NA
GCF_002155285.1	Streptococcus mutans	Clinical samples	2005	Korea
GCF_002155305.1	Porphyrobacter dokdonensis	NA	NA	NA
GCF_002155315.1	Escherichia flexneri	NA	NA	NA
GCF_002155325.1	Escherichia flexneri	NA	NA	NA
GCF_002155365.1	Escherichia flexneri	NA	NA	NA
GCF_002155375.1	Escherichia flexneri	NA	NA	NA
GCF_002155385.1	Escherichia coli_D	NA	NA	NA
GCF_002155425.1	Porphyrobacter donghaensis	NA	NA	NA
GCF_002155445.1	Escherichia flexneri	NA	NA	NA
GCF_002155455.1	Escherichia flexneri	NA	NA	NA
GCF_002155465.1	Escherichia flexneri	NA	NA	NA
GCF_002155505.1	Escherichia coli_D	NA	NA	NA
GCF_002155515.1	Escherichia coli_D	NA	NA	NA
GCF_002155535.1	Escherichia flexneri	NA	NA	NA
GCF_002155565.1	Escherichia coli_D	NA	NA	NA
GCF_002155575.1	Escherichia coli_D	NA	NA	NA
GCF_002155585.1	Escherichia flexneri	NA	NA	NA
GCF_002155595.1	Escherichia flexneri	NA	NA	NA
GCF_002155645.1	Escherichia flexneri	NA	NA	NA
GCF_002155655.1	Porphyrobacter sanguineus	NA	NA	NA
GCF_002155685.1	Porphyrobacter colymbi	NA	NA	NA
GCF_002155695.1	Porphyrobacter tepidarius	NA	NA	NA
GCF_002155725.1	Streptomyces sp900114955	NA	NA	NA
GCF_002155735.1	Streptomyces europaeiscabiei	NA	NA	NA
GCF_002155755.1	Escherichia coli_D	NA	NA	NA
GCF_002155765.1	Streptomyces sp900114955	NA	NA	NA
GCF_002155775.1	Escherichia flexneri	NA	NA	NA
GCF_002155825.1	Escherichia flexneri	NA	NA	NA
GCF_002155835.1	Escherichia coli	NA	NA	NA
GCF_002155845.1	Escherichia coli_D	NA	NA	NA
GCF_002155885.1	Streptomyces rhizosphaericus	NA	NA	NA
GCF_002155895.1	Streptomyces rochei	NA	NA	NA
GCF_002155905.1	Streptomyces tricolor	NA	NA	NA
GCF_002155915.1	Streptomyces thermovulgaris	NA	NA	NA
GCF_002155965.1	Allokutzneria sp002155965	NA	NA	NA
GCF_002155975.1	Amycolatopsis kentuckyensis	NA	NA	NA
GCF_002155995.1	Crossiella equi	NA	NA	NA
GCF_002156005.1	Amycolatopsis lexingtonensis	NA	NA	NA
GCF_002156025.1	Amycolatopsis pretoriensis	NA	NA	NA
GCF_002156055.1	Streptomyces sp001509795	NA	NA	NA
GCF_002156095.1	Streptomyces sp001282115	NA	NA	NA
GCF_002156145.1	Streptomyces vietnamensis	NA	NA	NA
GCF_002156155.1	Salmonella enterica	NA	NA	NA
GCF_002156175.1	Listeria monocytogenes_B	NA	NA	NA
GCF_002156185.1	Listeria monocytogenes_B	NA	NA	NA
GCF_002156225.1	Salmonella enterica	NA	NA	NA
GCF_002156235.1	Salmonella enterica	NA	NA	NA
GCF_002156255.1	Salmonella enterica	NA	NA	NA
GCF_002156265.1	Salmonella enterica	NA	NA	NA
GCF_002156305.1	Salmonella enterica	NA	NA	NA
GCF_002156325.1	Salmonella enterica	NA	NA	NA
GCF_002156335.1	Salmonella enterica	NA	NA	NA
GCF_002156345.1	Salmonella enterica	NA	NA	NA
GCF_002156385.1	45385 sp002156385	NA	NA	NA
GCF_002156405.1	Pseudomonas_E koreensis_B	NA	NA	NA
GCF_002156425.1	Staphylococcus epidermidis	NA	NA	NA
GCF_002156445.1	Staphylococcus aureus	NA	NA	NA
GCF_002156455.1	Vibrio coralliirubri	NA	NA	NA
GCF_002156475.1	Vibrio gigantis	NA	NA	NA
GCF_002156525.1	Vibrio celticus	NA	NA	NA
GCF_002156545.1	Pseudoalteromonas ulvae	NA	NA	NA
GCF_002156555.1	Escherichia flexneri	NA	NA	NA
GCF_002156605.1	Lactobacillus_H reuteri	NA	NA	NA
GCF_002156645.1	Lactobacillus johnsonii	NA	NA	NA
GCF_002156655.1	Pseudomonas aeruginosa	NA	NA	NA
GCF_002156675.1	Staphylococcus hominis	NA	NA	NA
GCF_002156725.1	Klebsiella pneumoniae	NA	NA	NA
GCF_002156745.1	Klebsiella pneumoniae	NA	NA	NA
GCF_002156765.1	Klebsiella variicola	NA	NA	NA
GCF_002156785.1	Klebsiella pneumoniae	NA	NA	NA
GCF_002156805.1	Corynebacterium striatum	NA	NA	NA
GCF_002156825.1	Escherichia flexneri	NA	NA	NA
GCF_002156845.1	Escherichia flexneri	NA	NA	NA
GCF_002156865.1	Bacillus_AW luciferensis	NA	NA	NA
GCF_002156875.1	Bacillus_AW sp002156875	NA	NA	NA
GCF_002156885.1	Flavobacterium sp000813005	NA	NA	NA
GCF_002156925.1	Bacillus_AW acidiceler	NA	NA	NA
GCF_002156945.1	Acetobacter senegalensis	NA	NA	NA
GCF_002157125.1	Acidovorax_B carolinensis	Soil	2013	USA
GCF_002157145.1	Acidovorax_B carolinensis	Soil	2007	USA
GCF_002157165.1	Acidovorax_B carolinensis	Soil	2007	USA
GCF_002157185.1	Acidovorax_B carolinensis	Soil	2013	USA
GCF_002157205.1	Kushneria marisflavi	NA	NA	NA
GCF_002157225.2	Agarilytica rhodophyticola	NA	NA	NA
GCF_002157245.1	Escherichia coli	NA	NA	NA
GCF_002157265.1	Bacillus velezensis	NA	NA	NA
GCF_002157285.1	Paraburkholderia_A hospita	NA	NA	NA
GCF_002157295.1	Paraburkholderia_A hospita	NA	NA	NA
GCF_002157305.1	Paraburkholderia_A hospita	NA	NA	NA
GCF_002157345.1	Klebsiella pneumoniae	NA	NA	NA
GCF_002157355.1	Variovorax sp002157355	NA	NA	NA
GCF_002157365.1	Shewanella bicestrii	NA	NA	NA
GCF_002157375.1	Pseudomonas_E graminis_C	NA	NA	NA
GCF_002157425.2	Pantoea agglomerans	NA	NA	NA
GCF_002157465.1	Butyricicoccus_A porcorum	NA	NA	NA
GCF_002157485.1	Pseudomonas aeruginosa	NA	NA	NA
GCF_002157495.1	Pseudomonas_E sp001320045	NA	NA	NA
GCF_002157505.1	Arthrobacter_D agilis_D	NA	NA	NA
GCF_002157515.1	Pseudomonas_E putida_R	NA	NA	NA
GCF_002157565.1	Arthrobacter_D agilis_C	NA	NA	NA
GCF_002157585.1	Lactobacillus_G parakefiri	NA	NA	NA
GCF_002157605.1	Streptococcus suis	NA	NA	NA
GCF_002157625.1	Brevundimonas sp002157625	NA	NA	NA
GCF_002157645.1	Photobacterium damselae	NA	NA	NA
GCF_002157665.1	Streptococcus mutans	NA	NA	NA
GCF_002157685.1	Comamonas_B thiooxydans	NA	NA	NA
GCF_002157735.1	Vibrio aphrogenes	NA	NA	NA
GCF_002157755.1	Thaumasiovibrio subtropicus	NA	NA	NA
GCF_002157795.1	Thaumasiovibrio occultus	NA	NA	NA
GCF_002157815.1	Escherichia flexneri	NA	NA	NA
GCF_002157835.1	Mycolicibacterium dioxanotrophicus	NA	NA	NA
GCF_002157855.1	Bacillus_G horikoshii_C	NA	NA	NA
GCF_002157875.1	Oceanisphaera avium	NA	NA	NA
GCF_002157895.1	Oceanisphaera profunda	NA	NA	NA
GCF_002158195.1	Bacillus_A pseudomycoides	NA	NA	NA
GCF_002158215.1	Enterococcus_B faecium	NA	NA	NA
GCF_002158245.1	Enterococcus_B faecium	NA	NA	NA
GCF_002158275.1	Enterococcus_B faecium	NA	NA	NA
GCF_002158285.1	Enterococcus_B faecium	NA	NA	NA
GCF_002158295.1	Enterococcus_B faecium	NA	NA	NA
GCF_002158325.1	Enterococcus_B faecium	NA	NA	NA
GCF_002158355.1	Enterococcus_B faecium	NA	NA	NA
GCF_002158365.1	Enterococcus_B faecium	NA	NA	NA
GCF_002158375.1	Enterococcus_B faecium	NA	NA	NA
GCF_002158385.1	Enterococcus_B faecium	NA	NA	NA
GCF_002158435.1	Enterococcus_B faecium	NA	NA	NA
GCF_002158445.1	Enterococcus_B faecium	NA	NA	NA
GCF_002158845.1	Zymomonas mobilis	NA	NA	NA
GCF_002158865.1	Comamonas_E serinivorans	NA	NA	NA
GCF_002158885.1	Lactobacillus gasseri_A	NA	NA	NA
GCF_002158905.1	Yoonia vestfoldensis_B	NA	NA	NA
GCF_002158925.1	Lactobacillus_C rhamnosus	NA	NA	NA
GCF_002158945.1	Acinetobacter pittii	NA	NA	NA
GCF_002158965.1	Streptomyces cyaneofuscatus	Soil	1960	Western Europe
GCF_002158995.1	Pseudomonas_E caspiana	Human habitat	2010	Middle East
GCF_002159015.1	Clavibacter michiganensis	NA	NA	NA
GCF_002159175.1	Flavonifractor sp002159175	NA	NA	NA
GCF_002159185.1	Fournierella sp002159185	NA	NA	NA
GCF_002159215.1	Alistipes onderdonkii	NA	NA	NA
GCF_002159225.1	Flavonifractor sp002161085	NA	NA	NA
GCF_002159255.1	Massiliomicrobiota sp002160815	NA	NA	NA
GCF_002159265.1	Flavonifractor sp002159265	NA	NA	NA
GCF_002159295.1	Enorma massiliensis	NA	NA	NA
GCF_002159305.1	Lactobacillus_H reuteri	NA	NA	NA
GCF_002159335.1	An7 sp002159335	NA	NA	NA
GCF_002159345.1	Lactobacillus_B salivarius	NA	NA	NA
GCF_002159375.1	Alistipes sp002159375	NA	NA	NA
GCF_002159385.1	Flavonifractor sp002161085	NA	NA	NA
GCF_002159415.1	Odoribacter splanchnicus	NA	NA	NA
GCF_002159425.1	Alistipes sp900290115	NA	NA	NA
GCF_002159455.1	Flavonifractor sp002159455	NA	NA	NA
GCF_002159465.1	Eubacterium_E sp900016875	NA	NA	NA
GCF_002159495.1	Olsenella_E sp002159495	NA	NA	NA
GCF_002159505.1	Faecalicatena sp002159505	NA	NA	NA
GCF_002159535.1	Olsenella_E sp002159535	NA	NA	NA
GCF_002159555.1	UBA3382 sp002159555	NA	NA	NA
GCF_002159575.1	Megamonas hypermegale	NA	NA	NA
GCF_002159585.1	UBA3382 sp002159555	NA	NA	NA
GCF_002159615.1	Bacteroides_A sp002161565	NA	NA	NA
GCF_002159625.1	Olsenella_E sp002159625	NA	NA	NA
GCF_002159645.1	Parabacteroides sp002159645	NA	NA	NA
GCF_002159665.1	Desulfovibrio sp002159665	NA	NA	NA
GCF_002159695.1	Collinsella ihuae	NA	NA	NA
GCF_002159705.1	UBA1436 sp002159705	NA	NA	NA
GCF_002159735.1	Olsenella_E sp002159735	NA	NA	NA
GCF_002159755.1	Bacteroides_A sp002161565	NA	NA	NA
GCF_002159765.1	An7 sp002159765	NA	NA	NA
GCF_002159775.1	Erysipelatoclostridium spiroforme	NA	NA	NA
GCF_002159815.1	Anaerotruncus colihominis	NA	NA	NA
GCF_002159835.1	Blautia_A sp002159835	NA	NA	NA
GCF_002159845.1	Anaeromassilibacillus sp002159845	NA	NA	NA
GCF_002159865.1	Flavonifractor plautii	NA	NA	NA
GCF_002159895.1	Gordonibacter urolithinfaciens	NA	NA	NA
GCF_002159915.1	Rubneribacter sp002159915	NA	NA	NA
GCF_002159935.1	Rubneribacter badeniensis	NA	NA	NA
GCF_002159945.1	An23 sp002159945	NA	NA	NA
GCF_002159975.1	Barnesiella sp002159975	NA	NA	NA
GCF_002159995.1	Sellimonas sp002159995	NA	NA	NA
GCF_002160015.1	Anaerofilum sp002160015	NA	NA	NA
GCF_002160025.1	An200 sp002160025	NA	NA	NA
GCF_002160055.1	Bacteroides sp002160055	NA	NA	NA
GCF_002160065.1	An2-A sp002160065	NA	NA	NA
GCF_002160095.1	Parabacteroides distasonis	NA	NA	NA
GCF_002160105.1	Lactobacillus johnsonii	NA	NA	NA
GCF_002160135.1	UBA7182 sp002160135	NA	NA	NA
GCF_002160145.1	Fournierella sp002160145	NA	NA	NA
GCF_002160175.1	Faecalibacterium sp002160895	NA	NA	NA
GCF_002160185.1	Escherichia flexneri	NA	NA	NA
GCF_002160215.1	Bacteroides_A sp002161565	NA	NA	NA
GCF_002160225.1	Bacteroides clarus	NA	NA	NA
GCF_002160255.1	Olsenella_E sp002160255	NA	NA	NA
GCF_002160275.1	UBA9475 sp002161675	NA	NA	NA
GCF_002160285.1	Clostridium_P perfringens	NA	NA	NA
GCF_002160305.1	Lawsonibacter sp002160305	NA	NA	NA
GCF_002160325.1	An181 sp002160325	NA	NA	NA
GCF_002160355.1	Butyricicoccus pullicaecorum	NA	NA	NA
GCF_002160375.1	Faecalitalea cylindroides	NA	NA	NA
GCF_002160385.1	Butyricicoccus pullicaecorum	NA	NA	NA
GCF_002160415.1	Sellimonas sp002159995	NA	NA	NA
GCF_002160435.1	UBA9475 sp002161675	NA	NA	NA
GCF_002160445.1	Anaerotruncus colihominis	NA	NA	NA
GCF_002160465.1	Anaerotruncus colihominis	NA	NA	NA
GCF_002160495.1	Erysipelatoclostridium sp002160495	NA	NA	NA
GCF_002160515.1	An172 sp002160515	NA	NA	NA
GCF_002160525.1	Faecalicatena sp002160525	NA	NA	NA
GCF_002160565.1	Lactobacillus_H reuteri	NA	NA	NA
GCF_002160595.1	Bacteroides ovatus	NA	NA	NA
GCF_002160605.1	Bacteroides_B dorei	NA	NA	NA
GCF_002160635.1	Lactobacillus gallinarum	NA	NA	NA
GCF_002160645.1	Erysipelatoclostridium spiroforme	NA	NA	NA
GCF_002160675.1	Erysipelatoclostridium sp002160495	NA	NA	NA
GCF_002160685.1	Enterococcus_E cecorum	NA	NA	NA
GCF_002160695.1	Erysipelatoclostridium spiroforme	NA	NA	NA
GCF_002160725.1	Massiliomicrobiota sp002160815	NA	NA	NA
GCF_002160755.1	Lachnoclostridium_A sp002160755	NA	NA	NA
GCF_002160765.1	GCA-900066575 sp002160765	NA	NA	NA
GCF_002160795.1	Flavonifractor sp002159175	NA	NA	NA
GCF_002160815.1	Massiliomicrobiota sp002160815	NA	NA	NA
GCF_002160825.1	GCA-900066575 sp002160825	NA	NA	NA
GCF_002160855.1	Lactobacillus_B salivarius	NA	NA	NA
GCF_002160865.1	Massiliomicrobiota timonensis	NA	NA	NA
GCF_002160895.1	Faecalibacterium sp002160895	NA	NA	NA
GCF_002160915.1	Faecalibacterium sp002160915	NA	NA	NA
GCF_002160935.1	Sellimonas sp002161525	NA	NA	NA
GCF_002160955.1	Gemmiger_A sp002160955	NA	NA	NA
GCF_002160975.1	Lactobacillus gallinarum	NA	NA	NA
GCF_002160985.1	Dorea sp002160985	NA	NA	NA
GCF_002161005.1	Alistipes sp002159375	NA	NA	NA
GCF_002161035.1	Lactobacillus gallinarum	NA	NA	NA
GCF_002161055.1	An114 sp002161055	NA	NA	NA
GCF_002161065.1	Eubacterium_E sp002161065	NA	NA	NA
GCF_002161085.1	Flavonifractor sp002161085	NA	NA	NA
GCF_002161115.1	Bacteroides xylanisolvens	NA	NA	NA
GCF_002161135.1	Bacteroides xylanisolvens	NA	NA	NA
GCF_002161155.1	Massiliomicrobiota sp002160815	NA	NA	NA
GCF_002161165.1	Lactobacillus gallinarum	NA	NA	NA
GCF_002161175.1	Lawsonibacter sp002161175	NA	NA	NA
GCF_002161215.1	Flavonifractor sp002161215	NA	NA	NA
GCF_002161235.1	UBA9475 sp002161235	NA	NA	NA
GCF_002161245.1	Flavonifractor sp002161085	NA	NA	NA
GCF_002161265.1	Lactobacillus_B salivarius	NA	NA	NA
GCF_002161285.1	Blautia sp002161285	NA	NA	NA
GCF_002161315.1	Faecalibacterium sp002160895	NA	NA	NA
GCF_002161325.1	Akkermansia muciniphila	NA	NA	NA
GCF_002161355.1	Faecalicatena sp002161355	NA	NA	NA
GCF_002161375.1	Anaerotignum lactatifermentans	NA	NA	NA
GCF_002161395.1	Enterococcus_E cecorum	NA	NA	NA
GCF_002161405.1	Clostridium_P perfringens	NA	NA	NA
GCF_002161435.1	Bacteroides uniformis	NA	NA	NA
GCF_002161445.1	Alistipes sp002161445	NA	NA	NA
GCF_002161475.1	Faecalitalea cylindroides	NA	NA	NA
GCF_002161485.1	Butyricimonas sp002161485	NA	NA	NA
GCF_002161515.1	Faecalibacterium sp002160915	NA	NA	NA
GCF_002161525.1	Sellimonas sp002161525	NA	NA	NA
GCF_002161555.1	Barnesiella sp002161555	NA	NA	NA
GCF_002161565.1	Bacteroides_A sp002161565	NA	NA	NA
GCF_002161595.1	Fournierella sp002161595	NA	NA	NA
GCF_002161605.1	Enorma massiliensis_A	NA	NA	NA
GCF_002161635.1	Odoribacter splanchnicus	NA	NA	NA
GCF_002161645.1	Blautia sp002161285	NA	NA	NA
GCF_002161675.1	UBA9475 sp002161675	NA	NA	NA
GCF_002161685.1	Bacteroides clarus	NA	NA	NA
GCF_002161715.1	Bacteroides_B dorei	NA	NA	NA
GCF_002161725.1	Parabacteroides johnsonii	NA	NA	NA
GCF_002161755.1	Flavonifractor sp002161085	NA	NA	NA
GCF_002161765.1	Bacteroides_A sp002161765	NA	NA	NA
GCF_002161805.1	An7 sp002161805	NA	NA	NA
GCF_002161835.1	Brevibacillus brevis_D	NA	NA	NA
GCF_002161855.1	Paenibacillus_B thiaminolyticus	NA	NA	NA
GCF_002161865.1	Paenibacillus_B apiarius	NA	NA	NA
GCF_002161915.1	Enterobacter himalayensis	NA	NA	NA
GCF_002161935.1	Enterobacter himalayensis	NA	NA	NA
GCF_002161945.1	Pluralibacter gergoviae	NA	NA	NA
GCF_002161975.1	Acinetobacter nosocomialis	NA	NA	NA
GCF_002161985.1	Acinetobacter pittii	NA	NA	NA
GCF_002162015.1	Ralstonia pseudosolanacearum	NA	NA	NA
GCF_002162035.1	Sulfuriferula sp002162035	NA	NA	NA
GCF_002162055.1	Lactobacillus_B salivarius	NA	NA	NA
GCF_002162075.1	Uphvl-Ar1 sp002162075	NA	NA	NA
GCF_002162095.1	UphvI-Ar2 sp002162095	NA	NA	NA
GCF_002162135.1	PSBB006 sp002162135	NA	NA	NA
GCF_002162175.1	Histophilus somni	NA	NA	NA
GCF_002162195.1	Histophilus somni	NA	NA	NA
GCF_002162215.1	Histophilus somni	NA	NA	NA
GCF_002162235.1	Histophilus somni	NA	NA	NA
GCF_002162255.1	Histophilus somni	NA	NA	NA
GCF_002162275.1	Histophilus somni	NA	NA	NA
GCF_002162295.1	Histophilus somni	NA	NA	NA
GCF_002162315.1	Sulfurospirillum sp002162315	NA	NA	NA
GCF_002162335.1	Cellulosimicrobium cellulans_D	NA	NA	NA
GCF_002162355.1	Tumebacillus_A avium	NA	NA	NA
GCF_002162375.1	Oleiphilus messinensis	NA	NA	NA
GCF_002162395.1	Klebsiella pneumoniae	NA	NA	NA
GCF_002162405.1	Klebsiella pneumoniae	NA	NA	NA
GCF_002162415.1	Enterobacter nimipressuralis	NA	NA	NA
GCF_002162425.1	Klebsiella pneumoniae	NA	NA	NA
GCF_002162475.1	Klebsiella pneumoniae	NA	NA	NA
GCF_002163195.1	Escherichia coli	Human samples	2015	USA
GCF_002163225.1	Klebsiella pneumoniae	Human samples	2015	USA
GCF_002163275.1	Escherichia coli	Human samples	2015	USA
GCF_002163295.1	Escherichia coli	Human samples	2015	USA
GCF_002163455.1	Megasphaera sp900066485	NA	NA	NA
GCF_002163545.1	Streptococcus pyogenes	Clinical samples	2014	Western Europe
GCF_002163585.1	Tatumella citrea	NA	NA	NA
GCF_002163605.1	Tatumella citrea	NA	NA	NA
GCF_002163625.1	Pseudomonas_E sp002163625	NA	NA	NA
GCF_002163655.1	Escherichia flexneri	NA	NA	NA
GCF_002163675.1	Polaribacter sp002163675	NA	NA	NA
GCF_002163695.1	Escherichia flexneri	NA	NA	NA
GCF_002163715.1	Rhodoferax sp002163715	NA	NA	NA
GCF_002163735.1	Enterococcus faecalis	Domestic animals	2014	USA
GCF_002163755.1	Vibrio campbellii	NA	NA	NA
GCF_002163775.1	Xanthomonas citri	NA	NA	NA
GCF_002163795.1	Vibrio anguillarum	NA	NA	NA
GCF_002163815.1	Bacillus inaquosorum	NA	NA	NA
GCF_002163835.1	Polaribacter sp002163835	NA	NA	NA
GCF_002163855.1	Winogradskyella sp002163855	NA	NA	NA
GCF_002163875.1	Gilvibacter sp002163875	NA	NA	NA
GCF_002163895.1	Klebsiella pneumoniae	NA	NA	NA
GCF_002163915.1	Corynebacterium glutamicum	NA	NA	NA
GCF_002163935.1	Escherichia flexneri	NA	NA	NA
GCF_002163955.1	Escherichia flexneri	NA	NA	NA
GCF_002163975.1	HT-58-2 sp002163975	NA	NA	NA
GCF_002163995.1	Salmonella enterica	NA	NA	NA
GCF_002164015.1	Escherichia dysenteriae	NA	NA	NA
GCF_002164025.1	Escherichia dysenteriae	NA	NA	NA
GCF_002164035.1	Escherichia dysenteriae	NA	NA	NA
GCF_002164045.1	Escherichia dysenteriae	NA	NA	NA
GCF_002164095.1	Escherichia dysenteriae	NA	NA	NA
GCF_002164105.1	Escherichia dysenteriae	NA	NA	NA
GCF_002164115.1	Escherichia dysenteriae	NA	NA	NA
GCF_002164125.1	Escherichia dysenteriae	NA	NA	NA
GCF_002164175.1	Escherichia dysenteriae	NA	NA	NA
GCF_002164185.1	Escherichia dysenteriae	NA	NA	NA
GCF_002164195.1	Escherichia dysenteriae	NA	NA	NA
GCF_002164205.1	Escherichia dysenteriae	NA	NA	NA
GCF_002164255.1	Escherichia dysenteriae	NA	NA	NA
GCF_002164275.1	Escherichia dysenteriae	NA	NA	NA
GCF_002164285.1	Escherichia dysenteriae	NA	NA	NA
GCF_002164295.1	Escherichia dysenteriae	NA	NA	NA
GCF_002164335.1	Escherichia dysenteriae	NA	NA	NA
GCF_002164355.1	Escherichia dysenteriae	NA	NA	NA
GCF_002164365.1	Escherichia dysenteriae	NA	NA	NA
GCF_002164375.1	Escherichia dysenteriae	NA	NA	NA
GCF_002164415.1	Escherichia dysenteriae	NA	NA	NA
GCF_002164435.1	Escherichia dysenteriae	NA	NA	NA
GCF_002164445.1	Escherichia dysenteriae	NA	NA	NA
GCF_002164455.1	Escherichia dysenteriae	NA	NA	NA
GCF_002164465.1	Escherichia dysenteriae	NA	NA	NA
GCF_002164515.1	Escherichia dysenteriae	NA	NA	NA
GCF_002164525.1	Escherichia dysenteriae	NA	NA	NA
GCF_002164535.1	Escherichia dysenteriae	NA	NA	NA
GCF_002164545.1	Escherichia dysenteriae	NA	NA	NA
GCF_002164605.1	Klebsiella pneumoniae	NA	NA	NA
GCF_002164675.1	Klebsiella pneumoniae	NA	NA	NA
GCF_002164685.1	Klebsiella pneumoniae	NA	NA	NA
GCF_002164695.1	Klebsiella pneumoniae	NA	NA	NA
GCF_002164725.1	Klebsiella pneumoniae	NA	NA	NA
GCF_002164755.1	Klebsiella pneumoniae	NA	NA	NA
GCF_002164765.1	Klebsiella pneumoniae	NA	NA	NA
GCF_002164795.1	Klebsiella pneumoniae	NA	NA	NA
GCF_002164805.2	Klebsiella variicola	NA	NA	NA
GCF_002164835.3	Klebsiella pneumoniae	NA	NA	NA
GCF_002164855.1	Klebsiella pneumoniae	NA	NA	NA
GCF_002164875.1	Klebsiella pneumoniae	NA	NA	NA
GCF_002164915.1	Escherichia flexneri	NA	NA	NA
GCF_002164935.1	Escherichia coli_D	NA	NA	NA
GCF_002164955.1	Escherichia flexneri	NA	NA	NA
GCF_002164975.1	Escherichia flexneri	NA	NA	NA
GCF_002164975.2	Escherichia flexneri	NA	NA	NA
GCF_002164985.1	Escherichia flexneri	NA	NA	NA
GCF_002165005.1	Escherichia flexneri	NA	NA	NA
GCF_002165035.1	Escherichia flexneri	NA	NA	NA
GCF_002165045.1	Escherichia flexneri	NA	NA	NA
GCF_002165055.1	Escherichia flexneri	NA	NA	NA
GCF_002165135.1	Pseudomonas_E sp002165135	NA	NA	NA
GCF_002165145.1	Cellulomonas iranensis	NA	NA	NA
GCF_002165155.1	Clostridioides difficile	NA	NA	NA
GCF_002165175.1	Clostridioides difficile	NA	NA	NA
GCF_002165235.1	Nocardioides sp000015265	NA	NA	NA
GCF_002165245.2	Acinetobacter junii	NA	NA	NA
GCF_002165255.2	Acinetobacter sp002165255	NA	NA	NA
GCF_002165295.1	Acinetobacter sp002165295	NA	NA	NA
GCF_002165305.1	Acinetobacter sp002165305	NA	NA	NA
GCF_002165335.1	Acinetobacter sp002165255	NA	NA	NA
GCF_002165345.1	Acinetobacter sp001696605	NA	NA	NA
GCF_002165375.1	Acinetobacter sp002165295	NA	NA	NA
GCF_002165385.1	Acinetobacter sp002165255	NA	NA	NA
GCF_002165415.1	Escherichia dysenteriae	NA	NA	NA
GCF_002165435.1	Staphylococcus haemolyticus	NA	NA	NA
GCF_002165455.1	Bacillus velezensis	Agrosystems	2014	China+
GCF_002165475.1	Yersinia pestis	NA	NA	NA
GCF_002165495.1	Rhodococcus qingshengii	NA	NA	NA
GCF_002165505.1	Enterobacter kobei	NA	NA	NA
GCF_002165535.1	Enterobacter kobei	NA	NA	NA
GCF_002165545.1	Enterobacter kobei	NA	NA	NA
GCF_002165575.1	Pseudoalteromonas sp002165575	NA	NA	NA
GCF_002165585.1	Paenibacillus_C agaridevorans	NA	NA	NA
GCF_002165615.1	Sphingobium sp001563265	NA	NA	NA
GCF_002165625.1	Neiella marina	NA	NA	NA
GCF_002165655.1	Lactobacillus_F plantarum	NA	NA	NA
GCF_002165665.1	Pseudomonas_E hunanensis	NA	NA	NA
GCF_002165695.1	Pseudomonas_E hunanensis	NA	NA	NA
GCF_002165715.1	Lactobacillus_F plantarum	NA	NA	NA
GCF_002165725.1	Lactobacillus_F plantarum	NA	NA	NA
GCF_002165735.1	Rhodococcus sp002165735	NA	NA	NA
GCF_002165775.1	Campylobacter_A concisus_E	Clinical samples	1999	Southern Africa
GCF_002165785.1	Campylobacter_A concisus_W	Clinical samples	1999	Southern Africa
GCF_002165815.1	Campylobacter_A concisus_T	Clinical samples	1987	Western Europe
GCF_002165825.1	Campylobacter_A concisus_T	Clinical samples	1999	Southern Africa
GCF_002165855.1	Campylobacter_A concisus_I	Clinical samples	1996	Southern Africa
GCF_002165875.1	Campylobacter_A concisus_B	Clinical samples	1996	Southern Africa
GCF_002165895.1	Campylobacter_A concisus_L	Clinical samples	1994	Southern Africa
GCF_002165915.1	Escherichia flexneri	NA	NA	NA
GCF_002165925.1	Escherichia flexneri	NA	NA	NA
GCF_002165955.1	Escherichia coli	NA	NA	NA
GCF_002165965.1	Escherichia flexneri	NA	NA	NA
GCF_002165995.1	Escherichia coli	NA	NA	NA
GCF_002166005.1	Escherichia coli	NA	NA	NA
GCF_002166025.1	Escherichia coli	NA	NA	NA
GCF_002166035.1	Escherichia coli	NA	NA	NA
GCF_002166075.1	Escherichia coli	NA	NA	NA
GCF_002166095.1	Escherichia coli	NA	NA	NA
GCF_002166115.1	Escherichia coli	NA	NA	NA
GCF_002166125.1	Escherichia coli	NA	NA	NA
GCF_002166135.1	Escherichia coli	NA	NA	NA
GCF_002166175.1	Escherichia coli	NA	NA	NA
GCF_002166185.1	Escherichia coli	NA	NA	NA
GCF_002166195.1	Escherichia flexneri	NA	NA	NA
GCF_002166235.1	Escherichia coli	NA	NA	NA
GCF_002166255.1	Escherichia coli	NA	NA	NA
GCF_002166265.1	Escherichia coli_D	NA	NA	NA
GCF_002166275.1	Escherichia coli	NA	NA	NA
GCF_002166285.1	Escherichia coli	NA	NA	NA
GCF_002166335.1	Escherichia coli	NA	NA	NA
GCF_002166345.1	Escherichia coli	NA	NA	NA
GCF_002166375.1	Escherichia flexneri	NA	NA	NA
GCF_002166405.1	Escherichia coli	NA	NA	NA
GCF_002166415.1	Escherichia coli	NA	NA	NA
GCF_002166455.1	Escherichia coli	NA	NA	NA
GCF_002166465.1	Escherichia coli	NA	NA	NA
GCF_002166495.1	Escherichia coli	NA	NA	NA
GCF_002166505.1	Escherichia coli	NA	NA	NA
GCF_002166525.1	Escherichia coli	NA	NA	NA
GCF_002166535.1	Escherichia flexneri	NA	NA	NA
GCF_002166565.1	Escherichia flexneri	NA	NA	NA
GCF_002166595.1	Escherichia flexneri	NA	NA	NA
GCF_002166615.1	Escherichia coli	NA	NA	NA
GCF_002166625.1	Escherichia coli	NA	NA	NA
GCF_002166645.1	Escherichia flexneri	NA	NA	NA
GCF_002166675.1	Escherichia coli_D	NA	NA	NA
GCF_002166685.1	Escherichia coli	NA	NA	NA
GCF_002166705.1	Escherichia coli	NA	NA	NA
GCF_002166715.1	Escherichia flexneri	NA	NA	NA
GCF_002166755.1	Escherichia flexneri	NA	NA	NA
GCF_002166795.1	Mycobacterium intracellulare	NA	NA	NA
GCF_002166815.1	Acinetobacter nosocomialis	NA	NA	NA
GCF_002166865.1	Roseovarius sp002166865	NA	NA	NA
GCF_002166885.1	Cronobacter sakazakii	NA	NA	NA
GCF_002166915.1	Klebsiella pneumoniae	NA	NA	NA
GCF_002166945.1	Cronobacter sakazakii	NA	NA	NA
GCF_002166955.1	Klebsiella pneumoniae	NA	NA	NA
GCF_002166965.1	Klebsiella pneumoniae	NA	NA	NA
GCF_002167005.1	Planomicrobium_B flavidum	NA	NA	NA
GCF_002167025.1	Klebsiella pneumoniae	NA	NA	NA
GCF_002167035.1	Klebsiella pneumoniae	NA	NA	NA
GCF_002167065.1	Klebsiella pneumoniae	NA	NA	NA
GCF_002167075.1	Klebsiella pneumoniae	NA	NA	NA
GCF_002167105.1	Klebsiella pneumoniae	NA	NA	NA
GCF_002167115.1	Klebsiella pneumoniae	NA	NA	NA
GCF_002167135.1	Klebsiella pneumoniae	NA	NA	NA
GCF_002167145.1	Klebsiella pneumoniae	NA	NA	NA
GCF_002167185.1	Bacillus_C aryabhattai	NA	NA	NA
GCF_002168235.1	Campylobacter_D jejuni	NA	NA	NA
GCF_002172675.1	Crocosphaera sp002172675	NA	NA	NA
GCF_002173115.1	Escherichia flexneri	NA	NA	NA
GCF_002173125.1	Escherichia flexneri	NA	NA	NA
GCF_002173145.1	Escherichia flexneri	NA	NA	NA
GCF_002173155.1	Escherichia flexneri	NA	NA	NA
GCF_002173195.1	Escherichia flexneri	NA	NA	NA
GCF_002173205.1	Escherichia flexneri	NA	NA	NA
GCF_002173215.1	Escherichia flexneri	NA	NA	NA
GCF_002173255.1	Escherichia flexneri	NA	NA	NA
GCF_002173265.1	Escherichia flexneri	NA	NA	NA
GCF_002173275.1	Escherichia flexneri	NA	NA	NA
GCF_002173285.1	Escherichia flexneri	NA	NA	NA
GCF_002173335.1	Escherichia flexneri	NA	NA	NA
GCF_002173345.1	Escherichia flexneri	NA	NA	NA
GCF_002173355.1	Escherichia flexneri	NA	NA	NA
GCF_002173365.1	Escherichia flexneri	NA	NA	NA
GCF_002173415.1	Marinomonas sp002173415	NA	NA	NA
GCF_002173495.1	Bacillus atrophaeus	NA	NA	NA
GCF_002173515.1	Komagataeibacter europaeus	NA	NA	NA
GCF_002173535.1	Pediococcus pentosaceus	NA	NA	NA
GCF_002173555.1	Lactobacillus_G brevis	NA	NA	NA
GCF_002173575.1	Pediococcus acidilactici	NA	NA	NA
GCF_002173595.1	Pediococcus acidilactici	NA	NA	NA
GCF_002173615.1	Bacillus subtilis	NA	NA	NA
GCF_002173635.1	Bacillus amyloliquefaciens	NA	NA	NA
GCF_002173655.1	Lactobacillus_F plantarum	NA	NA	NA
GCF_002173675.1	Bacillus licheniformis	NA	NA	NA
GCF_002173695.1	Bacillus subtilis	NA	NA	NA
GCF_002173715.1	Bacillus subtilis	NA	NA	NA
GCF_002173735.1	Acetobacter pasteurianus_B	NA	NA	NA
GCF_002173755.1	Bacillus_A cereus	NA	NA	NA
GCF_002173775.1	Acetobacter ascendens	NA	NA	NA
GCF_002173795.1	Yersinia pestis	NA	NA	NA
GCF_002173805.1	Yersinia pestis	NA	NA	NA
GCF_002173815.1	Yersinia pestis	NA	NA	NA
GCF_002173825.1	Klebsiella pneumoniae	NA	NA	NA
GCF_002173875.1	Klebsiella pneumoniae	NA	NA	NA
GCF_002173885.1	Klebsiella pneumoniae	NA	NA	NA
GCF_002173905.1	Klebsiella pneumoniae	NA	NA	NA
GCF_002173955.1	Klebsiella pneumoniae	NA	NA	NA
GCF_002173965.1	Klebsiella pneumoniae	NA	NA	NA
GCF_002174005.1	Klebsiella pneumoniae	NA	NA	NA
GCF_002174015.1	Klebsiella pneumoniae	NA	NA	NA
GCF_002174025.1	Klebsiella pneumoniae	NA	NA	NA
GCF_002174075.1	Klebsiella pneumoniae	NA	NA	NA
GCF_002174085.1	Klebsiella variicola	NA	NA	NA
GCF_002174105.1	Acinetobacter indicus	NA	NA	NA
GCF_002174125.1	Acinetobacter populi	NA	NA	NA
GCF_002174155.1	Enterobacter himalayensis	Clinical samples	2015	USA
GCF_002174175.1	Klebsiella pneumoniae	NA	NA	NA
GCF_002174195.1	Lactobacillus_F plantarum	NA	NA	NA
GCF_002174215.1	Pediococcus acidilactici	NA	NA	NA
GCF_002174235.1	Lactobacillus_G brevis	NA	NA	NA
GCF_002174255.1	Bacillus licheniformis	NA	NA	NA
GCF_002174275.1	Bacillus pumilus	NA	NA	NA
GCF_002174295.1	Mycobacterium avium	NA	NA	NA
GCF_002174305.1	Aeromicrobium sp002174305	NA	NA	NA
GCF_002174355.1	Enterococcus_B faecium	NA	NA	NA
GCF_002174365.1	Enterococcus_E cecorum	Wild flora and fauna	2015	Western Europe
GCF_002174375.1	Enterococcus_A gilvus	NA	NA	NA
GCF_002174385.1	Enterococcus_D casseliflavus	NA	NA	NA
GCF_002174435.1	Enterococcus_B faecium	Wild flora and fauna	2015	Western Europe
GCF_002174445.1	Enterococcus_B faecium_B	Wild flora and fauna	2015	Western Europe
GCF_002174455.1	Enterococcus sp002174455	NA	NA	NA
GCF_002174495.1	Enterococcus_D sp002850555	NA	NA	NA
GCF_002174515.1	Escherichia flexneri	NA	NA	NA
GCF_002174525.1	Escherichia flexneri	NA	NA	NA
GCF_002174535.1	Solibacillus silvestris	NA	NA	NA
GCF_002174575.1	Escherichia flexneri	NA	NA	NA
GCF_002174605.1	Escherichia flexneri	NA	NA	NA
GCF_002174675.1	Escherichia flexneri	NA	NA	NA
GCF_002174695.2	Escherichia flexneri	NA	NA	NA
GCF_002174785.1	Escherichia flexneri	NA	NA	NA
GCF_002174875.1	Pseudomonas_E avellanae	NA	NA	NA
GCF_002174895.1	Pseudomonas_E avellanae	NA	NA	NA
GCF_002174905.1	Pseudomonas_E avellanae	NA	NA	NA
GCF_002174925.1	Pseudomonas_E avellanae	NA	NA	NA
GCF_002174935.1	Pseudomonas_E avellanae	NA	NA	NA
GCF_002174975.1	Pseudomonas_E avellanae	NA	NA	NA
GCF_002174985.1	Pseudomonas_E avellanae	NA	NA	NA
GCF_002174995.1	Pseudomonas_E avellanae	NA	NA	NA
GCF_002175005.1	Pseudomonas_E avellanae	NA	NA	NA
GCF_002175055.1	Pseudomonas_E avellanae	NA	NA	NA
GCF_002175065.1	Pseudomonas_E avellanae	NA	NA	NA
GCF_002175075.1	Pseudomonas_E avellanae	NA	NA	NA
GCF_002175085.1	Pseudomonas_E avellanae	NA	NA	NA
GCF_002175135.1	Pseudomonas_E avellanae	NA	NA	NA
GCF_002175145.1	Pseudomonas_E avellanae	NA	NA	NA
GCF_002175175.1	Pseudomonas_E avellanae	NA	NA	NA
GCF_002175185.1	Pseudomonas_E avellanae	NA	NA	NA
GCF_002175215.1	Pseudomonas_E avellanae	NA	NA	NA
GCF_002175225.1	Pseudomonas_E avellanae	NA	NA	NA
GCF_002175245.1	Pseudomonas_E avellanae	NA	NA	NA
GCF_002175295.1	Escherichia dysenteriae	Farms and cattle	2012	USA
GCF_002175305.1	Escherichia dysenteriae	Farms and cattle	2012	USA
GCF_002175315.1	Escherichia dysenteriae	Farms and cattle	2012	USA
GCF_002175325.1	Escherichia dysenteriae	Farms and cattle	2012	USA
GCF_002175375.1	Escherichia dysenteriae	Farms and cattle	2012	USA
GCF_002175385.1	Escherichia dysenteriae	Farms and cattle	2012	USA
GCF_002175395.1	Escherichia dysenteriae	Farms and cattle	2012	USA
GCF_002175405.1	Escherichia dysenteriae	Farms and cattle	2012	USA
GCF_002175455.1	Escherichia dysenteriae	Farms and cattle	2012	USA
GCF_002175465.1	Escherichia dysenteriae	Farms and cattle	2012	USA
GCF_002175475.1	Escherichia dysenteriae	Farms and cattle	2012	USA
GCF_002175485.1	Escherichia dysenteriae	Farms and cattle	2012	USA
GCF_002175535.1	Escherichia dysenteriae	Farms and cattle	2012	USA
GCF_002175545.1	Escherichia dysenteriae	Farms and cattle	2012	USA
GCF_002175555.1	Escherichia dysenteriae	Farms and cattle	2012	USA
GCF_002175575.1	Escherichia dysenteriae	Farms and cattle	2012	USA
GCF_002175615.1	Escherichia dysenteriae	Farms and cattle	2012	USA
GCF_002175625.1	Escherichia dysenteriae	Farms and cattle	2012	USA
GCF_002175645.1	Escherichia dysenteriae	Farms and cattle	2012	USA
GCF_002175655.1	Escherichia dysenteriae	Farms and cattle	2012	USA
GCF_002175695.1	Escherichia dysenteriae	Farms and cattle	2012	USA
GCF_002175705.1	Escherichia dysenteriae	Farms and cattle	2012	USA
GCF_002175715.1	Escherichia dysenteriae	Farms and cattle	2012	USA
GCF_002175725.1	Escherichia dysenteriae	Farms and cattle	2012	USA
GCF_002175775.1	Escherichia dysenteriae	Farms and cattle	2012	USA
GCF_002175785.1	Escherichia dysenteriae	Farms and cattle	2012	USA
GCF_002175795.1	Escherichia dysenteriae	Farms and cattle	2012	USA
GCF_002175805.1	Escherichia dysenteriae	Farms and cattle	2012	USA
GCF_002175855.1	Escherichia dysenteriae	Farms and cattle	2012	USA
GCF_002175865.1	Escherichia dysenteriae	Farms and cattle	2012	USA
GCF_002175875.1	Escherichia dysenteriae	Farms and cattle	2012	USA
GCF_002175885.1	Escherichia dysenteriae	Farms and cattle	2012	USA
GCF_002175935.1	Escherichia dysenteriae	Farms and cattle	2012	USA
GCF_002175945.1	Escherichia dysenteriae	Farms and cattle	2012	USA
GCF_002175955.1	Escherichia dysenteriae	Farms and cattle	2012	USA
GCF_002175965.1	Escherichia dysenteriae	Farms and cattle	2012	USA
GCF_002176015.1	Escherichia dysenteriae	Farms and cattle	2012	USA
GCF_002176025.1	Escherichia dysenteriae	Farms and cattle	2012	USA
GCF_002176035.1	Escherichia dysenteriae	Farms and cattle	2012	USA
GCF_002176045.1	Escherichia dysenteriae	Farms and cattle	2012	USA
GCF_002176095.1	Escherichia dysenteriae	Farms and cattle	2012	USA
GCF_002176105.1	Escherichia dysenteriae	Farms and cattle	2012	USA
GCF_002176115.1	Escherichia dysenteriae	Farms and cattle	2012	USA
GCF_002176135.1	Escherichia dysenteriae	Farms and cattle	2012	USA
GCF_002176175.1	Escherichia dysenteriae	Farms and cattle	2012	USA
GCF_002176185.1	Escherichia dysenteriae	Farms and cattle	2012	USA
GCF_002176195.1	Escherichia dysenteriae	Farms and cattle	2012	USA
GCF_002176215.1	Escherichia dysenteriae	Farms and cattle	2012	USA
GCF_002176255.1	Escherichia dysenteriae	Farms and cattle	2012	USA
GCF_002176265.1	Escherichia dysenteriae	Farms and cattle	2012	USA
GCF_002176275.1	Escherichia dysenteriae	Farms and cattle	2012	USA
GCF_002176295.1	Escherichia dysenteriae	Farms and cattle	2012	USA
GCF_002176335.1	Escherichia dysenteriae	Farms and cattle	2012	USA
GCF_002176345.1	Escherichia dysenteriae	Farms and cattle	2012	USA
GCF_002176355.1	Escherichia dysenteriae	Farms and cattle	2012	USA
GCF_002176385.1	Escherichia dysenteriae	Farms and cattle	2012	USA
GCF_002176415.1	Escherichia dysenteriae	Farms and cattle	2012	USA
GCF_002176425.1	Escherichia dysenteriae	Farms and cattle	2012	USA
GCF_002176435.1	Escherichia dysenteriae	Farms and cattle	2012	USA
GCF_002176475.1	Escherichia dysenteriae	Farms and cattle	2012	USA
GCF_002176495.1	Escherichia dysenteriae	Farms and cattle	2012	USA
GCF_002176505.1	Escherichia dysenteriae	Farms and cattle	2012	USA
GCF_002176515.1	Escherichia dysenteriae	Farms and cattle	2012	USA
GCF_002176575.1	Streptococcus agalactiae	NA	NA	NA
GCF_002176585.1	Streptococcus agalactiae	NA	NA	NA
GCF_002176615.1	Streptococcus agalactiae	NA	NA	NA
GCF_002176635.1	Escherichia dysenteriae	Farms and cattle	2012	USA
GCF_002176645.1	Escherichia dysenteriae	Farms and cattle	2012	USA
GCF_002176665.1	Escherichia dysenteriae	Farms and cattle	2012	USA
GCF_002176695.1	Salmonella enterica	Farms and cattle	2012	USA
GCF_002176715.1	Salmonella enterica	Farms and cattle	2012	USA
GCF_002176735.1	Escherichia dysenteriae	Farms and cattle	2012	USA
GCF_002176745.1	Escherichia dysenteriae	NA	NA	NA
GCF_002176765.1	Salmonella enterica	NA	NA	NA
GCF_002176795.1	Escherichia dysenteriae	Farms and cattle	2012	USA
GCF_002176815.1	Acidovorax_B sp002176815	NA	NA	NA
GCF_002176835.1	Lactobacillus johnsonii	Farms and cattle	2014	USA
GCF_002176855.1	Lactobacillus johnsonii	Farms and cattle	2014	USA
GCF_002176895.1	Clostridium beijerinckii	NA	NA	NA
GCF_002177115.1	Chryseobacterium mucoviscidosis	NA	NA	NA
GCF_002177125.1	Pseudomonas_E sp002966775	NA	NA	NA
GCF_002177145.1	Enterobacter himalayensis	NA	NA	NA
GCF_002177255.1	Campylobacter_D jejuni	NA	NA	NA
GCF_002177315.1	Campylobacter_D jejuni	NA	NA	NA
GCF_002177345.1	Campylobacter_D lari_C	NA	NA	NA
GCF_002177365.1	Campylobacter_D jejuni	NA	NA	NA
GCF_002177375.1	Campylobacter_D lari_C	NA	NA	NA
GCF_002177385.1	Campylobacter_D jejuni	NA	NA	NA
GCF_002177435.1	Campylobacter_D jejuni	NA	NA	NA
GCF_002177455.1	Campylobacter_D jejuni	NA	NA	NA
GCF_002177465.1	Campylobacter_D jejuni	NA	NA	NA
GCF_002177475.1	Campylobacter_D jejuni	NA	NA	NA
GCF_002177515.1	Campylobacter_D jejuni	NA	NA	NA
GCF_002177535.1	Campylobacter_D jejuni	NA	NA	NA
GCF_002177545.1	Campylobacter_D jejuni	NA	NA	NA
GCF_002177555.1	Campylobacter_D jejuni	NA	NA	NA
GCF_002177595.1	Campylobacter_D jejuni	NA	NA	NA
GCF_002177615.1	Campylobacter_D jejuni	NA	NA	NA
GCF_002177625.1	Campylobacter_D jejuni	NA	NA	NA
GCF_002177655.1	Campylobacter_D jejuni	NA	NA	NA
GCF_002177675.1	Campylobacter_D lari_C	NA	NA	NA
GCF_002177685.1	Campylobacter_D jejuni	NA	NA	NA
GCF_002177695.1	Campylobacter_D jejuni	NA	NA	NA
GCF_002177735.1	Campylobacter_D jejuni	NA	NA	NA
GCF_002177745.1	Campylobacter_D jejuni	NA	NA	NA
GCF_002177775.1	Campylobacter_D jejuni	NA	NA	NA
GCF_002177805.1	Campylobacter_D jejuni	NA	NA	NA
GCF_002177835.1	Campylobacter_D jejuni	NA	NA	NA
GCF_002177865.1	Campylobacter_D jejuni	NA	NA	NA
GCF_002177885.1	Campylobacter_D jejuni	NA	NA	NA
GCF_002177905.1	Campylobacter_D jejuni	NA	NA	NA
GCF_002177935.1	Campylobacter_D jejuni	NA	NA	NA
GCF_002177955.1	Campylobacter_D jejuni	NA	NA	NA
GCF_002177965.1	Campylobacter_D jejuni	NA	NA	NA
GCF_002177985.1	Campylobacter_D jejuni	NA	NA	NA
GCF_002178015.1	Campylobacter_D coli	NA	NA	NA
GCF_002178035.1	Campylobacter_D jejuni	NA	NA	NA
GCF_002178055.1	Campylobacter_D jejuni	NA	NA	NA
GCF_002178075.1	Campylobacter_D jejuni	NA	NA	NA
GCF_002178085.1	Campylobacter_D jejuni	NA	NA	NA
GCF_002178105.1	Campylobacter_D jejuni	NA	NA	NA
GCF_002178135.1	Campylobacter_D jejuni	NA	NA	NA
GCF_002178155.1	Campylobacter_D jejuni	NA	NA	NA
GCF_002178175.1	Campylobacter_D jejuni	NA	NA	NA
GCF_002178195.1	Campylobacter_D jejuni	NA	NA	NA
GCF_002178225.1	Campylobacter_D jejuni	NA	NA	NA
GCF_002178235.1	Campylobacter_D jejuni	NA	NA	NA
GCF_002178265.1	Campylobacter_D jejuni	NA	NA	NA
GCF_002178285.1	Campylobacter_D jejuni	NA	NA	NA
GCF_002178295.1	Campylobacter_D jejuni	NA	NA	NA
GCF_002178325.1	Campylobacter_D jejuni	NA	NA	NA
GCF_002178355.1	Campylobacter_D jejuni	NA	NA	NA
GCF_002178365.1	Campylobacter_D jejuni	NA	NA	NA
GCF_002178405.1	Campylobacter_D jejuni	NA	NA	NA
GCF_002178435.1	Campylobacter_D jejuni	NA	NA	NA
GCF_002178445.1	Campylobacter_D jejuni	NA	NA	NA
GCF_002178475.1	Campylobacter_D jejuni	NA	NA	NA
GCF_002178495.1	Campylobacter_D jejuni	NA	NA	NA
GCF_002178505.1	Campylobacter_D jejuni	NA	NA	NA
GCF_002178515.1	Campylobacter_D coli	NA	NA	NA
GCF_002178545.1	Campylobacter_D jejuni	NA	NA	NA
GCF_002178575.1	Campylobacter_D jejuni	NA	NA	NA
GCF_002178585.1	Campylobacter_D jejuni	NA	NA	NA
GCF_002178595.1	Campylobacter_D jejuni	NA	NA	NA
GCF_002178635.1	Campylobacter_D jejuni	NA	NA	NA
GCF_002178655.1	Campylobacter_D jejuni	NA	NA	NA
GCF_002178665.1	Campylobacter_D jejuni	NA	NA	NA
GCF_002178675.1	Campylobacter_D jejuni	NA	NA	NA
GCF_002178715.1	Campylobacter_D coli	NA	NA	NA
GCF_002178725.1	Campylobacter_D jejuni	NA	NA	NA
GCF_002178735.1	Campylobacter_D jejuni	NA	NA	NA
GCF_002178775.1	Campylobacter_D jejuni	NA	NA	NA
GCF_002178795.1	Campylobacter_D jejuni	NA	NA	NA
GCF_002178805.1	Campylobacter_D jejuni	NA	NA	NA
GCF_002178815.1	Campylobacter_D jejuni	NA	NA	NA
GCF_002178855.1	Campylobacter_D coli	NA	NA	NA
GCF_002178865.1	Campylobacter_D coli	NA	NA	NA
GCF_002178875.1	Campylobacter_D coli	NA	NA	NA
GCF_002178915.1	Campylobacter_D jejuni	NA	NA	NA
GCF_002179005.1	Campylobacter_D jejuni	NA	NA	NA
GCF_002179015.1	Campylobacter_D jejuni	NA	NA	NA
GCF_002179045.1	Campylobacter_D jejuni	NA	NA	NA
GCF_002179075.1	Campylobacter_D jejuni	NA	NA	NA
GCF_002179085.1	Campylobacter_D jejuni	NA	NA	NA
GCF_002179115.1	Campylobacter_D jejuni	NA	NA	NA
GCF_002179125.1	Campylobacter_D jejuni	NA	NA	NA
GCF_002179155.1	Campylobacter_D jejuni	NA	NA	NA
GCF_002179165.1	Campylobacter_D jejuni_B	NA	NA	NA
GCF_002179195.1	Campylobacter_D jejuni	NA	NA	NA
GCF_002179215.1	Campylobacter_D jejuni	NA	NA	NA
GCF_002179235.1	Campylobacter_D jejuni	NA	NA	NA
GCF_002179245.1	Campylobacter_D jejuni	NA	NA	NA
GCF_002179265.1	Campylobacter_D jejuni	NA	NA	NA
GCF_002179285.1	Campylobacter_D jejuni	NA	NA	NA
GCF_002179315.1	Campylobacter_D jejuni	NA	NA	NA
GCF_002179335.1	Campylobacter_D jejuni	NA	NA	NA
GCF_002179345.1	Campylobacter_D jejuni	NA	NA	NA
GCF_002179375.1	Campylobacter_D jejuni	NA	NA	NA
GCF_002179395.1	Campylobacter_D jejuni	NA	NA	NA
GCF_002179415.1	Campylobacter_D jejuni	NA	NA	NA
GCF_002179425.1	Campylobacter_D jejuni	NA	NA	NA
GCF_002179455.1	Campylobacter_D jejuni	NA	NA	NA
GCF_002179475.1	Campylobacter_D jejuni	NA	NA	NA
GCF_002179485.1	Campylobacter_D jejuni	NA	NA	NA
GCF_002179515.1	Lactobacillus_G brevis	NA	NA	NA
GCF_002179535.1	Chromobacterium violaceum	NA	NA	NA
GCF_002179555.1	Salinicola salarius_A	NA	NA	NA
GCF_002179565.1	Klebsiella variicola	Clinical samples	2012	Western Europe
GCF_002179615.1	Campylobacter_D jejuni	NA	NA	NA
GCF_002179635.1	Campylobacter_D jejuni_C	NA	NA	NA
GCF_002179755.1	Escherichia dysenteriae	Farms and cattle	2012	USA
GCF_002179775.1	Escherichia dysenteriae	Farms and cattle	2012	USA
GCF_002179795.1	Agrobacterium tumefaciens	NA	NA	NA
GCF_002179845.1	Allorhizobium vitis_A	NA	NA	NA
GCF_002179865.1	Pandoraea sp002179965	NA	NA	NA
GCF_002179905.1	Pseudomonas_E sp002874965	NA	NA	NA
GCF_002179915.1	Lactobacillus_K paralimentarius_A	NA	NA	NA
GCF_002179925.1	Paraburkholderia caledonica	NA	NA	NA
GCF_002179965.1	Pandoraea sp002179965	NA	NA	NA
GCF_002179995.1	Streptococcus mutans	NA	NA	NA
GCF_002180005.1	Mycobacterium avium	NA	NA	NA
GCF_002180055.1	Escherichia flexneri	NA	NA	NA
GCF_002180075.1	Klebsiella pneumoniae	NA	NA	NA
GCF_002180095.1	Escherichia flexneri	NA	NA	NA
GCF_002180115.1	Proteus mirabilis	NA	NA	NA
GCF_002180135.1	Escherichia flexneri	NA	NA	NA
GCF_002180155.1	Klebsiella pneumoniae	NA	NA	NA
GCF_002180175.1	Klebsiella pneumoniae	NA	NA	NA
GCF_002180195.1	Escherichia coli	NA	NA	NA
GCF_002180215.1	Escherichia flexneri	NA	NA	NA
GCF_002180235.1	Proteus mirabilis	NA	NA	NA
GCF_002180255.1	Klebsiella pneumoniae	NA	NA	NA
GCF_002180275.1	Escherichia flexneri	NA	NA	NA
GCF_002180295.1	Klebsiella pneumoniae	NA	NA	NA
GCF_002180315.1	Klebsiella pneumoniae	NA	NA	NA
GCF_002180335.1	Aeromonas salmonicida	NA	NA	NA
GCF_002180355.1	Streptococcus agalactiae	NA	NA	NA
GCF_002180365.1	Streptococcus agalactiae	NA	NA	NA
GCF_002180375.1	Streptococcus agalactiae	NA	NA	NA
GCF_002180385.1	Streptococcus agalactiae	NA	NA	NA
GCF_002180435.1	Eisenbergiella tayi	Clinical samples	2013	Western Europe
GCF_002180485.1	Klebsiella pneumoniae	NA	NA	NA
GCF_002180495.1	Klebsiella pneumoniae	NA	NA	NA
GCF_002180525.1	Klebsiella pneumoniae	NA	NA	NA
GCF_002180535.1	Klebsiella pneumoniae	NA	NA	NA
GCF_002180565.1	Klebsiella pneumoniae	NA	NA	NA
GCF_002180575.1	Morganella morganii	NA	NA	NA
GCF_002180595.1	Klebsiella pneumoniae	NA	NA	NA
GCF_002180605.1	Klebsiella pneumoniae	NA	NA	NA
GCF_002180645.1	Klebsiella pneumoniae	NA	NA	NA
GCF_002180655.1	Klebsiella pneumoniae	NA	NA	NA
GCF_002180685.1	Klebsiella pneumoniae	NA	NA	NA
GCF_002180695.1	Klebsiella pneumoniae	NA	NA	NA
GCF_002180725.1	Klebsiella pneumoniae	NA	NA	NA
GCF_002180735.1	Klebsiella pneumoniae	NA	NA	NA
GCF_002180765.1	Klebsiella pneumoniae	NA	NA	NA
GCF_002180775.1	Klebsiella pneumoniae	NA	NA	NA
GCF_002180805.1	Klebsiella pneumoniae	NA	NA	NA
GCF_002180815.1	Escherichia coli	NA	NA	NA
GCF_002180845.1	Klebsiella pneumoniae	NA	NA	NA
GCF_002180855.1	Klebsiella pneumoniae	NA	NA	NA
GCF_002180885.1	Klebsiella pneumoniae	NA	NA	NA
GCF_002180895.1	Klebsiella pneumoniae	NA	NA	NA
GCF_002180925.1	Klebsiella pneumoniae	NA	NA	NA
GCF_002180935.1	Klebsiella pneumoniae	NA	NA	NA
GCF_002180965.1	Klebsiella pneumoniae	NA	NA	NA
GCF_002180975.1	Klebsiella pneumoniae	NA	NA	NA
GCF_002181005.1	Klebsiella pneumoniae	NA	NA	NA
GCF_002181015.1	Klebsiella pneumoniae	NA	NA	NA
GCF_002181045.1	Klebsiella pneumoniae	NA	NA	NA
GCF_002181055.1	Klebsiella pneumoniae	NA	NA	NA
GCF_002181085.1	Klebsiella pneumoniae	NA	NA	NA
GCF_002181095.1	Klebsiella pneumoniae	NA	NA	NA
GCF_002181105.1	Klebsiella pneumoniae	NA	NA	NA
GCF_002181145.1	Klebsiella pneumoniae	NA	NA	NA
GCF_002181165.1	Klebsiella pneumoniae	NA	NA	NA
GCF_002181175.1	Klebsiella pneumoniae	NA	NA	NA
GCF_002181185.1	Klebsiella pneumoniae	NA	NA	NA
GCF_002181225.1	Klebsiella pneumoniae	NA	NA	NA
GCF_002181245.1	Klebsiella pneumoniae	NA	NA	NA
GCF_002181265.1	Klebsiella pneumoniae	NA	NA	NA
GCF_002181275.1	Klebsiella pneumoniae	NA	NA	NA
GCF_002181305.1	Klebsiella pneumoniae	NA	NA	NA
GCF_002181325.1	Klebsiella pneumoniae	NA	NA	NA
GCF_002181345.1	Klebsiella pneumoniae	NA	NA	NA
GCF_002181355.1	Klebsiella pneumoniae	NA	NA	NA
GCF_002181385.1	Klebsiella pneumoniae	NA	NA	NA
GCF_002181405.1	Klebsiella pneumoniae	NA	NA	NA
GCF_002181415.1	Klebsiella pneumoniae	NA	NA	NA
GCF_002181445.1	Klebsiella pneumoniae	NA	NA	NA
GCF_002181455.1	Klebsiella pneumoniae	NA	NA	NA
GCF_002181485.1	Klebsiella pneumoniae	NA	NA	NA
GCF_002181505.1	Klebsiella pneumoniae	NA	NA	NA
GCF_002181525.1	Klebsiella pneumoniae	NA	NA	NA
GCF_002181545.1	Klebsiella pneumoniae	NA	NA	NA
GCF_002181555.1	Klebsiella pneumoniae	NA	NA	NA
GCF_002181585.1	Klebsiella pneumoniae	NA	NA	NA
GCF_002181595.1	Klebsiella pneumoniae	NA	NA	NA
GCF_002181625.1	Escherichia coli	NA	NA	NA
GCF_002181635.1	Klebsiella pneumoniae	NA	NA	NA
GCF_002181665.1	Klebsiella pneumoniae	NA	NA	NA
GCF_002181675.1	Klebsiella pneumoniae	NA	NA	NA
GCF_002181705.1	Klebsiella pneumoniae	NA	NA	NA
GCF_002181715.1	Klebsiella pneumoniae	NA	NA	NA
GCF_002181745.1	Klebsiella pneumoniae	NA	NA	NA
GCF_002181755.1	Klebsiella pneumoniae	NA	NA	NA
GCF_002181785.1	Klebsiella pneumoniae	NA	NA	NA
GCF_002181795.1	Klebsiella pneumoniae	NA	NA	NA
GCF_002181825.1	Klebsiella pneumoniae	NA	NA	NA
GCF_002181835.1	Klebsiella pneumoniae	NA	NA	NA
GCF_002181865.1	Klebsiella pneumoniae	NA	NA	NA
GCF_002181875.1	Klebsiella pneumoniae	NA	NA	NA
GCF_002181895.1	Klebsiella pneumoniae	NA	NA	NA
GCF_002181915.1	Klebsiella pneumoniae	NA	NA	NA
GCF_002181945.1	Klebsiella pneumoniae	NA	NA	NA
GCF_002181955.1	Klebsiella pneumoniae	NA	NA	NA
GCF_002181965.1	Klebsiella pneumoniae	NA	NA	NA
GCF_002182005.1	Klebsiella pneumoniae	NA	NA	NA
GCF_002182025.1	Escherichia flexneri	NA	NA	NA
GCF_002182045.1	Klebsiella pneumoniae	NA	NA	NA
GCF_002182055.1	Klebsiella pneumoniae	NA	NA	NA
GCF_002182065.1	Klebsiella pneumoniae	NA	NA	NA
GCF_002182075.1	Klebsiella_B aerogenes	NA	NA	NA
GCF_002182125.1	Klebsiella pneumoniae	NA	NA	NA
GCF_002182135.1	Klebsiella pneumoniae	NA	NA	NA
GCF_002182145.1	Klebsiella pneumoniae	NA	NA	NA
GCF_002182155.1	Klebsiella pneumoniae	NA	NA	NA
GCF_002182205.1	Klebsiella pneumoniae	NA	NA	NA
GCF_002182215.1	Klebsiella pneumoniae	NA	NA	NA
GCF_002182235.1	Klebsiella pneumoniae	NA	NA	NA
GCF_002182245.1	Klebsiella pneumoniae	NA	NA	NA
GCF_002182285.1	Klebsiella pneumoniae	NA	NA	NA
GCF_002182305.1	Klebsiella pneumoniae	NA	NA	NA
GCF_002182325.1	Klebsiella pneumoniae	NA	NA	NA
GCF_002182345.1	Acinetobacter baumannii	NA	NA	NA
GCF_002182365.1	Acinetobacter baumannii	NA	NA	NA
GCF_002182385.1	Acinetobacter baumannii	NA	NA	NA
GCF_002182405.1	Acinetobacter baumannii	NA	NA	NA
GCF_002182425.1	Acinetobacter baumannii	NA	NA	NA
GCF_002182445.1	Acinetobacter baumannii	NA	NA	NA
GCF_002182465.1	Acinetobacter baumannii	NA	NA	NA
GCF_002182485.1	Acinetobacter baumannii	NA	NA	NA
GCF_002182505.1	Acinetobacter baumannii	NA	NA	NA
GCF_002182525.1	Klebsiella pneumoniae	NA	NA	NA
GCF_002182535.1	Klebsiella pneumoniae	NA	NA	NA
GCF_002182545.1	Acinetobacter baumannii	NA	NA	NA
GCF_002182575.1	Klebsiella pneumoniae	NA	NA	NA
GCF_002182605.1	Acinetobacter baumannii	NA	NA	NA
GCF_002182615.1	Acinetobacter baumannii	NA	NA	NA
GCF_002182625.1	Acinetobacter baumannii	NA	NA	NA
GCF_002182645.1	Acinetobacter baumannii	NA	NA	NA
GCF_002182685.1	Acinetobacter baumannii	NA	NA	NA
GCF_002182695.1	Acinetobacter baumannii	NA	NA	NA
GCF_002182705.1	Acinetobacter baumannii	NA	NA	NA
GCF_002182725.1	Acinetobacter baumannii	NA	NA	NA
GCF_002182765.1	Acinetobacter baumannii	NA	NA	NA
GCF_002182785.1	Acinetobacter baumannii	NA	NA	NA
GCF_002182795.1	Acinetobacter baumannii	NA	NA	NA
GCF_002182805.1	Acinetobacter baumannii	NA	NA	NA
GCF_002182845.1	Acinetobacter baumannii	NA	NA	NA
GCF_002182865.1	Acinetobacter baumannii	NA	NA	NA
GCF_002182875.1	Acinetobacter baumannii	NA	NA	NA
GCF_002182895.1	Acinetobacter baumannii	NA	NA	NA
GCF_002182925.1	Acinetobacter baumannii	NA	NA	NA
GCF_002182945.1	Acinetobacter baumannii	NA	NA	NA
GCF_002182955.1	Acinetobacter baumannii	NA	NA	NA
GCF_002182965.1	Acinetobacter baumannii	NA	NA	NA
GCF_002183005.1	Acinetobacter baumannii	NA	NA	NA
GCF_002183025.1	Acinetobacter baumannii	NA	NA	NA
GCF_002183035.1	Acinetobacter baumannii	NA	NA	NA
GCF_002183045.1	Acinetobacter baumannii	NA	NA	NA
GCF_002183085.1	Acinetobacter baumannii	NA	NA	NA
GCF_002183105.1	Acinetobacter baumannii	NA	NA	NA
GCF_002183115.1	Acinetobacter baumannii	NA	NA	NA
GCF_002183125.1	Acinetobacter baumannii	NA	NA	NA
GCF_002183165.1	Acinetobacter baumannii	NA	NA	NA
GCF_002183185.1	Acinetobacter baumannii	NA	NA	NA
GCF_002183195.1	Acinetobacter baumannii	NA	NA	NA
GCF_002183215.1	Acinetobacter baumannii	NA	NA	NA
GCF_002183245.1	Acinetobacter baumannii	NA	NA	NA
GCF_002183265.1	Acinetobacter baumannii	NA	NA	NA
GCF_002183275.1	Acinetobacter baumannii	NA	NA	NA
GCF_002183285.1	Acinetobacter baumannii	NA	NA	NA
GCF_002183325.1	Acinetobacter baumannii	NA	NA	NA
GCF_002183345.1	Acinetobacter baumannii	NA	NA	NA
GCF_002183355.1	Acinetobacter baumannii	NA	NA	NA
GCF_002183365.1	Acinetobacter baumannii	NA	NA	NA
GCF_002183405.1	Acinetobacter baumannii	NA	NA	NA
GCF_002183425.1	Acinetobacter baumannii	NA	NA	NA
GCF_002183435.1	Acinetobacter baumannii	NA	NA	NA
GCF_002183445.1	Acinetobacter baumannii	NA	NA	NA
GCF_002183485.1	Acinetobacter baumannii	NA	NA	NA
GCF_002183505.1	Acinetobacter baumannii	NA	NA	NA
GCF_002183515.1	Acinetobacter baumannii	NA	NA	NA
GCF_002183545.1	Acinetobacter baumannii	NA	NA	NA
GCF_002183555.1	Acinetobacter baumannii	NA	NA	NA
GCF_002183585.1	Acinetobacter baumannii	NA	NA	NA
GCF_002183595.1	Acinetobacter baumannii	NA	NA	NA
GCF_002183625.1	Acinetobacter baumannii	NA	NA	NA
GCF_002183635.1	Acinetobacter baumannii	NA	NA	NA
GCF_002183665.1	Acinetobacter baumannii	NA	NA	NA
GCF_002183675.1	Acinetobacter baumannii	NA	NA	NA
GCF_002183705.1	Acinetobacter baumannii	NA	NA	NA
GCF_002183725.1	Acinetobacter baumannii	NA	NA	NA
GCF_002183735.1	Acinetobacter baumannii	NA	NA	NA
GCF_002183765.1	Acinetobacter baumannii	NA	NA	NA
GCF_002183785.1	Acinetobacter baumannii	NA	NA	NA
GCF_002183805.1	Acinetobacter baumannii	NA	NA	NA
GCF_002183815.1	Acinetobacter baumannii	NA	NA	NA
GCF_002183845.1	Acinetobacter baumannii	NA	NA	NA
GCF_002183855.1	Acinetobacter baumannii	NA	NA	NA
GCF_002183875.1	Acinetobacter baumannii	NA	NA	NA
GCF_002183905.1	Acinetobacter baumannii	NA	NA	NA
GCF_002183925.1	Acinetobacter baumannii	NA	NA	NA
GCF_002183945.1	Acinetobacter baumannii	NA	NA	NA
GCF_002183955.1	Acinetobacter baumannii	NA	NA	NA
GCF_002183975.1	Acinetobacter baumannii	NA	NA	NA
GCF_002184005.1	Acinetobacter baumannii	NA	NA	NA
GCF_002184025.1	Acinetobacter baumannii	NA	NA	NA
GCF_002184035.1	Acinetobacter baumannii	NA	NA	NA
GCF_002184055.1	Acinetobacter baumannii	NA	NA	NA
GCF_002184085.1	Acinetobacter baumannii	NA	NA	NA
GCF_002184105.1	Acinetobacter baumannii	NA	NA	NA
GCF_002184115.1	Klebsiella pneumoniae	NA	NA	NA
GCF_002184225.1	Klebsiella pneumoniae	NA	NA	NA
GCF_002184245.1	Bacillus_A thuringiensis_J	NA	NA	NA
GCF_002184265.1	Acinetobacter baumannii	NA	NA	NA
GCF_002184275.1	Acinetobacter baumannii	NA	NA	NA
GCF_002184285.1	Acinetobacter baumannii	NA	NA	NA
GCF_002184325.1	Acinetobacter baumannii	NA	NA	NA
GCF_002184335.1	Acinetobacter baumannii	NA	NA	NA
GCF_002184365.1	Acinetobacter baumannii	NA	NA	NA
GCF_002184385.1	Acinetobacter baumannii	NA	NA	NA
GCF_002184395.1	Klebsiella pneumoniae	NA	NA	NA
GCF_002184415.1	Klebsiella pneumoniae	NA	NA	NA
GCF_002184415.2	Klebsiella pneumoniae	NA	NA	NA
GCF_002184445.1	Enterobacter himalayensis	NA	NA	NA
GCF_002184465.1	Morganella morganii	NA	NA	NA
GCF_002184465.2	Morganella morganii	NA	NA	NA
GCF_002184485.1	Klebsiella pneumoniae	NA	NA	NA
GCF_002184485.2	Klebsiella pneumoniae	NA	NA	NA
GCF_002184505.1	Klebsiella pneumoniae	NA	NA	NA
GCF_002184515.1	Klebsiella pneumoniae	NA	NA	NA
GCF_002184525.1	Klebsiella pneumoniae	NA	NA	NA
GCF_002184565.1	Acinetobacter baumannii	NA	NA	NA
GCF_002184575.1	Klebsiella_B aerogenes	NA	NA	NA
GCF_002184605.1	Acinetobacter baumannii	NA	NA	NA
GCF_002184625.1	Klebsiella_B aerogenes	NA	NA	NA
GCF_002184635.1	Proteus vulgaris_A	NA	NA	NA
GCF_002184665.1	Enterobacter himalayensis	NA	NA	NA
GCF_002184675.1	Enterobacter nimipressuralis	NA	NA	NA
GCF_002184705.1	Klebsiella pneumoniae	NA	NA	NA
GCF_002184715.1	Klebsiella pneumoniae	NA	NA	NA
GCF_002184745.1	Klebsiella pneumoniae	NA	NA	NA
GCF_002184755.1	Klebsiella pneumoniae	NA	NA	NA
GCF_002184785.1	Klebsiella pneumoniae	NA	NA	NA
GCF_002184795.1	Klebsiella pneumoniae	NA	NA	NA
GCF_002184825.1	Klebsiella pneumoniae	NA	NA	NA
GCF_002184835.1	Klebsiella pneumoniae	NA	NA	NA
GCF_002184865.1	Klebsiella pneumoniae	NA	NA	NA
GCF_002184875.1	Klebsiella pneumoniae	NA	NA	NA
GCF_002184905.1	Klebsiella quasipneumoniae	NA	NA	NA
GCF_002184915.1	Klebsiella pneumoniae	NA	NA	NA
GCF_002184945.1	Klebsiella pneumoniae	NA	NA	NA
GCF_002184955.1	Klebsiella pneumoniae	NA	NA	NA
GCF_002184955.2	Klebsiella pneumoniae	NA	NA	NA
GCF_002184985.1	Klebsiella pneumoniae	NA	NA	NA
GCF_002184995.1	Klebsiella pneumoniae	NA	NA	NA
GCF_002185025.1	Klebsiella pneumoniae	NA	NA	NA
GCF_002185045.1	Klebsiella pneumoniae	NA	NA	NA
GCF_002185055.1	Klebsiella pneumoniae	NA	NA	NA
GCF_002185075.1	Klebsiella pneumoniae	NA	NA	NA
GCF_002185105.1	Klebsiella pneumoniae	NA	NA	NA
GCF_002185125.1	Klebsiella pneumoniae	NA	NA	NA
GCF_002185135.1	Klebsiella pneumoniae	NA	NA	NA
GCF_002185155.1	Klebsiella pneumoniae	NA	NA	NA
GCF_002185185.1	Klebsiella pneumoniae	NA	NA	NA
GCF_002185205.1	Klebsiella pneumoniae	NA	NA	NA
GCF_002185215.1	Klebsiella pneumoniae	NA	NA	NA
GCF_002185225.1	Enterobacter sesami	NA	NA	NA
GCF_002185265.1	Serratia marcescens_I	NA	NA	NA
GCF_002185285.1	Klebsiella pneumoniae	NA	NA	NA
GCF_002185305.1	Citrobacter werkmanii	NA	NA	NA
GCF_002185325.1	Morganella morganii	NA	NA	NA
GCF_002185345.1	Klebsiella_B aerogenes	NA	NA	NA
GCF_002185355.1	Klebsiella pneumoniae	NA	NA	NA
GCF_002185385.1	Klebsiella pneumoniae	NA	NA	NA
GCF_002185405.1	Klebsiella pneumoniae	NA	NA	NA
GCF_002185415.1	Klebsiella pneumoniae	NA	NA	NA
GCF_002185425.1	Klebsiella pneumoniae	NA	NA	NA
GCF_002185465.1	Klebsiella pneumoniae	NA	NA	NA
GCF_002185485.1	Klebsiella pneumoniae	NA	NA	NA
GCF_002185485.2	Klebsiella pneumoniae	NA	NA	NA
GCF_002185495.1	Klebsiella pneumoniae	NA	NA	NA
GCF_002185495.2	Klebsiella pneumoniae	NA	NA	NA
GCF_002185515.1	Klebsiella pneumoniae	NA	NA	NA
GCF_002185515.2	Klebsiella pneumoniae	NA	NA	NA
GCF_002185545.1	Klebsiella pneumoniae	NA	NA	NA
GCF_002185545.2	Klebsiella pneumoniae	NA	NA	NA
GCF_002185555.1	Klebsiella pneumoniae	NA	NA	NA
GCF_002185565.1	Klebsiella pneumoniae	NA	NA	NA
GCF_002185575.1	Klebsiella pneumoniae	NA	NA	NA
GCF_002185625.1	Klebsiella pneumoniae	NA	NA	NA
GCF_002185645.1	Klebsiella pneumoniae	NA	NA	NA
GCF_002185655.1	Klebsiella pneumoniae	NA	NA	NA
GCF_002185665.1	Klebsiella pneumoniae	NA	NA	NA
GCF_002185705.1	Klebsiella pneumoniae	NA	NA	NA
GCF_002185725.1	Klebsiella pneumoniae	NA	NA	NA
GCF_002185735.1	Klebsiella pneumoniae	NA	NA	NA
GCF_002185745.1	Klebsiella pneumoniae	NA	NA	NA
GCF_002185745.2	Klebsiella pneumoniae	NA	NA	NA
GCF_002185755.1	Klebsiella pneumoniae	NA	NA	NA
GCF_002185755.2	Klebsiella pneumoniae	NA	NA	NA
GCF_002185805.1	Klebsiella pneumoniae	NA	NA	NA
GCF_002185805.2	Klebsiella pneumoniae	NA	NA	NA
GCF_002185815.1	Klebsiella pneumoniae	NA	NA	NA
GCF_002185815.2	Klebsiella pneumoniae	NA	NA	NA
GCF_002185835.1	Klebsiella pneumoniae	NA	NA	NA
GCF_002185845.1	Enterobacter himalayensis	NA	NA	NA
GCF_002185885.1	Klebsiella pneumoniae	NA	NA	NA
GCF_002185905.1	Klebsiella pneumoniae	NA	NA	NA
GCF_002185915.1	Klebsiella pneumoniae	NA	NA	NA
GCF_002185925.1	Klebsiella pneumoniae	NA	NA	NA
GCF_002185965.1	Klebsiella pneumoniae	NA	NA	NA
GCF_002185975.1	Klebsiella pneumoniae	NA	NA	NA
GCF_002186005.1	Klebsiella pneumoniae	NA	NA	NA
GCF_002186005.2	Klebsiella pneumoniae	NA	NA	NA
GCF_002186015.1	Klebsiella pneumoniae	NA	NA	NA
GCF_002186015.2	Klebsiella pneumoniae	NA	NA	NA
GCF_002186045.1	Klebsiella pneumoniae	NA	NA	NA
GCF_002186055.1	Klebsiella pneumoniae	NA	NA	NA
GCF_002186055.2	Klebsiella pneumoniae	NA	NA	NA
GCF_002186085.1	Klebsiella pneumoniae	NA	NA	NA
GCF_002186085.2	Klebsiella pneumoniae	NA	NA	NA
GCF_002186095.1	Klebsiella pneumoniae	NA	NA	NA
GCF_002186125.1	Klebsiella pneumoniae	NA	NA	NA
GCF_002186125.2	Klebsiella pneumoniae	NA	NA	NA
GCF_002186135.1	Klebsiella pneumoniae	NA	NA	NA
GCF_002186165.1	Klebsiella pneumoniae	NA	NA	NA
GCF_002186185.1	Klebsiella pneumoniae	NA	NA	NA
GCF_002186185.2	Klebsiella pneumoniae	NA	NA	NA
GCF_002186205.1	Klebsiella pneumoniae	NA	NA	NA
GCF_002186205.2	Klebsiella pneumoniae	NA	NA	NA
GCF_002186215.1	Klebsiella pneumoniae	NA	NA	NA
GCF_002186245.1	Klebsiella pneumoniae	NA	NA	NA
GCF_002186255.1	Klebsiella pneumoniae	NA	NA	NA
GCF_002186265.1	Klebsiella pneumoniae	NA	NA	NA
GCF_002186275.1	Klebsiella pneumoniae	NA	NA	NA
GCF_002186275.2	Klebsiella pneumoniae	NA	NA	NA
GCF_002186325.1	Klebsiella pneumoniae	NA	NA	NA
GCF_002186325.2	Klebsiella pneumoniae	NA	NA	NA
GCF_002186335.1	Klebsiella pneumoniae	NA	NA	NA
GCF_002186365.1	Klebsiella pneumoniae	NA	NA	NA
GCF_002186375.1	Klebsiella pneumoniae	NA	NA	NA
GCF_002186405.1	Klebsiella pneumoniae	NA	NA	NA
GCF_002186415.1	Klebsiella pneumoniae	NA	NA	NA
GCF_002186435.1	Klebsiella pneumoniae	NA	NA	NA
GCF_002186465.1	Klebsiella pneumoniae	NA	NA	NA
GCF_002186485.1	Klebsiella quasipneumoniae	NA	NA	NA
GCF_002186505.1	Klebsiella pneumoniae	NA	NA	NA
GCF_002186515.1	Klebsiella quasivariicola	NA	NA	NA
GCF_002186545.1	Klebsiella pneumoniae	NA	NA	NA
GCF_002186565.1	Klebsiella quasipneumoniae	NA	NA	NA
GCF_002186585.1	Klebsiella pneumoniae	NA	NA	NA
GCF_002186595.1	Klebsiella pneumoniae	NA	NA	NA
GCF_002186625.1	Klebsiella pneumoniae	NA	NA	NA
GCF_002186635.1	Klebsiella pneumoniae	NA	NA	NA
GCF_002186665.1	Klebsiella pneumoniae	NA	NA	NA
GCF_002186695.1	Klebsiella pneumoniae	NA	NA	NA
GCF_002186705.1	Klebsiella pneumoniae	NA	NA	NA
GCF_002186725.1	Klebsiella pneumoniae	NA	NA	NA
GCF_002186735.1	Klebsiella_A grimontii	NA	NA	NA
GCF_002186775.1	Klebsiella pneumoniae	NA	NA	NA
GCF_002186785.1	Klebsiella pneumoniae	NA	NA	NA
GCF_002186805.1	Klebsiella pneumoniae	NA	NA	NA
GCF_002186835.1	Klebsiella pneumoniae	NA	NA	NA
GCF_002186855.1	Klebsiella pneumoniae	NA	NA	NA
GCF_002186865.1	Klebsiella pneumoniae	NA	NA	NA
GCF_002186895.1	Klebsiella pneumoniae	NA	NA	NA
GCF_002186915.1	Klebsiella quasipneumoniae	NA	NA	NA
GCF_002186935.1	Klebsiella pneumoniae	NA	NA	NA
GCF_002186945.1	Klebsiella pneumoniae	NA	NA	NA
GCF_002186965.1	Klebsiella quasipneumoniae	NA	NA	NA
GCF_002186995.1	Klebsiella pneumoniae	NA	NA	NA
GCF_002187015.1	Klebsiella pneumoniae	NA	NA	NA
GCF_002187025.1	Klebsiella pneumoniae	NA	NA	NA
GCF_002187055.1	Klebsiella pneumoniae	NA	NA	NA
GCF_002187065.1	Klebsiella pneumoniae	NA	NA	NA
GCF_002187095.1	Klebsiella pneumoniae	NA	NA	NA
GCF_002187105.1	Klebsiella pneumoniae	NA	NA	NA
GCF_002187135.1	Klebsiella pneumoniae	NA	NA	NA
GCF_002187145.1	Klebsiella pneumoniae	NA	NA	NA
GCF_002187175.1	Klebsiella quasipneumoniae	NA	NA	NA
GCF_002187185.1	Klebsiella pneumoniae	NA	NA	NA
GCF_002187215.1	Klebsiella quasipneumoniae	NA	NA	NA
GCF_002187225.1	Klebsiella quasipneumoniae	NA	NA	NA
GCF_002187245.1	Klebsiella pneumoniae	NA	NA	NA
GCF_002187255.1	Klebsiella pneumoniae	NA	NA	NA
GCF_002187295.1	Klebsiella pneumoniae	NA	NA	NA
GCF_002187305.1	Klebsiella pneumoniae	NA	NA	NA
GCF_002187315.1	Klebsiella pneumoniae	NA	NA	NA
GCF_002187335.1	Klebsiella pneumoniae	NA	NA	NA
GCF_002187375.1	Klebsiella pneumoniae	NA	NA	NA
GCF_002187385.1	Klebsiella pneumoniae	NA	NA	NA
GCF_002187395.1	Klebsiella pneumoniae	NA	NA	NA
GCF_002187405.1	Klebsiella pneumoniae	NA	NA	NA
GCF_002187455.1	Klebsiella pneumoniae	NA	NA	NA
GCF_002187465.1	Klebsiella quasipneumoniae	NA	NA	NA
GCF_002187475.1	Klebsiella pneumoniae	NA	NA	NA
GCF_002187485.1	Klebsiella quasipneumoniae	NA	NA	NA
GCF_002187535.1	Klebsiella pneumoniae	NA	NA	NA
GCF_002187545.1	Klebsiella pneumoniae	NA	NA	NA
GCF_002187575.1	Klebsiella pneumoniae	NA	NA	NA
GCF_002187585.1	Klebsiella pneumoniae	NA	NA	NA
GCF_002187615.1	Klebsiella pneumoniae	NA	NA	NA
GCF_002187625.1	Klebsiella pneumoniae	NA	NA	NA
GCF_002187655.1	Klebsiella pneumoniae	NA	NA	NA
GCF_002187665.1	Klebsiella pneumoniae	NA	NA	NA
GCF_002187685.1	Klebsiella pneumoniae	NA	NA	NA
GCF_002187715.1	Klebsiella pneumoniae	NA	NA	NA
GCF_002187735.1	Klebsiella pneumoniae	NA	NA	NA
GCF_002187745.1	Klebsiella pneumoniae	NA	NA	NA
GCF_002187775.1	Klebsiella pneumoniae	NA	NA	NA
GCF_002187785.1	Klebsiella pneumoniae	NA	NA	NA
GCF_002187805.1	Klebsiella pneumoniae	NA	NA	NA
GCF_002187835.1	Klebsiella pneumoniae	NA	NA	NA
GCF_002187855.1	Klebsiella pneumoniae	NA	NA	NA
GCF_002187865.1	Klebsiella pneumoniae	NA	NA	NA
GCF_002187895.1	Klebsiella pneumoniae	NA	NA	NA
GCF_002187915.1	Klebsiella pneumoniae	NA	NA	NA
GCF_002187935.1	Klebsiella quasipneumoniae	NA	NA	NA
GCF_002187945.1	Klebsiella quasipneumoniae	NA	NA	NA
GCF_002187975.1	Klebsiella pneumoniae	NA	NA	NA
GCF_002187995.1	Klebsiella pneumoniae	NA	NA	NA
GCF_002188015.1	Klebsiella pneumoniae	NA	NA	NA
GCF_002188025.1	Klebsiella quasipneumoniae	NA	NA	NA
GCF_002188055.1	Klebsiella pneumoniae	NA	NA	NA
GCF_002188075.1	Klebsiella pneumoniae	NA	NA	NA
GCF_002188095.1	Klebsiella pneumoniae	NA	NA	NA
GCF_002188105.1	Klebsiella pneumoniae	NA	NA	NA
GCF_002188135.1	Klebsiella pneumoniae	NA	NA	NA
GCF_002188145.1	Klebsiella pneumoniae	NA	NA	NA
GCF_002188175.1	Klebsiella pneumoniae	NA	NA	NA
GCF_002188185.1	Klebsiella pneumoniae	NA	NA	NA
GCF_002188215.1	Klebsiella quasipneumoniae	NA	NA	NA
GCF_002188235.1	Klebsiella pneumoniae	NA	NA	NA
GCF_002188245.1	Klebsiella pneumoniae	NA	NA	NA
GCF_002188255.1	Klebsiella pneumoniae	NA	NA	NA
GCF_002188295.1	Klebsiella pneumoniae	NA	NA	NA
GCF_002188315.1	Escherichia flexneri	NA	NA	NA
GCF_002188335.1	Streptomyces coelicoflavus	NA	NA	NA
GCF_002188345.1	Streptomyces anulatus_B	NA	NA	NA
GCF_002188355.1	Streptomyces albidoflavus	NA	NA	NA
GCF_002188365.1	Streptomyces sp002188365	NA	NA	NA
GCF_002188415.1	Staphylococcus aureus	NA	NA	NA
GCF_002188425.1	Staphylococcus aureus	NA	NA	NA
GCF_002188455.1	Staphylococcus aureus	NA	NA	NA
GCF_002188465.1	Pigmentiphaga sp002188465	NA	NA	NA
GCF_002188495.1	Staphylococcus aureus	NA	NA	NA
GCF_002188505.1	Pseudomonas aeruginosa	NA	NA	NA
GCF_002188535.1	Pseudomonas aeruginosa	NA	NA	NA
GCF_002188545.1	Pseudomonas aeruginosa	NA	NA	NA
GCF_002188565.1	Pseudomonas aeruginosa	NA	NA	NA
GCF_002188585.1	Pseudomonas aeruginosa	NA	NA	NA
GCF_002188615.1	Pseudomonas aeruginosa	NA	NA	NA
GCF_002188625.1	Pseudomonas aeruginosa	NA	NA	NA
GCF_002188635.1	Pigmentiphaga sp002188635	NA	NA	NA
GCF_002188645.1	Pseudomonas aeruginosa	NA	NA	NA
GCF_002188685.1	Yersinia pestis	NA	NA	NA
GCF_002188695.1	Pseudomonas aeruginosa	NA	NA	NA
GCF_002188725.1	Yersinia pestis	NA	NA	NA
GCF_002188755.1	Yersinia pestis	NA	NA	NA
GCF_002188765.1	Yersinia pestis	NA	NA	NA
GCF_002188775.1	Yersinia pestis	NA	NA	NA
GCF_002188815.1	Yersinia pestis	NA	NA	NA
GCF_002188835.1	Yersinia pestis	NA	NA	NA
GCF_002188845.1	Yersinia pestis	NA	NA	NA
GCF_002188855.1	Yersinia pestis	NA	NA	NA
GCF_002188895.1	Yersinia enterocolitica_G	NA	NA	NA
GCF_002188915.1	Yersinia kristensenii	NA	NA	NA
GCF_002188925.1	Yersinia frederiksenii_A	NA	NA	NA
GCF_002188935.1	Yersinia intermedia	NA	NA	NA
GCF_002188975.1	Yersinia frederiksenii_C	NA	NA	NA
GCF_002188995.1	Yersinia intermedia	NA	NA	NA
GCF_002189005.1	Clostridium_B ljungdahlii	NA	NA	NA
GCF_002189065.1	Methyloprofundus sp002189065	NA	NA	NA
GCF_002189085.1	Enterobacter himalayensis	NA	NA	NA
GCF_002189105.1	Saccharibacillus sp002189105	NA	NA	NA
GCF_002189115.1	Pseudomonas aeruginosa	NA	NA	NA
GCF_002189125.1	Citrobacter freundii	NA	NA	NA
GCF_002189165.1	Klebsiella pneumoniae	NA	NA	NA
GCF_002189175.1	Klebsiella pneumoniae	NA	NA	NA
GCF_002189185.1	Klebsiella pneumoniae	NA	NA	NA
GCF_002189245.1	Klebsiella pneumoniae	NA	NA	NA
GCF_002189255.1	Klebsiella pneumoniae	NA	NA	NA
GCF_002189265.1	Klebsiella pneumoniae	NA	NA	NA
GCF_002189305.1	Klebsiella pneumoniae	NA	NA	NA
GCF_002189325.1	Klebsiella pneumoniae	NA	NA	NA
GCF_002189335.1	Klebsiella pneumoniae	NA	NA	NA
GCF_002189345.1	Klebsiella pneumoniae	NA	NA	NA
GCF_002189385.1	Klebsiella pneumoniae	NA	NA	NA
GCF_002189395.1	Xanthomonas oryzae	NA	NA	NA
GCF_002189415.1	Klebsiella pneumoniae	NA	NA	NA
GCF_002189435.1	Xanthomonas oryzae	NA	NA	NA
GCF_002189465.1	Xanthomonas oryzae	NA	NA	NA
GCF_002189475.1	Comamonas_B thiooxydans	NA	NA	NA
GCF_002189495.1	Arthrobacter sp001969265	NA	NA	NA
GCF_002189505.1	Pseudomonas aeruginosa	NA	NA	NA
GCF_002189545.2	Stenotrophomonas maltophilia_F	NA	NA	NA
GCF_002189565.1	Stenotrophomonas maltophilia	NA	NA	NA
GCF_002189605.1	Bacillus_N badius	NA	NA	NA
GCF_002189655.1	Ehrlichia ruminantium	NA	NA	NA
GCF_002189675.2	Streptomyces alboflavus	NA	NA	NA
GCF_002189695.1	Streptococcus suis	NA	NA	NA
GCF_002189715.1	Escherichia coli	NA	NA	NA
GCF_002189735.1	Escherichia coli	NA	NA	NA
GCF_002189745.1	Escherichia coli	NA	NA	NA
GCF_002189755.1	Escherichia coli	NA	NA	NA
GCF_002189765.1	Escherichia coli	NA	NA	NA
GCF_002189815.1	Escherichia coli	NA	NA	NA
GCF_002189825.1	Escherichia flexneri	NA	NA	NA
GCF_002189835.1	Escherichia coli	NA	NA	NA
GCF_002189875.1	Escherichia coli	NA	NA	NA
GCF_002189895.1	Escherichia coli	NA	NA	NA
GCF_002189905.1	Escherichia coli	NA	NA	NA
GCF_002189935.1	Escherichia coli	NA	NA	NA
GCF_002189945.1	Escherichia coli	NA	NA	NA
GCF_002189955.1	Escherichia coli	Human samples	1979	USA
GCF_002189985.1	Escherichia coli	NA	NA	NA
GCF_002190005.1	Escherichia flexneri	NA	NA	NA
GCF_002190025.1	Escherichia flexneri	NA	NA	NA
GCF_002190035.1	Escherichia flexneri	NA	NA	NA
GCF_002190075.1	Escherichia flexneri	NA	NA	NA
GCF_002190085.1	Escherichia flexneri	NA	NA	NA
GCF_002190105.1	Escherichia flexneri	NA	NA	NA
GCF_002190145.1	Escherichia flexneri	Human samples	1979	USA
GCF_002190155.1	Escherichia flexneri	NA	NA	NA
GCF_002190165.1	Escherichia flexneri	NA	NA	NA
GCF_002190205.1	Escherichia flexneri	NA	NA	NA
GCF_002190225.1	Escherichia flexneri	NA	NA	NA
GCF_002190245.1	Escherichia flexneri	NA	NA	NA
GCF_002190275.1	Escherichia flexneri	NA	NA	NA
GCF_002190285.1	Escherichia flexneri	NA	NA	NA
GCF_002190295.1	Escherichia flexneri	NA	NA	NA
GCF_002190305.1	Escherichia flexneri	NA	NA	NA
GCF_002190355.1	Escherichia flexneri	NA	NA	NA
GCF_002190365.1	Escherichia flexneri	NA	NA	NA
GCF_002190375.1	Escherichia flexneri	NA	NA	NA
GCF_002190395.1	Escherichia flexneri	NA	NA	NA
GCF_002190435.1	Escherichia flexneri	NA	NA	NA
GCF_002190455.1	Escherichia flexneri	NA	NA	NA
GCF_002190465.1	Escherichia flexneri	NA	NA	NA
GCF_002190475.1	Escherichia flexneri	NA	NA	NA
GCF_002190515.1	Escherichia flexneri	NA	NA	NA
GCF_002190535.1	Escherichia flexneri	NA	NA	NA
GCF_002190545.1	Escherichia flexneri	NA	NA	NA
GCF_002190555.1	Escherichia flexneri	NA	NA	NA
GCF_002190595.1	Escherichia flexneri	NA	NA	NA
GCF_002190605.1	Escherichia flexneri	NA	NA	NA
GCF_002190625.1	Escherichia flexneri	NA	NA	NA
GCF_002190645.1	Escherichia flexneri	NA	NA	NA
GCF_002190675.1	Escherichia flexneri	NA	NA	NA
GCF_002190685.1	Escherichia flexneri	NA	NA	NA
GCF_002190705.1	Escherichia flexneri	NA	NA	NA
GCF_002190715.1	Escherichia dysenteriae	NA	NA	NA
GCF_002190745.1	Escherichia flexneri	NA	NA	NA
GCF_002190775.1	Escherichia flexneri	NA	NA	NA
GCF_002190785.1	Escherichia flexneri	NA	NA	NA
GCF_002190815.1	Escherichia coli_D	NA	NA	NA
GCF_002190825.1	Escherichia coli_D	NA	NA	NA
GCF_002190865.1	Escherichia coli_D	NA	NA	NA
GCF_002190875.1	Escherichia coli_D	NA	NA	NA
GCF_002190885.1	Escherichia coli_D	Human samples	1982	Oceania
GCF_002190935.1	Escherichia dysenteriae	Human samples	1979	USA
GCF_002190945.1	Escherichia coli_D	NA	NA	NA
GCF_002190955.1	Escherichia flexneri	NA	NA	NA
GCF_002190975.1	Escherichia coli_D	NA	NA	NA
GCF_002191025.1	Escherichia coli_D	NA	NA	NA
GCF_002191035.1	Escherichia coli_D	NA	NA	NA
GCF_002191055.1	Escherichia coli_D	NA	NA	NA
GCF_002191075.1	Escherichia coli_D	NA	NA	NA
GCF_002191105.1	Escherichia flexneri	NA	NA	NA
GCF_002191155.1	Lactobacillus_K paralimentarius_B	NA	NA	NA
GCF_002191175.1	Mycobacterium tuberculosis	NA	NA	NA
GCF_002191215.1	Helicobacter pylori	NA	NA	NA
GCF_002191235.1	Brucella melitensis	NA	NA	NA
GCF_002191255.1	Brucella melitensis	NA	NA	NA
GCF_002191275.1	Brucella melitensis	NA	NA	NA
GCF_002191295.1	Brucella melitensis	NA	NA	NA
GCF_002191315.1	Brucella melitensis	NA	NA	NA
GCF_002191335.1	Brucella melitensis	NA	NA	NA
GCF_002191355.1	Brucella melitensis	NA	NA	NA
GCF_002191375.1	Brucella melitensis	NA	NA	NA
GCF_002191395.1	Brucella melitensis	NA	NA	NA
GCF_002191415.1	Brucella melitensis	NA	NA	NA
GCF_002191435.1	Brucella melitensis	NA	NA	NA
GCF_002191455.1	Brucella melitensis	NA	NA	NA
GCF_002191475.1	Brucella melitensis	NA	NA	NA
GCF_002191495.1	Brucella melitensis	NA	NA	NA
GCF_002191515.1	Brucella melitensis	NA	NA	NA
GCF_002191535.1	Brucella melitensis	NA	NA	NA
GCF_002191555.1	Brucella melitensis	NA	NA	NA
GCF_002191575.1	Brucella melitensis	NA	NA	NA
GCF_002191595.1	Brucella melitensis	NA	NA	NA
GCF_002191615.1	Brucella melitensis	NA	NA	NA
GCF_002191635.1	Brucella melitensis	NA	NA	NA
GCF_002191655.1	Brucella melitensis	NA	NA	NA
GCF_002191675.1	Brucella melitensis	NA	NA	NA
GCF_002191695.1	Brucella melitensis	NA	NA	NA
GCF_002191715.1	Brucella melitensis	NA	NA	NA
GCF_002191735.1	Brucella melitensis	NA	NA	NA
GCF_002191755.1	Brucella melitensis	NA	NA	NA
GCF_002191775.1	Brucella melitensis	NA	NA	NA
GCF_002191795.1	Brucella melitensis	NA	NA	NA
GCF_002191815.1	Brucella melitensis	NA	NA	NA
GCF_002191835.1	Brucella melitensis	NA	NA	NA
GCF_002191855.1	Brucella melitensis	NA	NA	NA
GCF_002191875.1	Brucella melitensis	NA	NA	NA
GCF_002191895.1	Brucella melitensis	NA	NA	NA
GCF_002191915.1	Brucella melitensis	NA	NA	NA
GCF_002191935.1	Brucella melitensis	NA	NA	NA
GCF_002191955.1	Xanthomonas vasicola	NA	NA	NA
GCF_002191965.1	Xanthomonas vasicola	NA	NA	NA
GCF_002191995.1	Brucella melitensis	NA	NA	NA
GCF_002192015.1	Brucella melitensis	NA	NA	NA
GCF_002192035.1	Brucella melitensis	NA	NA	NA
GCF_002192055.1	Brucella melitensis	NA	NA	NA
GCF_002192075.1	Brucella melitensis	NA	NA	NA
GCF_002192095.1	Brucella melitensis	NA	NA	NA
GCF_002192115.1	Brucella melitensis	NA	NA	NA
GCF_002192135.1	Brucella melitensis	NA	NA	NA
GCF_002192155.1	Brucella melitensis	NA	NA	NA
GCF_002192175.1	Brucella melitensis	NA	NA	NA
GCF_002192195.1	Brucella melitensis	NA	NA	NA
GCF_002192215.1	Lactobacillus_C casei	NA	NA	NA
GCF_002192235.1	Bacillus velezensis	NA	NA	NA
GCF_002192255.1	Stenotrophomonas sp002192255	NA	NA	NA
GCF_002192275.1	Escherichia flexneri	NA	NA	NA
GCF_002192295.1	Escherichia flexneri	NA	NA	NA
GCF_002192315.1	Klebsiella pneumoniae	NA	NA	NA
GCF_002192335.1	Klebsiella pneumoniae	NA	NA	NA
GCF_002192355.1	Enterobacter himalayensis	NA	NA	NA
GCF_002192375.1	Klebsiella pneumoniae	NA	NA	NA
GCF_002192395.1	Enterobacter himalayensis	NA	NA	NA
GCF_002192415.1	Paenibacillus donghaensis	NA	NA	NA
GCF_002192435.1	Lactobacillus_H fermentum	NA	NA	NA
GCF_002192455.1	Streptomyces albireticuli_B	NA	NA	NA
GCF_002192475.1	Pseudomonas aeruginosa	NA	NA	NA
GCF_002192495.1	Pseudomonas aeruginosa	NA	NA	NA
GCF_002192515.1	Bacillus_A anthracis	NA	NA	NA
GCF_002192535.1	Polynucleobacter hirudinilacicola	NA	NA	NA
GCF_002192565.1	Chlamydia trachomatis	NA	NA	NA
GCF_002192595.1	Yersinia ruckeri	Freshwater	2014	Oceania
GCF_002192615.1	Chlamydia trachomatis	NA	NA	NA
GCF_002192635.1	Chlamydia trachomatis	NA	NA	NA
GCF_002192675.1	Citrobacter freundii	NA	NA	NA
GCF_002192685.1	Achromobacter denitrificans	NA	NA	NA
GCF_002192695.1	Achromobacter xylosoxidans_C	NA	NA	NA
GCF_002192705.1	Achromobacter xylosoxidans_C	NA	NA	NA
GCF_002192755.1	Klebsiella_A michiganensis	NA	NA	NA
GCF_002192765.1	Pseudomonas aeruginosa	NA	NA	NA
GCF_002192775.1	Pseudomonas aeruginosa	NA	NA	NA
GCF_002192845.1	Yersinia entomophaga	NA	NA	NA
GCF_002192875.1	Yersinia rohdei	NA	NA	NA
GCF_002192885.1	Yersinia intermedia	NA	NA	NA
GCF_002192925.1	Yersinia massiliensis	NA	NA	NA
GCF_002192975.1	Klebsiella pneumoniae	NA	NA	NA
GCF_002193015.1	Mesomycoplasma hyopneumoniae	NA	NA	NA
GCF_002193035.1	Delftia acidovorans	NA	NA	NA
GCF_002193095.1	Escherichia coli	NA	NA	NA
GCF_002193115.1	Enterobacter kobei	NA	NA	NA
GCF_002193135.1	Pseudomonas_A stutzeri	NA	NA	NA
GCF_002193155.1	Escherichia coli	NA	NA	NA
GCF_002193165.1	Escherichia flexneri	NA	NA	NA
GCF_002193195.1	Escherichia dysenteriae	NA	NA	NA
GCF_002193205.1	Escherichia flexneri	NA	NA	NA
GCF_002193235.1	Escherichia flexneri	NA	NA	NA
GCF_002193245.1	Escherichia coli_D	NA	NA	NA
GCF_002193275.1	Escherichia flexneri	NA	NA	NA
GCF_002193295.1	Escherichia flexneri	NA	NA	NA
GCF_002193315.1	Escherichia coli_D	NA	NA	NA
GCF_002193325.1	Escherichia flexneri	NA	NA	NA
GCF_002193355.1	Escherichia flexneri	NA	NA	NA
GCF_002193375.1	Escherichia flexneri	NA	NA	NA
GCF_002193385.1	Escherichia coli_D	NA	NA	NA
GCF_002193415.1	Escherichia flexneri	NA	NA	NA
GCF_002193435.1	Escherichia coli_D	NA	NA	NA
GCF_002193445.1	Escherichia dysenteriae	NA	NA	NA
GCF_002193475.1	Escherichia dysenteriae	NA	NA	NA
GCF_002193495.1	Escherichia dysenteriae	NA	NA	NA
GCF_002193515.1	Acidovorax_B sp002176815	NA	NA	NA
GCF_002193525.1	Salmonella enterica	NA	NA	NA
GCF_002193535.1	Salmonella enterica	NA	NA	NA
GCF_002193545.1	Salmonella enterica	NA	NA	NA
GCF_002193595.1	Salmonella enterica	NA	NA	NA
GCF_002193605.1	Salmonella enterica	NA	NA	NA
GCF_002193615.1	Salmonella enterica	NA	NA	NA
GCF_002193655.1	Pseudomonas aeruginosa	NA	NA	NA
GCF_002193665.1	Pseudomonas aeruginosa	NA	NA	NA
GCF_002193675.1	Pseudomonas aeruginosa	NA	NA	NA
GCF_002193685.1	Pseudomonas aeruginosa	NA	NA	NA
GCF_002193735.1	Pseudomonas aeruginosa	NA	NA	NA
GCF_002193745.1	Pseudomonas aeruginosa	NA	NA	NA
GCF_002193755.1	Pseudomonas aeruginosa	NA	NA	NA
GCF_002193765.1	Pseudomonas aeruginosa	NA	NA	NA
GCF_002193815.1	Pseudomonas aeruginosa	NA	NA	NA
GCF_002193825.1	Pseudomonas aeruginosa	NA	NA	NA
GCF_002193835.1	Pseudomonas aeruginosa	NA	NA	NA
GCF_002193845.1	Pseudomonas aeruginosa	NA	NA	NA
GCF_002193895.1	Pseudomonas aeruginosa	NA	NA	NA
GCF_002193905.1	Pseudomonas aeruginosa	NA	NA	NA
GCF_002193915.1	Pseudomonas aeruginosa	NA	NA	NA
GCF_002193925.1	Pseudomonas aeruginosa	NA	NA	NA
GCF_002193975.1	Pseudomonas aeruginosa	NA	NA	NA
GCF_002193995.1	Pseudomonas aeruginosa	NA	NA	NA
GCF_002194005.1	Pseudomonas aeruginosa	NA	NA	NA
GCF_002194025.1	Pseudomonas aeruginosa	NA	NA	NA
GCF_002194055.1	Pseudomonas aeruginosa	NA	NA	NA
GCF_002194075.1	Pseudomonas aeruginosa	NA	NA	NA
GCF_002194085.1	Pseudomonas aeruginosa	NA	NA	NA
GCF_002194095.1	Pseudomonas aeruginosa	NA	NA	NA
GCF_002194135.1	Pseudomonas aeruginosa	NA	NA	NA
GCF_002194155.1	Vibrio cholerae	NA	NA	NA
GCF_002194165.1	Vibrio cholerae	NA	NA	NA
GCF_002194185.1	Vibrio cholerae	NA	NA	NA
GCF_002194215.1	Vibrio cholerae	NA	NA	NA
GCF_002194235.1	Vibrio cholerae	NA	NA	NA
GCF_002194245.1	Vibrio cholerae	NA	NA	NA
GCF_002194265.1	Vibrio cholerae	NA	NA	NA
GCF_002194295.1	Vibrio cholerae	NA	NA	NA
GCF_002194305.1	Vibrio cholerae	NA	NA	NA
GCF_002194335.1	Vibrio cholerae	NA	NA	NA
GCF_002194555.1	Escherichia dysenteriae	NA	NA	NA
GCF_002194595.1	Escherichia dysenteriae	NA	NA	NA
GCF_002194605.1	Escherichia dysenteriae	NA	NA	NA
GCF_002194625.1	Escherichia dysenteriae	NA	NA	NA
GCF_002194645.1	Escherichia dysenteriae	NA	NA	NA
GCF_002194675.1	Escherichia dysenteriae	NA	NA	NA
GCF_002194695.1	Escherichia dysenteriae	NA	NA	NA
GCF_002194705.1	Escherichia dysenteriae	NA	NA	NA
GCF_002194715.1	Escherichia dysenteriae	NA	NA	NA
GCF_002194755.1	Escherichia dysenteriae	NA	NA	NA
GCF_002194765.1	Escherichia dysenteriae	NA	NA	NA
GCF_002194775.1	Escherichia dysenteriae	NA	NA	NA
GCF_002194815.1	Escherichia dysenteriae	NA	NA	NA
GCF_002194835.1	Escherichia dysenteriae	NA	NA	NA
GCF_002194855.1	Escherichia dysenteriae	NA	NA	NA
GCF_002194865.1	Escherichia dysenteriae	NA	NA	NA
GCF_002194875.1	Escherichia dysenteriae	NA	NA	NA
GCF_002194915.1	Escherichia dysenteriae	NA	NA	NA
GCF_002194935.1	Escherichia dysenteriae	NA	NA	NA
GCF_002194955.1	Escherichia dysenteriae	NA	NA	NA
GCF_002194965.1	Escherichia dysenteriae	NA	NA	NA
GCF_002194975.1	Escherichia dysenteriae	NA	NA	NA
GCF_002195015.1	Escherichia dysenteriae	NA	NA	NA
GCF_002195035.1	Escherichia dysenteriae	NA	NA	NA
GCF_002195045.1	Escherichia dysenteriae	NA	NA	NA
GCF_002195055.1	Escherichia dysenteriae	NA	NA	NA
GCF_002195075.1	Escherichia dysenteriae	NA	NA	NA
GCF_002195115.1	Escherichia dysenteriae	NA	NA	NA
GCF_002195125.1	Escherichia dysenteriae	NA	NA	NA
GCF_002195135.1	Escherichia dysenteriae	NA	NA	NA
GCF_002195175.1	Escherichia dysenteriae	NA	NA	NA
GCF_002195185.1	Escherichia dysenteriae	NA	NA	NA
GCF_002195195.1	Escherichia dysenteriae	NA	NA	NA
GCF_002195235.1	Escherichia dysenteriae	NA	NA	NA
GCF_002195245.1	Escherichia dysenteriae	NA	NA	NA
GCF_002195255.1	Escherichia dysenteriae	NA	NA	NA
GCF_002195265.1	Escherichia dysenteriae	NA	NA	NA
GCF_002195315.1	Escherichia dysenteriae	NA	NA	NA
GCF_002195325.1	Escherichia dysenteriae	NA	NA	NA
GCF_002195335.1	Escherichia dysenteriae	NA	NA	NA
GCF_002195355.1	Escherichia dysenteriae	NA	NA	NA
GCF_002195395.1	Escherichia dysenteriae	NA	NA	NA
GCF_002195405.1	Escherichia dysenteriae	NA	NA	NA
GCF_002195435.1	Escherichia dysenteriae	NA	NA	NA
GCF_002195445.1	Escherichia dysenteriae	NA	NA	NA
GCF_002195475.1	Escherichia dysenteriae	NA	NA	NA
GCF_002195485.1	Escherichia dysenteriae	NA	NA	NA
GCF_002195515.1	Escherichia dysenteriae	NA	NA	NA
GCF_002195525.1	Escherichia dysenteriae	NA	NA	NA
GCF_002195535.1	Escherichia dysenteriae	NA	NA	NA
GCF_002195565.1	Escherichia dysenteriae	NA	NA	NA
GCF_002195595.1	Escherichia dysenteriae	NA	NA	NA
GCF_002195605.1	Escherichia dysenteriae	NA	NA	NA
GCF_002195615.1	Escherichia dysenteriae	NA	NA	NA
GCF_002195625.1	Escherichia dysenteriae	NA	NA	NA
GCF_002195675.1	Escherichia dysenteriae	NA	NA	NA
GCF_002195695.1	Escherichia dysenteriae	NA	NA	NA
GCF_002195705.1	Escherichia dysenteriae	NA	NA	NA
GCF_002195725.1	Escherichia dysenteriae	NA	NA	NA
GCF_002195745.1	Escherichia dysenteriae	NA	NA	NA
GCF_002195775.1	Escherichia dysenteriae	NA	NA	NA
GCF_002195795.1	Escherichia dysenteriae	NA	NA	NA
GCF_002195805.1	Escherichia dysenteriae	NA	NA	NA
GCF_002195815.1	Escherichia dysenteriae	NA	NA	NA
GCF_002195825.1	Escherichia dysenteriae	NA	NA	NA
GCF_002195875.1	Escherichia dysenteriae	NA	NA	NA
GCF_002195885.1	Escherichia dysenteriae	NA	NA	NA
GCF_002195895.1	Escherichia dysenteriae	NA	NA	NA
GCF_002195905.1	Escherichia dysenteriae	NA	NA	NA
GCF_002195995.1	Inquilinus limosus_C	NA	NA	NA
GCF_002196005.1	Paraburkholderia caledonica	NA	NA	NA
GCF_002196035.1	Escherichia flexneri	Farms and cattle	2012	USA
GCF_002196055.1	Vibrio cholerae	NA	NA	NA
GCF_002196065.1	Vibrio cholerae	NA	NA	NA
GCF_002196095.1	Vibrio cholerae	NA	NA	NA
GCF_002196105.1	Vibrio cholerae	NA	NA	NA
GCF_002196135.1	Vibrio cholerae	NA	NA	NA
GCF_002196155.1	Vibrio cholerae	NA	NA	NA
GCF_002196165.1	Vibrio cholerae	NA	NA	NA
GCF_002196175.1	Vibrio cholerae	NA	NA	NA
GCF_002196185.1	Vibrio cholerae	NA	NA	NA
GCF_002196225.1	Vibrio cholerae	NA	NA	NA
GCF_002196255.1	Vibrio cholerae	NA	NA	NA
GCF_002196275.1	Vibrio cholerae	NA	NA	NA
GCF_002196305.1	Vibrio cholerae	NA	NA	NA
GCF_002196335.1	Vibrio cholerae	NA	NA	NA
GCF_002196375.1	Vibrio cholerae	NA	NA	NA
GCF_002196395.1	Vibrio cholerae	NA	NA	NA
GCF_002196475.1	Escherichia dysenteriae	NA	NA	NA
GCF_002196495.1	Escherichia dysenteriae	NA	NA	NA
GCF_002196515.1	Vibrio gazogenes_A	NA	NA	NA
GCF_002196535.1	Salmonella enterica	NA	NA	NA
GCF_002196555.1	Sphingobacterium sp001952815	NA	NA	NA
GCF_002196615.1	Escherichia flexneri	NA	NA	NA
GCF_002196625.1	Escherichia flexneri	NA	NA	NA
GCF_002196635.1	Escherichia flexneri	NA	NA	NA
GCF_002196645.1	Escherichia flexneri	NA	NA	NA
GCF_002196695.1	Shewanella sp000203935	NA	NA	NA
GCF_002196705.1	Desulfosporosinus sp002196705	NA	NA	NA
GCF_002196735.1	Escherichia flexneri	NA	NA	NA
GCF_002196745.1	Escherichia flexneri	NA	NA	NA
GCF_002196785.1	Desulfosporosinus acididurans	NA	NA	NA
GCF_002196815.1	Bacillus_A sp002584985	NA	NA	NA
GCF_002196825.1	Escherichia flexneri	NA	NA	NA
GCF_002196855.1	Haematobacter sp002196855	Human samples	2002	USA
GCF_002196875.1	Pseudomonas_F furukawaii	NA	NA	NA
GCF_002196885.1	Haematobacter massiliensis	Human samples	1997	USA
GCF_002196895.1	Haematobacter missouriensis	Human samples	2001	USA
GCF_002196905.1	Haematobacter missouriensis	Human samples	2002	USA
GCF_002196955.1	Haematobacter massiliensis	NA	NA	NA
GCF_002196965.1	Paracoccus yeei	Human samples	1988	USA
GCF_002197025.1	Sinorhizobium meliloti_B	NA	NA	NA
GCF_002197045.1	Sinorhizobium meliloti_B	NA	NA	NA
GCF_002197065.1	Sinorhizobium meliloti_B	NA	NA	NA
GCF_002197085.1	Sinorhizobium meliloti_B	NA	NA	NA
GCF_002197105.1	Sinorhizobium meliloti_B	NA	NA	NA
GCF_002197125.1	Sinorhizobium meliloti_B	NA	NA	NA
GCF_002197145.1	Sinorhizobium meliloti_B	NA	NA	NA
GCF_002197165.1	Sinorhizobium meliloti_B	NA	NA	NA
GCF_002197205.1	Streptococcus agalactiae	NA	NA	NA
GCF_002197225.1	Klebsiella pneumoniae	NA	NA	NA
GCF_002197245.1	Streptococcus agalactiae	NA	NA	NA
GCF_002197265.1	Streptococcus agalactiae	NA	NA	NA
GCF_002197285.1	Streptococcus agalactiae	NA	NA	NA
GCF_002197305.1	Streptococcus agalactiae	NA	NA	NA
GCF_002197325.1	Streptococcus agalactiae	NA	NA	NA
GCF_002197345.1	Enterobacter cloacae_B	NA	NA	NA
GCF_002197365.1	Streptococcus agalactiae	NA	NA	NA
GCF_002197385.1	Streptococcus agalactiae	NA	NA	NA
GCF_002197405.1	Proteus mirabilis	NA	NA	NA
GCF_002197425.1	Streptococcus agalactiae	NA	NA	NA
GCF_002197445.1	Sinorhizobium meliloti_B	NA	NA	NA
GCF_002197465.1	Sinorhizobium meliloti_B	NA	NA	NA
GCF_002197485.1	Anoxybacillus flavithermus_F	NA	NA	NA
GCF_002197505.1	Klebsiella pneumoniae	NA	NA	NA
GCF_002197645.1	Enterococcus wangshanyuanii	NA	NA	NA
GCF_002197665.1	Sphingomonas mucosissima	NA	NA	NA
GCF_002197675.1	Klebsiella quasipneumoniae	NA	NA	NA
GCF_002197685.1	Sphingomonas dokdonensis	NA	NA	NA
GCF_002197725.1	Klebsiella quasipneumoniae	NA	NA	NA
GCF_002197745.1	Acinetobacter baumannii	NA	NA	NA
GCF_002197755.1	Pedobacter sp002197755	NA	NA	NA
GCF_002197815.1	Pseudomonas_E oleovorans	NA	NA	NA
GCF_002197835.1	Chryseobacterium_A sp002197835	NA	NA	NA
GCF_002197845.1	Fimbriiglobus ruber	NA	NA	NA
GCF_002197895.1	Campylobacter_D jejuni	NA	NA	NA
GCF_002197915.1	Campylobacter_D jejuni	NA	NA	NA
GCF_002197935.1	Campylobacter_D jejuni	NA	NA	NA
GCF_002197975.1	Escherichia flexneri	NA	NA	NA
GCF_002197985.1	Pseudomonas_D aestusnigri	NA	NA	NA
GCF_002198005.1	Escherichia dysenteriae	NA	NA	NA
GCF_002198055.1	Vibrio parahaemolyticus	Human samples	2012	USA
GCF_002198075.1	Vibrio parahaemolyticus	Human samples	2012	USA
GCF_002198095.1	Deinococcus indicus	NA	NA	NA
GCF_002198105.1	Mycolicibacterium peregrinum	NA	NA	NA
GCF_002198115.1	Robiginitalea sp002198115	NA	NA	NA
GCF_002198135.1	Vibrio parahaemolyticus	Human samples	2012	USA
GCF_002198175.1	Vibrio parahaemolyticus	Human samples	2012	USA
GCF_002198185.1	Vibrio parahaemolyticus	Human samples	2012	USA
GCF_002198195.1	Vibrio parahaemolyticus	Human samples	2007	USA
GCF_002198215.1	Vibrio parahaemolyticus	Human samples	2007	USA
GCF_002198255.1	Vibrio parahaemolyticus	Human samples	2011	USA
GCF_002198275.1	Vibrio parahaemolyticus	Human samples	2012	USA
GCF_002198295.1	Vibrio parahaemolyticus	Human samples	2012	USA
GCF_002198305.1	Vibrio parahaemolyticus	Human samples	2006	USA
GCF_002198335.1	Vibrio parahaemolyticus	Human samples	2012	USA
GCF_002198355.1	Vibrio parahaemolyticus	Human samples	2012	USA
GCF_002198375.1	Vibrio parahaemolyticus	Human samples	2012	USA
GCF_002198395.1	Vibrio parahaemolyticus	Human samples	2012	USA
GCF_002198415.1	Vibrio parahaemolyticus	Human samples	2012	USA
GCF_002198435.1	Vibrio parahaemolyticus	Human samples	2012	USA
GCF_002198445.1	Vibrio parahaemolyticus	Human samples	2012	Western Europe
GCF_002198475.1	Vibrio parahaemolyticus	Human samples	2012	Western Europe
GCF_002198485.1	Vibrio parahaemolyticus	Human samples	2012	USA
GCF_002198515.1	Vibrio parahaemolyticus	Human samples	2008	USA
GCF_002198525.1	Vibrio parahaemolyticus	Human samples	2012	USA
GCF_002198555.1	Vibrio parahaemolyticus	Human samples	2012	Western Europe
GCF_002198565.1	Vibrio parahaemolyticus	Human samples	2012	Western Europe
GCF_002198575.1	Vibrio parahaemolyticus	Human samples	2012	Western Europe
GCF_002198615.1	Vibrio parahaemolyticus	Human samples	2012	Western Europe
GCF_002198655.1	R-H-3 sp002198655	NA	NA	NA
GCF_002198665.1	Novosphingobium sp002198665	NA	NA	NA
GCF_002198675.1	R-H-3 sp002198675	NA	NA	NA
GCF_002198685.1	R-RK-3 sp002198715	NA	NA	NA
GCF_002198715.1	R-RK-3 sp002198715	NA	NA	NA
GCF_002198735.1	JOSHI-001 sp002198735	NA	NA	NA
GCF_002198745.1	Salmonella enterica	NA	NA	NA
GCF_002198775.1	Cronobacter sakazakii	NA	NA	NA
GCF_002198805.1	Cronobacter sakazakii	NA	NA	NA
GCF_002198815.1	Cronobacter sakazakii	NA	NA	NA
GCF_002198825.1	Cronobacter sakazakii	NA	NA	NA
GCF_002198855.1	Cronobacter sakazakii	NA	NA	NA
GCF_002198865.1	Cronobacter sakazakii	NA	NA	NA
GCF_002198885.1	Cronobacter sakazakii	NA	NA	NA
GCF_002198925.1	Cronobacter sakazakii	NA	NA	NA
GCF_002198935.1	Cronobacter sakazakii	NA	NA	NA
GCF_002198945.1	Cronobacter sakazakii	NA	NA	NA
GCF_002198975.1	Cronobacter sakazakii	NA	NA	NA
GCF_002198995.1	Cronobacter sakazakii	NA	NA	NA
GCF_002199005.1	Cronobacter sakazakii	NA	NA	NA
GCF_002199045.1	Cronobacter sakazakii	NA	NA	NA
GCF_002199055.1	Cronobacter sakazakii	NA	NA	NA
GCF_002199065.1	Cronobacter sakazakii	NA	NA	NA
GCF_002199095.1	Cronobacter sakazakii	NA	NA	NA
GCF_002199105.1	Cronobacter sakazakii	NA	NA	NA
GCF_002199125.1	Bacillus_A thuringiensis_J	NA	NA	NA
GCF_002199155.1	Bacillus_A cereus_AD	NA	NA	NA
GCF_002199165.1	Bacillus_A cereus_AD	NA	NA	NA
GCF_002199185.1	Bacillus_A cereus_AD	NA	NA	NA
GCF_002199205.1	Bacillus_A cereus_AD	NA	NA	NA
GCF_002199225.1	Bacillus_A cereus_AD	NA	NA	NA
GCF_002199265.1	Bacillus_A cereus_AD	NA	NA	NA
GCF_002199275.1	Bacillus_A cereus_AD	NA	NA	NA
GCF_002199285.1	Bacillus_A cereus_AD	NA	NA	NA
GCF_002199315.1	Bacillus_A cereus_AD	NA	NA	NA
GCF_002199335.1	Bacillus_A cereus	NA	NA	NA
GCF_002199345.1	Bacillus_A cereus_AD	NA	NA	NA
GCF_002199365.1	Bacillus_A cereus_AD	NA	NA	NA
GCF_002199405.1	Bacillus_A cereus_AD	NA	NA	NA
GCF_002199425.1	Bacillus_A cereus_AD	NA	NA	NA
GCF_002199445.1	Bacillus_A cereus_AD	NA	NA	NA
GCF_002199465.1	Bacillus_A cereus_AD	NA	NA	NA
GCF_002199475.1	Bacillus_A cereus_AD	NA	NA	NA
GCF_002199485.1	Bacillus_A cereus_AD	NA	NA	NA
GCF_002199505.1	Bacillus_A cereus_AD	NA	NA	NA
GCF_002199525.1	Bacillus_A cereus_AD	NA	NA	NA
GCF_002199555.1	Bacillus_A cereus_AD	NA	NA	NA
GCF_002199565.1	Bacillus_A cereus	NA	NA	NA
GCF_002199615.1	Bacillus_A cereus_AD	NA	NA	NA
GCF_002199625.1	Bacillus_A cereus_AD	NA	NA	NA
GCF_002199635.1	Bacillus_A anthracis	NA	NA	NA
GCF_002199645.1	Bacillus_A cereus_T	NA	NA	NA
GCF_002199675.1	Bacillus_A anthracis	NA	NA	NA
GCF_002199695.1	Bacillus_A cereus_AD	NA	NA	NA
GCF_002199705.1	Bacillus_A cereus_AD	NA	NA	NA
GCF_002199745.1	Bacillus_A cereus_AD	NA	NA	NA
GCF_002199755.1	Bacillus_A cereus_AD	NA	NA	NA
GCF_002199765.1	Bacillus_A cereus_AD	NA	NA	NA
GCF_002199805.1	Bacillus_A cereus_AD	NA	NA	NA
GCF_002199815.1	Bacillus_A cereus_AD	NA	NA	NA
GCF_002199825.1	Bacillus_A cereus_AD	NA	NA	NA
GCF_002199845.1	Bacillus_A cereus_AD	NA	NA	NA
GCF_002199875.1	Bacillus_A cereus_AD	NA	NA	NA
GCF_002199895.1	Bacillus_A cereus_AD	NA	NA	NA
GCF_002199905.1	Bacillus_A cereus_AD	NA	NA	NA
GCF_002199945.1	Bacillus_A cereus_AD	NA	NA	NA
GCF_002199955.1	Bacillus_A cereus_AD	NA	NA	NA
GCF_002199975.1	Bacillus_A thuringiensis_M	NA	NA	NA
GCF_002200005.1	Bacillus_A mycoides	NA	NA	NA
GCF_002200015.1	Bacillus_A cereus	NA	NA	NA
GCF_002200025.1	Bacillus_A mycoides	NA	NA	NA
GCF_002200055.1	Bacillus_A thuringiensis_J	NA	NA	NA
GCF_002200075.1	Bacillus_A cereus_AD	NA	NA	NA
GCF_002200085.1	Bacillus_A cereus	NA	NA	NA
GCF_002200125.1	Bacillus_A cereus_AD	NA	NA	NA
GCF_002200135.1	Bacillus_A mycoides	NA	NA	NA
GCF_002200145.1	Bacillus_A cereus_AD	NA	NA	NA
GCF_002200175.1	Bacillus_A thuringiensis_J	NA	NA	NA
GCF_002200185.1	Bacillus_A cereus_AD	NA	NA	NA
GCF_002200215.1	Bacillus_A wiedmannii	NA	NA	NA
GCF_002200235.1	Cronobacter sakazakii	NA	NA	NA
GCF_002200275.1	Salmonella enterica	NA	NA	NA
GCF_002200285.1	Salmonella enterica	NA	NA	NA
GCF_002200315.1	Salmonella enterica	NA	NA	NA
GCF_002200325.1	Salmonella enterica	NA	NA	NA
GCF_002200335.1	Salmonella enterica	NA	NA	NA
GCF_002200365.1	Salmonella enterica	NA	NA	NA
GCF_002200395.1	Salmonella enterica	NA	NA	NA
GCF_002200405.1	Salmonella enterica	NA	NA	NA
GCF_002200415.1	Salmonella enterica	NA	NA	NA
GCF_002200435.1	Salmonella enterica	NA	NA	NA
GCF_002200475.1	Salmonella enterica	NA	NA	NA
GCF_002200485.1	Salmonella enterica	NA	NA	NA
GCF_002200515.1	Salmonella enterica	NA	NA	NA
GCF_002200525.1	Salmonella enterica	NA	NA	NA
GCF_002200555.1	Salmonella enterica	NA	NA	NA
GCF_002200565.1	Salmonella enterica	NA	NA	NA
GCF_002200575.1	Salmonella enterica	NA	NA	NA
GCF_002200605.1	Salmonella enterica	NA	NA	NA
GCF_002200635.1	Salmonella enterica	NA	NA	NA
GCF_002200655.1	Salmonella enterica	NA	NA	NA
GCF_002200665.1	Salmonella enterica	NA	NA	NA
GCF_002200675.1	Salmonella enterica	NA	NA	NA
GCF_002200715.1	Salmonella enterica	NA	NA	NA
GCF_002200735.1	Salmonella enterica	NA	NA	NA
GCF_002200745.1	Salmonella enterica	NA	NA	NA
GCF_002200755.1	Salmonella enterica	NA	NA	NA
GCF_002200795.1	Salmonella enterica	NA	NA	NA
GCF_002200805.1	Salmonella enterica	NA	NA	NA
GCF_002200835.1	Lysinibacillus_B odysseyi	NA	NA	NA
GCF_002200845.1	Lysinibacillus_C sinduriensis	NA	NA	NA
GCF_002200855.1	Lysinibacillus_A massiliensis	NA	NA	NA
GCF_002200865.1	Lysinibacillus_A manganicus	NA	NA	NA
GCF_002200915.1	Lysinibacillus boronitolerans	NA	NA	NA
GCF_002200975.1	Corynebacterium diphtheriae	NA	NA	NA
GCF_002200985.1	Corynebacterium diphtheriae	Human samples	1932	Western Europe
GCF_002200995.1	Corynebacterium diphtheriae	Human samples	1999	Ukraine+
GCF_002201005.1	Corynebacterium diphtheriae	NA	NA	NA
GCF_002201055.1	Corynebacterium diphtheriae	NA	NA	NA
GCF_002201065.1	Corynebacterium diphtheriae	NA	NA	NA
GCF_002201075.1	Corynebacterium diphtheriae	NA	NA	NA
GCF_002201085.1	Corynebacterium diphtheriae	NA	NA	NA
GCF_002201135.1	Corynebacterium diphtheriae	NA	NA	NA
GCF_002201145.1	Corynebacterium diphtheriae	NA	NA	NA
GCF_002201165.1	Corynebacterium diphtheriae	NA	NA	NA
GCF_002201175.1	Corynebacterium diphtheriae	NA	NA	NA
GCF_002201215.1	Corynebacterium diphtheriae	NA	NA	NA
GCF_002201225.1	Pseudomonas aeruginosa	NA	NA	NA
GCF_002201235.1	Polaribacter tangerinus	NA	NA	NA
GCF_002201255.1	Pseudomonas aeruginosa	NA	NA	NA
GCF_002201295.1	Pseudomonas aeruginosa	NA	NA	NA
GCF_002201305.1	Pseudomonas aeruginosa	NA	NA	NA
GCF_002201315.1	Polaribacter haliotis	NA	NA	NA
GCF_002201325.1	Pseudomonas aeruginosa	NA	NA	NA
GCF_002201375.1	Pseudomonas aeruginosa	NA	NA	NA
GCF_002201385.1	Pseudomonas aeruginosa	NA	NA	NA
GCF_002201395.1	Pseudomonas aeruginosa	NA	NA	NA
GCF_002201405.1	Pseudomonas aeruginosa	NA	NA	NA
GCF_002201455.1	Pseudomonas aeruginosa	NA	NA	NA
GCF_002201475.1	Acutalibacter muris	Domestic animals	2011	Western Europe
GCF_002201495.1	Akkermansia muciniphila	NA	NA	NA
GCF_002201515.1	Muribaculum intestinale	NA	NA	NA
GCF_002201535.1	Lacimicrobium sp002201535	NA	NA	NA
GCF_002201555.1	Bacillus_A cereus	NA	NA	NA
GCF_002201605.1	Bacillus_A cereus_AD	NA	NA	NA
GCF_002201645.1	Bacillus_A cereus_AD	NA	NA	NA
GCF_002201665.1	Bacillus_A cereus	NA	NA	NA
GCF_002201685.1	Bacillus_A cereus_AD	NA	NA	NA
GCF_002201705.1	Bacillus_A cereus_T	NA	NA	NA
GCF_002201735.1	Mycobacterium avium	NA	NA	NA
GCF_002201795.1	Alkalitalea saponilacus	NA	NA	NA
GCF_002201815.1	Enterobacter himalayensis	NA	NA	NA
GCF_002201835.1	Escherichia flexneri	NA	NA	NA
GCF_002201855.1	Salmonella enterica	NA	NA	NA
GCF_002201875.1	Bacillus subtilis	NA	NA	NA
GCF_002201935.1	Bacillus velezensis	NA	NA	NA
GCF_002201955.1	Bacillus subtilis	NA	NA	NA
GCF_002201975.1	Bacillus velezensis	NA	NA	NA
GCF_002201995.1	Bacillus subtilis	NA	NA	NA
GCF_002202015.1	Bacillus sonorensis	NA	NA	NA
GCF_002202035.1	Bacillus subtilis	NA	NA	NA
GCF_002202055.1	Bacillus subtilis	NA	NA	NA
GCF_002202075.1	Staphylococcus aureus	NA	NA	NA
GCF_002202095.1	Staphylococcus aureus	NA	NA	NA
GCF_002202115.1	Fusobacterium polymorphum	NA	NA	NA
GCF_002202135.1	Acetobacter pasteurianus	NA	NA	NA
GCF_002202155.1	Pediococcus pentosaceus	NA	NA	NA
GCF_002202175.1	Escherichia coli	NA	NA	NA
GCF_002202195.1	Klebsiella pneumoniae	NA	NA	NA
GCF_002202215.1	Klebsiella pneumoniae	NA	NA	NA
GCF_002202235.1	Klebsiella pneumoniae	NA	NA	NA
GCF_002202255.1	Klebsiella pneumoniae	NA	NA	NA
GCF_002202275.1	Klebsiella pneumoniae	NA	NA	NA
GCF_002202335.1	Corynebacterium diphtheriae	Human samples	1996	Ukraine+
GCF_002202345.1	Corynebacterium diphtheriae	Human samples	1996	Ukraine+
GCF_002202355.1	Corynebacterium diphtheriae	Human samples	1996	Ukraine+
GCF_002202365.1	Ruminiclostridium sp001717745	NA	NA	NA
GCF_002202415.1	Corynebacterium diphtheriae	Human samples	1997	Ukraine+
GCF_002202425.1	Corynebacterium diphtheriae	Clinical samples	1997	Ukraine+
GCF_002202435.1	Corynebacterium diphtheriae	Clinical samples	1997	Ukraine+
GCF_002202445.1	Corynebacterium diphtheriae	Human samples	1997	Ukraine+
GCF_002202495.1	Corynebacterium diphtheriae	Human samples	1999	Ukraine+
GCF_002202505.1	Corynebacterium diphtheriae	Clinical samples	1998	Ukraine+
GCF_002202515.1	Corynebacterium diphtheriae	Human samples	1998	Ukraine+
GCF_002202525.1	Corynebacterium diphtheriae	Human samples	1999	Ukraine+
GCF_002202575.1	Corynebacterium diphtheriae	Clinical samples	2000	Ukraine+
GCF_002202585.1	Corynebacterium diphtheriae	Human samples	2003	Ukraine+
GCF_002202595.1	Corynebacterium diphtheriae	Clinical samples	2003	Ukraine+
GCF_002202605.1	Corynebacterium diphtheriae	Human samples	2004	Ukraine+
GCF_002202655.1	Corynebacterium diphtheriae	Clinical samples	2004	Ukraine+
GCF_002202665.1	Corynebacterium diphtheriae	Clinical samples	1998	Ukraine+
GCF_002202675.1	Corynebacterium diphtheriae	Human samples	2008	Ukraine+
GCF_002202685.1	Corynebacterium diphtheriae	Human samples	1998	Ukraine+
GCF_002202735.1	Corynebacterium diphtheriae	Clinical samples	2009	Ukraine+
GCF_002202745.1	Corynebacterium diphtheriae	Clinical samples	2009	Ukraine+
GCF_002202755.1	Corynebacterium diphtheriae	Clinical samples	2010	Ukraine+
GCF_002202765.1	Corynebacterium diphtheriae	Human samples	2010	Ukraine+
GCF_002202815.1	Corynebacterium diphtheriae	Human samples	2004	Ukraine+
GCF_002202825.1	Corynebacterium diphtheriae	Clinical samples	2012	Ukraine+
GCF_002202835.1	Corynebacterium diphtheriae	Clinical samples	2011	Ukraine+
GCF_002202845.1	Corynebacterium diphtheriae	Clinical samples	2012	Ukraine+
GCF_002202895.1	Corynebacterium diphtheriae	Clinical samples	2011	Ukraine+
GCF_002202905.1	Corynebacterium diphtheriae	Clinical samples	2006	Ukraine+
GCF_002202915.1	Corynebacterium diphtheriae	Clinical samples	2006	Ukraine+
GCF_002202925.1	Corynebacterium diphtheriae	Clinical samples	2007	Ukraine+
GCF_002202975.1	Corynebacterium diphtheriae	Clinical samples	2006	Ukraine+
GCF_002202985.1	Corynebacterium diphtheriae	Human samples	2006	Ukraine+
GCF_002202995.1	Corynebacterium diphtheriae	Human samples	2008	Ukraine+
GCF_002203015.1	Corynebacterium diphtheriae	Human samples	2006	Ukraine+
GCF_002203055.1	Corynebacterium diphtheriae	Human samples	2007	Ukraine+
GCF_002203065.1	Corynebacterium diphtheriae	Clinical samples	2007	Ukraine+
GCF_002203075.1	Corynebacterium diphtheriae	Human samples	2009	Ukraine+
GCF_002203105.1	Corynebacterium diphtheriae	Clinical samples	2003	Ukraine+
GCF_002203135.1	Corynebacterium diphtheriae	Clinical samples	2004	Ukraine+
GCF_002203145.1	Corynebacterium diphtheriae	Human samples	1999	Ukraine+
GCF_002203155.1	Corynebacterium diphtheriae	Human samples	2000	Ukraine+
GCF_002203175.1	Corynebacterium diphtheriae	Clinical samples	1999	Ukraine+
GCF_002203215.1	Corynebacterium diphtheriae	Human samples	2000	Ukraine+
GCF_002203225.1	Corynebacterium diphtheriae	Human samples	2001	Ukraine+
GCF_002203235.1	Corynebacterium diphtheriae	Clinical samples	2002	Ukraine+
GCF_002203275.1	Corynebacterium diphtheriae	Clinical samples	2002	Ukraine+
GCF_002203295.1	Corynebacterium diphtheriae	Clinical samples	1997	Ukraine+
GCF_002203315.1	Corynebacterium diphtheriae	Human samples	1996	Ukraine+
GCF_002203325.1	Corynebacterium diphtheriae	Human samples	1996	Ukraine+
GCF_002203335.1	Corynebacterium diphtheriae	Clinical samples	1997	Ukraine+
GCF_002203375.1	Corynebacterium diphtheriae	Human samples	1998	Ukraine+
GCF_002203395.1	Corynebacterium diphtheriae	Clinical samples	2001	Ukraine+
GCF_002203415.1	Corynebacterium diphtheriae	Human samples	1998	Ukraine+
GCF_002203435.1	Corynebacterium diphtheriae	Clinical samples	2001	Ukraine+
GCF_002203455.1	Corynebacterium diphtheriae	Clinical samples	2004	Ukraine+
GCF_002203465.1	Corynebacterium diphtheriae	Human samples	2004	Ukraine+
GCF_002203495.1	Corynebacterium diphtheriae	Clinical samples	1979	Ukraine+
GCF_002203515.1	Corynebacterium diphtheriae	Human samples	2004	Ukraine+
GCF_002203535.1	Corynebacterium diphtheriae	Human samples	2010	Ukraine+
GCF_002203545.1	Corynebacterium diphtheriae	Human samples	2010	Ukraine+
GCF_002203575.1	Corynebacterium diphtheriae	Human samples	2005	Ukraine+
GCF_002203595.1	Corynebacterium diphtheriae	Clinical samples	2014	Ukraine+
GCF_002203615.1	Corynebacterium diphtheriae	Clinical samples	2014	Ukraine+
GCF_002203625.1	Corynebacterium diphtheriae	Clinical samples	2013	Ukraine+
GCF_002203655.1	Corynebacterium diphtheriae	Clinical samples	2011	Ukraine+
GCF_002203665.1	Corynebacterium diphtheriae	Human samples	2006	Ukraine+
GCF_002203695.1	Corynebacterium diphtheriae	Human samples	2005	Ukraine+
GCF_002203705.1	Corynebacterium diphtheriae	Human samples	2006	Ukraine+
GCF_002203735.1	Corynebacterium diphtheriae	Clinical samples	2008	Ukraine+
GCF_002203745.1	Corynebacterium diphtheriae	Clinical samples	2008	Ukraine+
GCF_002203775.1	Corynebacterium diphtheriae	Clinical samples	2007	Ukraine+
GCF_002203785.1	Corynebacterium diphtheriae	Human samples	2007	Ukraine+
GCF_002203815.1	Corynebacterium diphtheriae	Human samples	2007	Ukraine+
GCF_002203825.1	Corynebacterium diphtheriae	Clinical samples	2007	Ukraine+
GCF_002203855.1	Corynebacterium diphtheriae	Human samples	2005	Ukraine+
GCF_002203865.1	Corynebacterium diphtheriae	Human samples	2004	Ukraine+
GCF_002203895.1	Corynebacterium diphtheriae	Human samples	2001	Ukraine+
GCF_002203905.1	Corynebacterium diphtheriae	Human samples	2001	Ukraine+
GCF_002203935.1	Corynebacterium diphtheriae	Clinical samples	2002	Ukraine+
GCF_002203945.1	Corynebacterium diphtheriae	Human samples	2002	Ukraine+
GCF_002203965.1	Corynebacterium diphtheriae	Human samples	2006	Ukraine+
GCF_002203985.1	Helicobacter pylori_C	Clinical samples	2009	China+
GCF_002204015.1	Helicobacter pylori_C	Clinical samples	2009	China+
GCF_002204075.1	Vibrio cholerae	NA	NA	NA
GCF_002204085.1	Vibrio cholerae	NA	NA	NA
GCF_002204095.1	Vibrio cholerae	NA	NA	NA
GCF_002204105.1	Vibrio cholerae	NA	NA	NA
GCF_002204155.1	Pseudomonas aeruginosa	NA	NA	NA
GCF_002204165.1	Acinetobacter soli	NA	NA	NA
GCF_002204185.1	Rhizobium esperanzae	NA	NA	NA
GCF_002204205.1	Photorhabdus luminescens	NA	NA	NA
GCF_002204235.2	Wolbachia sp000008385	NA	NA	NA
GCF_002204265.1	Brucella melitensis	NA	NA	NA
GCF_002204295.1	Brucella melitensis	NA	NA	NA
GCF_002204305.1	Microbacterium paludicola	NA	NA	NA
GCF_002204335.1	Brucella melitensis	NA	NA	NA
GCF_002204345.1	Brucella melitensis	NA	NA	NA
GCF_002204395.1	Eikenella corrodens	NA	NA	NA
GCF_002204405.1	Prevotella intermedia	NA	NA	NA
GCF_002204435.1	Fusobacterium polymorphum	NA	NA	NA
GCF_002204455.1	Porphyromonas gingivalis	NA	NA	NA
GCF_002204475.1	Prevotella nigrescens	NA	NA	NA
GCF_002204495.1	Lactobacillus_H fermentum	NA	NA	NA
GCF_002204555.1	Staphylococcus aureus	Farms and cattle	2010	USA
GCF_002204575.1	Staphylococcus aureus	Farms and cattle	2010	USA
GCF_002204595.1	Raoultella ornithinolytica	NA	NA	NA
GCF_002204605.1	Klebsiella_B aerogenes	NA	NA	NA
GCF_002204635.1	Pseudomonas nitroreducens_A	NA	NA	NA
GCF_002204665.1	Bacillus velezensis	NA	NA	NA
GCF_002204735.1	Staphylococcus aureus	NA	NA	NA
GCF_002204745.1	Hymenobacter sp002204745	NA	NA	NA
GCF_002204775.1	Enterobacter himalayensis	NA	NA	NA
GCF_002204795.1	Pseudomonas_E sp002204795	NA	NA	NA
GCF_002204815.1	Flavobacterium columnare_D	NA	NA	NA
GCF_002204825.1	Flavobacterium columnare_A	NA	NA	NA
GCF_002204835.1	Flavobacterium columnare_C	NA	NA	NA
GCF_002204845.1	Flavobacterium columnare_A	NA	NA	NA
GCF_002204895.1	Flavobacterium columnare_C	NA	NA	NA
GCF_002204915.1	Vibrio vulnificus	NA	NA	NA
GCF_002204935.1	Enterobacter himalayensis	NA	NA	NA
GCF_002204945.1	Enterobacter himalayensis	NA	NA	NA
GCF_002204955.1	Enterobacter himalayensis	NA	NA	NA
GCF_002204965.1	Enterobacter himalayensis	NA	NA	NA
GCF_002205015.1	Klebsiella pneumoniae	NA	NA	NA
GCF_002205025.1	Klebsiella pneumoniae	NA	NA	NA
GCF_002205045.1	Klebsiella pneumoniae	NA	NA	NA
GCF_002205055.1	Klebsiella pneumoniae	NA	NA	NA
GCF_002205095.1	Escherichia flexneri	NA	NA	NA
GCF_002205115.1	Pseudomonas_E mosselii	NA	NA	NA
GCF_002205155.1	Stenotrophomonas maltophilia	NA	NA	NA
GCF_002205165.1	Stenotrophomonas maltophilia_N	NA	NA	NA
GCF_002205175.1	Stenotrophomonas maltophilia	NA	NA	NA
GCF_002205215.1	Stenotrophomonas maltophilia_AK	NA	NA	NA
GCF_002205225.1	Stenotrophomonas maltophilia_F	NA	NA	NA
GCF_002205245.1	Stenotrophomonas maltophilia_AM	NA	NA	NA
GCF_002205275.1	Stenotrophomonas maltophilia_F	NA	NA	NA
GCF_002205295.1	Stenotrophomonas maltophilia	NA	NA	NA
GCF_002205315.1	Achromobacter denitrificans	NA	NA	NA
GCF_002205335.1	Pseudomonas aeruginosa	NA	NA	NA
GCF_002205355.1	Pseudomonas aeruginosa	NA	NA	NA
GCF_002205375.1	Pseudomonas aeruginosa	NA	NA	NA
GCF_002205395.1	Sulfurospirillum sp002162315	NA	NA	NA
GCF_002205415.1	Alcaligenes phenolicus	NA	NA	NA
GCF_002205435.1	Bacillus subtilis	NA	NA	NA
GCF_002205455.1	Pseudomonas_E fragi	NA	NA	NA
GCF_002205475.1	Serratia nematodiphila	NA	NA	NA
GCF_002205495.1	Cryobacterium sp002205495	NA	NA	NA
GCF_002205515.1	Ureaplasma parvum	NA	NA	NA
GCF_002205535.1	Ureaplasma parvum	NA	NA	NA
GCF_002205555.1	Brevundimonas diminuta	NA	NA	NA
GCF_002205595.1	Ureaplasma parvum	NA	NA	NA
GCF_002205635.1	Sphingopyxis witflariensis	NA	NA	NA
GCF_002205645.1	Roseateles_A aquatilis	NA	NA	NA
GCF_002205675.1	Sphingopyxis bauzanensis	NA	NA	NA
GCF_002205715.1	Bacillus velezensis	NA	NA	NA
GCF_002205735.1	Ureaplasma parvum	NA	NA	NA
GCF_002205755.1	Chlamydophila abortus	NA	NA	NA
GCF_002205775.2	Lactobacillus_F plantarum	NA	NA	NA
GCF_002205795.1	Chryseobacterium_A sp002205795	NA	NA	NA
GCF_002205805.1	Salmonella enterica	NA	NA	NA
GCF_002205845.1	Pelomonas puraquae	NA	NA	NA
GCF_002205865.1	Escherichia flexneri	NA	NA	NA
GCF_002205885.1	Stenotrophomonas pavanii	NA	NA	NA
GCF_002205895.1	Saccharibacillus sp002205895	NA	NA	NA
GCF_002205925.1	Brevundimonas diminuta	NA	NA	NA
GCF_002205945.1	Escherichia flexneri	NA	NA	NA
GCF_002205985.1	Klebsiella pneumoniae	NA	NA	NA
GCF_002205995.1	Klebsiella pneumoniae	NA	NA	NA
GCF_002206015.1	Klebsiella pneumoniae	NA	NA	NA
GCF_002206065.1	Porphyromonas gingivalis	NA	NA	NA
GCF_002206085.1	Porphyromonas gingivalis	NA	NA	NA
GCF_002206105.1	Porphyromonas gingivalis	NA	NA	NA
GCF_002206125.1	Salmonella enterica	NA	NA	NA
GCF_002206145.2	Proteus mirabilis_B	NA	NA	NA
GCF_002206155.2	Enterobacter cloacae_H	NA	NA	NA
GCF_002206165.1	Salmonella enterica	NA	NA	NA
GCF_002206175.2	Providencia stuartii_B	NA	NA	NA
GCF_002206225.1	Bifidobacterium vaginale	NA	NA	NA
GCF_002206235.1	Enterococcus_B faecium	NA	NA	NA
GCF_002206245.1	Salmonella enterica	NA	NA	NA
GCF_002206285.2	Pseudomonas aeruginosa	NA	NA	NA
GCF_002206305.2	Burkholderia glumae	NA	NA	NA
GCF_002206315.1	Enterococcus faecalis	NA	NA	NA
GCF_002206325.1	Parabacteroides distasonis	NA	NA	NA
GCF_002206365.1	Hafnia alvei	NA	NA	NA
GCF_002206385.2	Serratia_B odorifera	NA	NA	NA
GCF_002206395.1	Staphylococcus aureus	NA	NA	NA
GCF_002206405.2	Escherichia dysenteriae	NA	NA	NA
GCF_002206445.1	Enterococcus faecalis	NA	NA	NA
GCF_002206485.1	Mobiluncus mulieris	NA	NA	NA
GCF_002206495.1	Salmonella enterica	NA	NA	NA
GCF_002206525.1	Salmonella enterica	NA	NA	NA
GCF_002206545.2	Enterococcus faecalis	NA	NA	NA
GCF_002206565.1	Listeria monocytogenes_B	NA	NA	NA
GCF_002206575.2	Micrococcus lylae	NA	NA	NA
GCF_002206605.1	Enterobacter kobei	Human habitat	2014	USA
GCF_002206625.1	Polynucleobacter campilacus	NA	NA	NA
GCF_002206635.1	Polynucleobacter aenigmaticus	NA	NA	NA
GCF_002206665.1	Escherichia flexneri	Clinical samples	2002	Rest Central America
GCF_002206685.1	Escherichia flexneri	Clinical samples	2000	Rest Central America
GCF_002206705.1	Escherichia flexneri	Clinical samples	2001	Rest Central America
GCF_002206725.1	Escherichia flexneri	NA	NA	NA
GCF_002206745.1	Escherichia coli_D	Clinical samples	2010	India+
GCF_002206765.1	Escherichia flexneri	NA	NA	NA
GCF_002206785.1	Escherichia flexneri	NA	NA	NA
GCF_002206805.1	Escherichia flexneri	NA	NA	NA
GCF_002206825.1	Escherichia flexneri	NA	NA	NA
GCF_002206845.1	Escherichia flexneri	NA	NA	NA
GCF_002206865.1	Escherichia flexneri	NA	NA	NA
GCF_002206885.1	Escherichia flexneri	NA	NA	NA
GCF_002206905.1	Escherichia flexneri	NA	NA	NA
GCF_002206925.1	Escherichia flexneri	NA	NA	NA
GCF_002206945.1	Escherichia flexneri	NA	NA	NA
GCF_002206965.1	Escherichia flexneri	NA	NA	NA
GCF_002206985.1	Escherichia flexneri	NA	NA	NA
GCF_002207005.1	Escherichia flexneri	NA	NA	NA
GCF_002207025.1	Escherichia flexneri	NA	NA	NA
GCF_002207045.1	Escherichia flexneri	NA	NA	NA
GCF_002207065.1	Escherichia flexneri	NA	NA	NA
GCF_002207085.1	Escherichia flexneri	NA	NA	NA
GCF_002207105.1	Escherichia flexneri	NA	NA	NA
GCF_002207125.1	Escherichia coli_C	NA	NA	NA
GCF_002207145.1	Escherichia flexneri	NA	NA	NA
GCF_002207165.1	Escherichia flexneri	NA	NA	NA
GCF_002207185.1	Escherichia flexneri	NA	NA	NA
GCF_002207205.1	Escherichia flexneri	NA	NA	NA
GCF_002207225.1	Escherichia flexneri	NA	NA	NA
GCF_002207245.1	Escherichia flexneri	NA	NA	NA
GCF_002207265.1	Escherichia flexneri	NA	NA	NA
GCF_002207285.1	Escherichia flexneri	NA	NA	NA
GCF_002207305.1	Escherichia flexneri	NA	NA	NA
GCF_002207325.1	Escherichia flexneri	NA	NA	NA
GCF_002207345.1	Escherichia flexneri	NA	NA	NA
GCF_002207365.1	Escherichia flexneri	NA	NA	NA
GCF_002207385.1	Escherichia flexneri	NA	NA	NA
GCF_002207405.1	Escherichia flexneri	NA	NA	NA
GCF_002207425.1	Escherichia flexneri	NA	NA	NA
GCF_002207445.1	Escherichia flexneri	NA	NA	NA
GCF_002207465.1	Escherichia flexneri	NA	NA	NA
GCF_002207485.1	Escherichia flexneri	NA	NA	NA
GCF_002207505.1	Escherichia flexneri	NA	NA	NA
GCF_002207525.1	Escherichia flexneri	NA	NA	NA
GCF_002207545.1	Escherichia flexneri	NA	NA	NA
GCF_002207565.1	Escherichia flexneri	NA	NA	NA
GCF_002207585.1	Escherichia flexneri	NA	NA	NA
GCF_002207605.1	Escherichia flexneri	NA	NA	NA
GCF_002207625.1	Escherichia flexneri	NA	NA	NA
GCF_002207645.1	Escherichia flexneri	NA	NA	NA
GCF_002207665.1	Escherichia flexneri	NA	NA	NA
GCF_002207685.1	Escherichia flexneri	NA	NA	NA
GCF_002207705.1	Escherichia flexneri	NA	NA	NA
GCF_002207725.1	Escherichia flexneri	NA	NA	NA
GCF_002207745.1	Escherichia flexneri	NA	NA	NA
GCF_002207765.1	Calderihabitans maritimus	NA	NA	NA
GCF_002207865.1	Colwellia marinimaniae	NA	NA	NA
GCF_002207945.1	Campylobacter_D coli	NA	NA	NA
GCF_002207965.1	Campylobacter_D coli	NA	NA	NA
GCF_002207985.2	Escherichia dysenteriae	NA	NA	NA
GCF_002207995.1	Pantoea dispersa	NA	NA	NA
GCF_002208025.1	Escherichia flexneri	NA	NA	NA
GCF_002208045.1	Porphyromonas gingivalis	NA	NA	NA
GCF_002208095.1	Enterobacter cloacae_M	Human habitat	2014	USA
GCF_002208115.1	Bdellovibrio bacteriovorus_C	NA	NA	NA
GCF_002208135.1	Pseudoalteromonas piscicida_A	NA	NA	NA
GCF_002208175.1	Burkholderia gladioli	NA	NA	NA
GCF_002208215.1	Listeria monocytogenes_B	NA	NA	NA
GCF_002208235.1	Mycobacterium tuberculosis	NA	NA	NA
GCF_002208255.1	Salmonella enterica	NA	NA	NA
GCF_002208275.1	Enterobacter himalayensis	NA	NA	NA
GCF_002208285.1	Enterobacter kobei	NA	NA	NA
GCF_002208315.1	Salmonella enterica	NA	NA	NA
GCF_002208335.1	Staphylococcus aureus	Clinical samples	2013	Western Europe
GCF_002208345.1	Staphylococcus aureus	NA	NA	NA
GCF_002208375.1	Staphylococcus aureus	Clinical samples	2013	Western Europe
GCF_002208395.1	Staphylococcus aureus	Clinical samples	2010	Western Europe
GCF_002208415.1	Staphylococcus aureus	Clinical samples	2010	Western Europe
GCF_002208435.1	Staphylococcus aureus	Clinical samples	2014	Western Europe
GCF_002208455.1	Staphylococcus aureus	Clinical samples	2012	Western Europe
GCF_002208475.1	Staphylococcus aureus	Clinical samples	2014	Western Europe
GCF_002208485.1	Staphylococcus aureus	Clinical samples	2014	Western Europe
GCF_002208515.1	Staphylococcus aureus	NA	NA	NA
GCF_002208535.1	Staphylococcus aureus	Clinical samples	2011	Western Europe
GCF_002208555.1	Staphylococcus aureus	Clinical samples	2014	Western Europe
GCF_002208605.1	Bacillus_C aryabhattai	NA	NA	NA
GCF_002208645.1	Pseudomonas aeruginosa	NA	NA	NA
GCF_002208665.2	Haemophilus_B ducreyi	NA	NA	NA
GCF_002208685.2	Kocuria rhizophila_A	NA	NA	NA
GCF_002208705.2	Mycobacterium avium	NA	NA	NA
GCF_002208725.2	Prevotella melaninogenica	NA	NA	NA
GCF_002208745.2	Pseudomonas_E protegens	NA	NA	NA
GCF_002208765.2	Psychrobacter cryohalolentis	NA	NA	NA
GCF_002208785.1	Bacillus_A anthracis	NA	NA	NA
GCF_002208805.2	Staphylococcus pettenkoferi	NA	NA	NA
GCF_002208825.2	Brevundimonas vesicularis	NA	NA	NA
GCF_002208845.2	Citrobacter braakii	NA	NA	NA
GCF_002208865.2	Escherichia dysenteriae	NA	NA	NA
GCF_002208885.2	Stenotrophomonas maltophilia	NA	NA	NA
GCF_002208905.1	Staphylococcus saprophyticus	NA	NA	NA
GCF_002208925.2	Chryseobacterium indologenes	NA	NA	NA
GCF_002208945.1	Enterococcus faecalis	NA	NA	NA
GCF_002208965.1	Salmonella enterica	NA	NA	NA
GCF_002208985.1	Citrobacter_B koseri	NA	NA	NA
GCF_002209005.1	Campylobacter_D jejuni	NA	NA	NA
GCF_002209025.1	Campylobacter_D jejuni	Clinical samples	1977	USA
GCF_002209045.1	Campylobacter_D jejuni	NA	NA	NA
GCF_002209065.1	Campylobacter_D jejuni	NA	NA	NA
GCF_002209085.2	Burkholderia cepacia	NA	NA	NA
GCF_002209105.2	Escherichia flexneri	NA	NA	NA
GCF_002209125.2	Nocardia brasiliensis	NA	NA	NA
GCF_002209145.2	Jonesia denitrificans	NA	NA	NA
GCF_002209165.2	Staphylococcus_A sciuri	NA	NA	NA
GCF_002209185.2	Corynebacterium amycolatum	NA	NA	NA
GCF_002209205.2	Salmonella enterica	NA	NA	NA
GCF_002209225.1	Salmonella enterica	NA	NA	NA
GCF_002209245.2	Shewanella xiamenensis	NA	NA	NA
GCF_002209265.1	Staphylococcus saprophyticus	NA	NA	NA
GCF_002209285.1	Helicobacter pylori	Human samples	2012	Western Europe
GCF_002209305.1	Bacillus amyloliquefaciens	NA	NA	NA
GCF_002209325.1	Staphylococcus aureus	NA	NA	NA
GCF_002209355.1	Bdellovibrio sp002209355	NA	NA	NA
GCF_002209385.1	Methylovulum psychrotolerans	NA	NA	NA
GCF_002209405.1	Klebsiella pneumoniae	NA	NA	NA
GCF_002209425.1	Halobacillus halophilus	NA	NA	NA
GCF_002209445.1	Capnocytophaga sp002209445	NA	NA	NA
GCF_002209465.1	Klebsiella pneumoniae	NA	NA	NA
GCF_002209485.1	Bordetella_C sp002209485	NA	NA	NA
GCF_002209495.1	Bordetella_C sp002209485	NA	NA	NA
GCF_002209535.1	Achromobacter marplatensis	NA	NA	NA
GCF_002209555.1	Achromobacter insolitus	NA	NA	NA
GCF_002209565.1	Candidimonas nitroreducens	NA	NA	NA
GCF_002209595.1	Vibrio parahaemolyticus	NA	NA	NA
GCF_002209605.1	Vibrio parahaemolyticus	NA	NA	NA
GCF_002209625.1	Vibrio parahaemolyticus	NA	NA	NA
GCF_002209665.1	Vibrio parahaemolyticus	NA	NA	NA
GCF_002209675.1	Vibrio parahaemolyticus	NA	NA	NA
GCF_002209685.1	Vibrio parahaemolyticus	NA	NA	NA
GCF_002209725.2	Vibrio parahaemolyticus	NA	NA	NA
GCF_002209735.1	Vibrio parahaemolyticus	NA	NA	NA
GCF_002209765.1	Vibrio parahaemolyticus	NA	NA	NA
GCF_002209775.1	Vibrio parahaemolyticus	NA	NA	NA
GCF_002209785.1	Vibrio parahaemolyticus	NA	NA	NA
GCF_002209825.1	Staphylococcus aureus	NA	NA	NA
GCF_002209835.1	Staphylococcus aureus	NA	NA	NA
GCF_002209845.1	Staphylococcus aureus	NA	NA	NA
GCF_002209885.1	Staphylococcus aureus	NA	NA	NA
GCF_002209895.1	Staphylococcus aureus	NA	NA	NA
GCF_002209905.1	Staphylococcus aureus	NA	NA	NA
GCF_002209945.1	Staphylococcus aureus	NA	NA	NA
GCF_002209955.1	Staphylococcus aureus	NA	NA	NA
GCF_002209985.1	Bacillus_A wiedmannii	NA	NA	NA
GCF_002210005.1	Staphylococcus aureus	NA	NA	NA
GCF_002210025.1	Salmonella enterica	NA	NA	NA
GCF_002210065.1	Acinetobacter baumannii	NA	NA	NA
GCF_002210085.1	Celeribacter_B manganoxidans	NA	NA	NA
GCF_002210095.1	Marinibacterium profundimaris	NA	NA	NA
GCF_002210105.1	Pseudooceanicola sp002210105	NA	NA	NA
GCF_002210125.1	Brevirhabdus pacifica	NA	NA	NA
GCF_002210165.1	Pseudooceanicola_B sp002210165	NA	NA	NA
GCF_002210205.1	Acholeplasma laidlawii	NA	NA	NA
GCF_002210225.1	Geofilum rhodophaeum	NA	NA	NA
GCF_002210235.1	Flavobacterium sp002210235	Freshwater	2014	USA
GCF_002210265.1	Vibrio parahaemolyticus	NA	NA	NA
GCF_002210285.1	Fibrobacter sp002210285	NA	NA	NA
GCF_002210295.1	Fibrobacter sp002210295	NA	NA	NA
GCF_002210325.1	Fibrobacter sp900142495	NA	NA	NA
GCF_002210345.1	Fibrobacter sp002210345	NA	NA	NA
GCF_002210355.1	Fibrobacter sp900142465	NA	NA	NA
GCF_002210365.1	Fibrobacter sp900142465	NA	NA	NA
GCF_002210405.1	Fibrobacter sp900215325	NA	NA	NA
GCF_002210425.1	Fibrobacter sp002210425	NA	NA	NA
GCF_002210435.1	Micromonospora wenchangensis	NA	NA	NA
GCF_002210445.1	Klebsiella pneumoniae	NA	NA	NA
GCF_002211105.1	Halomonas campaniensis_A	NA	NA	NA
GCF_002211125.1	Klebsiella pneumoniae	NA	NA	NA
GCF_002211135.1	Bacillus_A anthracis	NA	NA	NA
GCF_002211145.1	Pacificimonas flava_A	NA	NA	NA
GCF_002211155.1	Mameliella alba	NA	NA	NA
GCF_002211205.1	Mameliella alba	NA	NA	NA
GCF_002211215.1	Mameliella alba	NA	NA	NA
GCF_002211225.1	Mameliella alba	NA	NA	NA
GCF_002211235.1	Bacillus marinus	NA	NA	NA
GCF_002211285.1	Rhizobium sp002211285	Agrosystems	2013	Mexico
GCF_002211295.1	Rhizobium sp001664485	Agrosystems	2013	Mexico
GCF_002211305.1	Rhizobium sp002211305	Agrosystems	2013	Mexico
GCF_002211315.1	Rhizobium sp002211365	Agrosystems	2013	Mexico
GCF_002211365.1	Rhizobium sp002211365	Agrosystems	2013	Mexico
GCF_002211385.1	Rhizobium sp002211365	Agrosystems	2013	Mexico
GCF_002211395.1	Rhizobium sp002211305	Agrosystems	2013	Mexico
GCF_002211425.1	Klebsiella variicola	NA	NA	NA
GCF_002211445.1	Noviherbaspirillum denitrificans	Agrosystems	2007	Japan
GCF_002211465.1	Zobellia galactanivorans	NA	NA	NA
GCF_002211505.1	Vibrio anguillarum	NA	NA	NA
GCF_002211525.1	Mycobacterium avium	NA	NA	NA
GCF_002211545.1	Pseudomonas aeruginosa	NA	NA	NA
GCF_002211565.1	Salmonella enterica	NA	NA	NA
GCF_002211585.1	Salmonella enterica	NA	NA	NA
GCF_002211605.1	Fusobacterium nucleatum	Clinical samples	2005	Korea
GCF_002211625.1	Fusobacterium polymorphum	NA	NA	NA
GCF_002211665.1	Klebsiella pneumoniae	NA	NA	NA
GCF_002211685.1	Enterobacter nimipressuralis	NA	NA	NA
GCF_002211705.1	Citrobacter freundii	NA	NA	NA
GCF_002211725.1	Escherichia flexneri	NA	NA	NA
GCF_002211765.1	Idiomarina piscisalsi	NA	NA	NA
GCF_002211785.1	Francisella halioticida	NA	NA	NA
GCF_002211825.1	Salmonella enterica_C	NA	NA	NA
GCF_002211845.1	Salmonella enterica	Clinical samples	2004	Canada
GCF_002211865.1	Salmonella enterica_C	NA	NA	NA
GCF_002211885.1	Lactobacillus_F pentosus	NA	NA	NA
GCF_002211905.1	Klebsiella pneumoniae	NA	NA	NA
GCF_002211925.1	Salmonella bongori	NA	NA	NA
GCF_002211965.1	Salmonella enterica_C	NA	NA	NA
GCF_002211985.1	Vibrio anguillarum	NA	NA	NA
GCF_002212005.1	Vibrio anguillarum	NA	NA	NA
GCF_002212025.1	Vibrio anguillarum	NA	NA	NA
GCF_002212045.1	Enterococcus_B hirae	Farms and cattle	2009	Canada
GCF_002212055.1	Escherichia flexneri	NA	NA	NA
GCF_002212065.1	Escherichia flexneri	NA	NA	NA
GCF_002212105.1	Acinetobacter baumannii	Clinical samples	2013	Middle East
GCF_002212115.1	Acinetobacter baumannii	Clinical samples	2013	Middle East
GCF_002212145.1	Acinetobacter baumannii	Clinical samples	2013	Middle East
GCF_002212155.1	Acinetobacter baumannii	Clinical samples	2013	Middle East
GCF_002212165.1	Acinetobacter baumannii	Clinical samples	2013	Middle East
GCF_002212225.1	Acinetobacter baumannii	Clinical samples	2013	Middle East
GCF_002212235.1	Acinetobacter baumannii	Clinical samples	2014	Middle East
GCF_002212245.1	Acinetobacter baumannii	Clinical samples	2013	Middle East
GCF_002212285.1	Acinetobacter baumannii	Clinical samples	2013	Middle East
GCF_002212305.1	Acinetobacter baumannii	Clinical samples	2013	Middle East
GCF_002212315.1	Acinetobacter baumannii	Clinical samples	2013	Middle East
GCF_002212325.1	Acinetobacter baumannii	Clinical samples	2013	Middle East
GCF_002212365.1	Acinetobacter baumannii	Clinical samples	2013	Middle East
GCF_002212385.1	Acinetobacter baumannii	Clinical samples	2014	Middle East
GCF_002212405.1	Acinetobacter baumannii	Clinical samples	2014	Middle East
GCF_002212445.1	Acinetobacter baumannii	Clinical samples	2014	Middle East
GCF_002212465.1	Acinetobacter baumannii	Clinical samples	2012	Middle East
GCF_002212485.1	Acinetobacter baumannii	Clinical samples	2013	Middle East
GCF_002212525.1	Acinetobacter baumannii	Clinical samples	2013	Middle East
GCF_002212535.1	Acinetobacter baumannii	Clinical samples	2014	Middle East
GCF_002212565.1	Acinetobacter baumannii	Clinical samples	2013	Middle East
GCF_002212605.1	Acinetobacter baumannii	Clinical samples	2013	Middle East
GCF_002212625.1	Acinetobacter baumannii	Clinical samples	2013	Middle East
GCF_002212635.1	Acinetobacter baumannii	Clinical samples	2013	Middle East
GCF_002212645.1	Acinetobacter baumannii	Clinical samples	2013	Middle East
GCF_002212685.1	Acinetobacter baumannii	Clinical samples	2013	Middle East
GCF_002212705.1	Acinetobacter baumannii	Clinical samples	2013	Middle East
GCF_002212715.1	Acinetobacter baumannii	NA	NA	NA
GCF_002212725.1	UBA2359 sp002212725	NA	NA	NA
GCF_002212785.1	Escherichia coli	NA	NA	NA
GCF_002212805.1	Escherichia flexneri	NA	NA	NA
GCF_002212815.1	Escherichia coli	NA	NA	NA
GCF_002212845.1	Streptococcus mutans	NA	NA	NA
GCF_002212855.1	Streptococcus mutans	NA	NA	NA
GCF_002212885.1	Streptococcus mutans	NA	NA	NA
GCF_002212905.1	Streptococcus mutans	NA	NA	NA
GCF_002212925.1	Streptococcus mutans	NA	NA	NA
GCF_002212935.1	Streptococcus mutans	NA	NA	NA
GCF_002212965.1	Streptococcus mutans	NA	NA	NA
GCF_002212985.1	UBA2359 sp002212985	NA	NA	NA
GCF_002212995.1	Streptococcus mutans	NA	NA	NA
GCF_002213005.1	Streptococcus mutans	NA	NA	NA
GCF_002213035.1	Streptococcus mutans	NA	NA	NA
GCF_002213065.1	Streptococcus mutans	NA	NA	NA
GCF_002213075.1	Corynebacterium diphtheriae	NA	NA	NA
GCF_002213105.1	Cobetia crustatorum	NA	NA	NA
GCF_002213115.1	Corynebacterium diphtheriae	NA	NA	NA
GCF_002213145.1	Corynebacterium diphtheriae	NA	NA	NA
GCF_002213165.1	Thioclava nitratireducens	NA	NA	NA
GCF_002213185.1	Thioclava nitratireducens	NA	NA	NA
GCF_002213195.1	Thioclava nitratireducens	NA	NA	NA
GCF_002213225.1	Thioclava nitratireducens	NA	NA	NA
GCF_002213235.1	Thioclava nitratireducens	NA	NA	NA
GCF_002213265.1	Escherichia flexneri	NA	NA	NA
GCF_002213305.1	Enterococcus_B hirae	Farms and cattle	2009	Canada
GCF_002213325.1	Enterococcus_B hirae	Farms and cattle	2009	Canada
GCF_002213345.1	Enterococcus_B hirae	Farms and cattle	2009	Canada
GCF_002213365.1	Enterococcus_B hirae	Farms and cattle	2009	Canada
GCF_002213385.1	Enterococcus_B hirae	Farms and cattle	2009	Canada
GCF_002213415.1	Herbaspirillum robiniae	NA	NA	NA
GCF_002213425.1	Herbaspirillum aquaticum	NA	NA	NA
GCF_002213445.1	Chromobacterium sp002213445	NA	NA	NA
GCF_002213485.1	Mesomycoplasma hyopneumoniae	NA	NA	NA
GCF_002213505.1	Listeria monocytogenes_B	Clinical samples	2002	Canada
GCF_002213545.1	Listeria monocytogenes	NA	NA	NA
GCF_002213565.1	Listeria monocytogenes	NA	NA	NA
GCF_002213585.1	Listeria monocytogenes	NA	NA	NA
GCF_002213605.1	Listeria monocytogenes	NA	NA	NA
GCF_002213625.1	Listeria monocytogenes	NA	NA	NA
GCF_002213645.1	Listeria monocytogenes	NA	NA	NA
GCF_002213665.1	Listeria monocytogenes	NA	NA	NA
GCF_002213685.1	Listeria monocytogenes	NA	NA	NA
GCF_002213705.1	Listeria monocytogenes	NA	NA	NA
GCF_002213725.1	Listeria monocytogenes	NA	NA	NA
GCF_002213745.1	Listeria monocytogenes	NA	NA	NA
GCF_002213765.1	Listeria monocytogenes	NA	NA	NA
GCF_002213785.1	Listeria monocytogenes	NA	NA	NA
GCF_002213805.1	Listeria monocytogenes	NA	NA	NA
GCF_002213825.1	Listeria monocytogenes	NA	NA	NA
GCF_002213845.1	Listeria monocytogenes	NA	NA	NA
GCF_002213865.1	Listeria monocytogenes	NA	NA	NA
GCF_002213885.1	Listeria monocytogenes_B	NA	NA	NA
GCF_002213905.1	Listeria monocytogenes	Human habitat	2010	Canada
GCF_002213925.1	Listeria monocytogenes_B	NA	NA	NA
GCF_002213945.1	Listeria monocytogenes_B	NA	NA	NA
GCF_002213965.1	Listeria monocytogenes_B	NA	NA	NA
GCF_002213985.1	Listeria monocytogenes_B	Human samples	1981	Canada
GCF_002214005.1	Listeria monocytogenes_B	Clinical samples	1981	Canada
GCF_002214045.1	Listeria monocytogenes	Farms and cattle	2010	Canada
GCF_002214065.1	Listeria monocytogenes_B	NA	NA	NA
GCF_002214085.1	Listeria monocytogenes_B	NA	NA	NA
GCF_002214105.1	Listeria monocytogenes_B	NA	NA	NA
GCF_002214125.1	Listeria monocytogenes	NA	NA	NA
GCF_002214145.1	Listeria monocytogenes	NA	NA	NA
GCF_002214205.1	Escherichia coli_D	NA	NA	NA
GCF_002214245.1	Aeromonas salmonicida	NA	NA	NA
GCF_002214265.1	Aeromonas salmonicida	NA	NA	NA
GCF_002214285.1	Brucella melitensis	NA	NA	NA
GCF_002214305.1	Aeromonas salmonicida	NA	NA	NA
GCF_002214325.1	Exiguobacterium_A oxidotolerans	NA	NA	NA
GCF_002214345.1	Vibrio mediterranei	NA	NA	NA
GCF_002214395.1	Vibrio rotiferianus	NA	NA	NA
GCF_002214425.1	Streptococcus agalactiae	Farms and cattle	2013	China+
GCF_002214645.1	Diaphorobacter sp003248855	NA	NA	NA
GCF_002214665.1	Staphylococcus aureus	NA	NA	NA
GCF_002214685.1	Corynebacterium stationis	NA	NA	NA
GCF_002214705.1	Bacillus_A cereus	NA	NA	NA
GCF_002214725.1	Bacillus_A cereus_AD	NA	NA	NA
GCF_002214745.2	Escherichia flexneri	NA	NA	NA
GCF_002214765.1	Bacillus_A cereus	NA	NA	NA
GCF_002214785.1	Campylobacter_D jejuni	NA	NA	NA
GCF_002214805.1	Brachyspira hampsonii	NA	NA	NA
GCF_002214825.1	Raoultella ornithinolytica	NA	NA	NA
GCF_002214865.1	Aeromonas veronii	NA	NA	NA
GCF_002214875.1	Salmonella enterica	NA	NA	NA
GCF_002215035.1	Leptolyngbya_A ohadii	NA	NA	NA
GCF_002215055.1	Laribacter hongkongensis	NA	NA	NA
GCF_002215075.1	Brevibacillus formosus	NA	NA	NA
GCF_002215095.1	Escherichia coli	Farms and cattle	2004	USA
GCF_002215115.1	Escherichia coli	Farms and cattle	2010	USA
GCF_002215135.1	Vibrio vulnificus	NA	NA	NA
GCF_002215175.1	Bacillus_A thuringiensis_J	NA	NA	NA
GCF_002215195.1	Sinorhizobium meliloti_B	NA	NA	NA
GCF_002215215.1	Granulosicoccus antarcticus	NA	NA	NA
GCF_002215235.1	Rhodococcus rhodochrous	NA	NA	NA
GCF_002215245.1	Pantoea ananatis	NA	NA	NA
GCF_002215315.1	Raoultella ornithinolytica	NA	NA	NA
GCF_002215345.1	Pseudomonas aeruginosa	NA	NA	NA
GCF_002215385.1	Citrobacter freundii	NA	NA	NA
GCF_002215495.1	Porphyrobacter sp002215495	NA	NA	NA
GCF_002215535.1	Staphylococcus epidermidis	NA	NA	NA
GCF_002215585.1	Shewanella marisflavi	NA	NA	NA
GCF_002215925.1	Pasteurella multocida	NA	NA	NA
GCF_002216005.1	Natranaerobius_A trueperi	NA	NA	NA
GCF_002216065.1	Chryseobacterium sp002216065	NA	NA	NA
GCF_002216085.1	Bacillus subtilis	NA	NA	NA
GCF_002216105.1	Alcanivorax mobilis	NA	NA	NA
GCF_002216125.1	Bacillus_A cereus	NA	NA	NA
GCF_002216145.1	Bergeriella sp002216145	NA	NA	NA
GCF_002216165.1	Halomonas campaniensis_B	NA	NA	NA
GCF_002216245.1	Enterococcus_B faecium	Wild flora and fauna	2015	Western Europe
GCF_002216285.2	Clostridium_S acetobutylicum	NA	NA	NA
GCF_002216305.2	Clostridium_S acetobutylicum	NA	NA	NA
GCF_002216325.1	Pseudomonas aeruginosa	NA	NA	NA
GCF_002216335.1	Pseudomonas aeruginosa	NA	NA	NA
GCF_002216345.1	Pseudomonas aeruginosa	NA	NA	NA
GCF_002216355.1	Pseudomonas aeruginosa	NA	NA	NA
GCF_002216405.1	Pseudomonas aeruginosa	NA	NA	NA
GCF_002216425.1	Pseudomonas aeruginosa	NA	NA	NA
GCF_002216445.1	Pseudomonas aeruginosa	NA	NA	NA
GCF_002216465.1	Pseudomonas aeruginosa	NA	NA	NA
GCF_002216485.1	Pseudomonas aeruginosa	NA	NA	NA
GCF_002216505.1	Pseudomonas aeruginosa	NA	NA	NA
GCF_002216645.1	Pseudomonas_E sp002966775	NA	NA	NA
GCF_002216665.1	Ensifer adhaerens_F	NA	NA	NA
GCF_002216685.1	Vibrio cholerae	NA	NA	NA
GCF_002216705.1	Enterococcus_B pernyi	NA	NA	NA
GCF_002216755.1	Bacillus velezensis	NA	NA	NA
GCF_002216775.1	Virgibacillus_F phasianinus	NA	NA	NA
GCF_002216795.1	Brachybacterium sp002216795	NA	NA	NA
GCF_002216815.1	Liberibacter asiaticus	NA	NA	NA
GCF_002216835.1	Klebsiella_A michiganensis	NA	NA	NA
GCF_002216855.1	Paraphotobacterium marinum	NA	NA	NA
GCF_002216875.1	Shewanella bicestrii	NA	NA	NA
GCF_002216895.1	Escherichia flexneri	NA	NA	NA
GCF_002216905.1	Escherichia dysenteriae	NA	NA	NA
GCF_002216915.1	Escherichia flexneri	NA	NA	NA
GCF_002216955.1	Escherichia flexneri	NA	NA	NA
GCF_002216975.1	Escherichia flexneri	NA	NA	NA
GCF_002216985.1	Escherichia flexneri	NA	NA	NA
GCF_002216995.1	Escherichia flexneri	NA	NA	NA
GCF_002217035.1	Escherichia flexneri	NA	NA	NA
GCF_002217055.1	Escherichia flexneri	NA	NA	NA
GCF_002217065.1	Escherichia coli_D	NA	NA	NA
GCF_002217075.1	Escherichia flexneri	NA	NA	NA
GCF_002217115.1	Escherichia flexneri	NA	NA	NA
GCF_002217135.1	Escherichia flexneri	NA	NA	NA
GCF_002217145.1	Escherichia flexneri	NA	NA	NA
GCF_002217205.1	Flavobacterium branchiophilum	NA	NA	NA
GCF_002217235.1	Flavobacterium aquatile	NA	NA	NA
GCF_002217285.1	Flavobacterium hercynium	NA	NA	NA
GCF_002217315.1	Flavobacterium hibernum	NA	NA	NA
GCF_002217335.1	Flavobacterium hydatis	NA	NA	NA
GCF_002217355.1	Flavobacterium oncorhynchi	NA	NA	NA
GCF_002217365.1	Flavobacterium pectinovorum	NA	NA	NA
GCF_002217395.1	Flavobacterium plurextorum	NA	NA	NA
GCF_002217405.1	Flavobacterium psychrophilum	NA	NA	NA
GCF_002217435.1	Flavobacterium reichenbachii	NA	NA	NA
GCF_002217445.1	Flavobacterium tructae	NA	NA	NA
GCF_002217475.1	Flavobacterium tructae	NA	NA	NA
GCF_002217575.1	Vibrio cholerae	NA	NA	NA
GCF_002217655.1	Geobacillus thermocatenulatus	NA	NA	NA
GCF_002217665.1	Geobacillus subterraneus	NA	NA	NA
GCF_002217695.1	Escherichia flexneri	NA	NA	NA
GCF_002217715.1	Streptomyces globisporus_C	NA	NA	NA
GCF_002217735.1	Parageobacillus galactosidasius	NA	NA	NA
GCF_002217755.1	Streptomyces hyaluromycini	NA	NA	NA
GCF_002217775.1	Lactobacillus_B murinus	NA	NA	NA
GCF_002217795.1	Aquitalea magnusonii_B	NA	NA	NA
GCF_002217925.1	Lactobacillus_G mixtipabuli	NA	NA	NA
GCF_002217945.1	Lactobacillus_G silagei	NA	NA	NA
GCF_002217965.1	Lactobacillus_G pentosiphilus	NA	NA	NA
GCF_002217985.1	Lactobacillus_G pentosiphilus	NA	NA	NA
GCF_002218005.1	Vibrio algivorus	NA	NA	NA
GCF_002218025.2	Vibrio casei	NA	NA	NA
GCF_002218045.2	Vibrio rumoiensis	NA	NA	NA
GCF_002218065.1	Nodularia sp002218065	NA	NA	NA
GCF_002218085.1	Tolypothrix_C sp002218085	NA	NA	NA
GCF_002218195.1	Sphingorhabdus flavimaris	NA	NA	NA
GCF_002218245.1	Xanthomonas citri	NA	NA	NA
GCF_002218285.1	Xanthomonas citri	NA	NA	NA
GCF_002218325.1	Bacillus_A thuringiensis_K	NA	NA	NA
GCF_002218525.2	Escherichia flexneri	NA	NA	NA
GCF_002218565.1	Lactobacillus crispatus	Farms and cattle	2014	USA
GCF_002218575.1	Lactobacillus_B agilis	Farms and cattle	2014	USA
GCF_002218605.1	Lactobacillus_B agilis	Farms and cattle	2014	USA
GCF_002218615.1	Lactobacillus crispatus	Farms and cattle	2014	USA
GCF_002218645.1	Lactobacillus crispatus	Farms and cattle	2014	USA
GCF_002218655.1	Lactobacillus crispatus	Farms and cattle	2014	USA
GCF_002218685.1	Lactobacillus crispatus	Farms and cattle	2014	USA
GCF_002218695.1	Lactobacillus crispatus	Farms and cattle	2014	USA
GCF_002218725.1	Lactobacillus_B agilis	Farms and cattle	2014	USA
GCF_002218735.1	Lactobacillus crispatus	Farms and cattle	2014	USA
GCF_002218765.1	Lactobacillus crispatus	Farms and cattle	2014	USA
GCF_002218775.1	Lactobacillus crispatus	Farms and cattle	2014	USA
GCF_002218805.1	Lactobacillus crispatus	Farms and cattle	2014	USA
GCF_002218815.1	Lactobacillus crispatus	Farms and cattle	2014	USA
GCF_002218845.1	Lactobacillus crispatus	Farms and cattle	2014	USA
GCF_002218855.1	Lactobacillus crispatus	Farms and cattle	2014	USA
GCF_002218885.1	Lactobacillus crispatus	Farms and cattle	2014	USA
GCF_002218895.1	Lactobacillus crispatus	Farms and cattle	2014	USA
GCF_002218925.1	Lactobacillus crispatus	Farms and cattle	2014	USA
GCF_002218945.1	Lactobacillus crispatus	Farms and cattle	2014	USA
GCF_002218965.1	Lactobacillus crispatus	Farms and cattle	2014	USA
GCF_002218975.1	Lactobacillus crispatus	Farms and cattle	2014	USA
GCF_002219005.1	Lactobacillus crispatus	Farms and cattle	2014	USA
GCF_002219015.1	Lactobacillus crispatus	Farms and cattle	2014	USA
GCF_002219045.1	Lactobacillus crispatus	Farms and cattle	2014	USA
GCF_002219055.1	Lactobacillus crispatus	Farms and cattle	2014	USA
GCF_002219085.1	Lactobacillus crispatus	Farms and cattle	2014	USA
GCF_002219245.1	Mycobacterium intracellulare	NA	NA	NA
GCF_002219265.1	Mycobacterium intracellulare	Human samples	2014	Western Europe
GCF_002219285.1	Mycobacterium intracellulare	NA	NA	NA
GCF_002220075.1	Bacillus subtilis	NA	NA	NA
GCF_002220095.1	Bosea sp002220095	NA	NA	NA
GCF_002220115.1	Streptococcus iniae	NA	NA	NA
GCF_002220135.1	Corynebacterium glutamicum	NA	NA	NA
GCF_002220155.1	Azotobacter chroococcum	NA	NA	NA
GCF_002220175.1	Lactobacillus_F plantarum	NA	NA	NA
GCF_002220195.1	Acetobacter oryzifermentans	NA	NA	NA
GCF_002220215.1	Escherichia flexneri	NA	NA	NA
GCF_002220265.1	Escherichia dysenteriae	NA	NA	NA
GCF_002220285.1	Bacillus_A thuringiensis	NA	NA	NA
GCF_002220325.1	Listeria monocytogenes_B	NA	NA	NA
GCF_002220345.1	Salmonella enterica	NA	NA	NA
GCF_002220365.1	Caballeronia sordidicola_C	NA	NA	NA
GCF_002220465.1	Ralstonia pseudosolanacearum	NA	NA	NA
GCF_002220485.1	Bifidobacterium animalis	NA	NA	NA
GCF_002220515.1	Serratia ureilytica	NA	NA	NA
GCF_002220535.1	Serratia marcescens	NA	NA	NA
GCF_002220555.1	Serratia marcescens_I	NA	NA	NA
GCF_002220575.1	Serratia marcescens_B	NA	NA	NA
GCF_002220595.1	Serratia marcescens_B	NA	NA	NA
GCF_002220615.1	Serratia marcescens_B	NA	NA	NA
GCF_002220635.1	Serratia marcescens_I	NA	NA	NA
GCF_002220655.1	Serratia marcescens_I	NA	NA	NA
GCF_002220675.1	Serratia ureilytica	NA	NA	NA
GCF_002220695.1	Serratia marcescens_B	NA	NA	NA
GCF_002220715.1	Serratia ureilytica	NA	NA	NA
GCF_002220735.1	Campylobacter_B sputorum	NA	NA	NA
GCF_002220755.1	Campylobacter_B sputorum	NA	NA	NA
GCF_002220775.1	Campylobacter_B sputorum	Farms and cattle	2009	USA
GCF_002220795.1	Campylobacter_B sputorum	NA	NA	NA
GCF_002220815.1	Lactobacillus_F plantarum	NA	NA	NA
GCF_002220865.2	Paenibacillus_S xerothermodurans	NA	NA	NA
GCF_002220885.1	Enterococcus faecalis	NA	NA	NA
GCF_002220905.1	Vibrio parahaemolyticus	NA	NA	NA
GCF_002220915.1	Vibrio parahaemolyticus	NA	NA	NA
GCF_002220925.1	Vibrio parahaemolyticus	NA	NA	NA
GCF_002220935.1	Vibrio parahaemolyticus	NA	NA	NA
GCF_002220985.3	Vibrio parahaemolyticus	NA	NA	NA
GCF_002220995.1	Vibrio parahaemolyticus	NA	NA	NA
GCF_002221005.1	Vibrio parahaemolyticus	NA	NA	NA
GCF_002221015.1	Vibrio parahaemolyticus	NA	NA	NA
GCF_002221065.1	Vibrio parahaemolyticus	NA	NA	NA
GCF_002221075.1	Vibrio parahaemolyticus	NA	NA	NA
GCF_002221085.1	Vibrio parahaemolyticus	NA	NA	NA
GCF_002221145.1	Vibrio parahaemolyticus	NA	NA	NA
GCF_002221165.1	Vibrio parahaemolyticus	NA	NA	NA
GCF_002221175.1	Vibrio parahaemolyticus	NA	NA	NA
GCF_002221185.1	Vibrio parahaemolyticus	NA	NA	NA
GCF_002221225.1	Vibrio parahaemolyticus	NA	NA	NA
GCF_002221245.1	Vibrio parahaemolyticus	NA	NA	NA
GCF_002221265.1	Vibrio parahaemolyticus	NA	NA	NA
GCF_002221285.1	Vibrio parahaemolyticus	NA	NA	NA
GCF_002221305.1	Vibrio parahaemolyticus	NA	NA	NA
GCF_002221325.1	Vibrio parahaemolyticus	NA	NA	NA
GCF_002221345.1	Vibrio parahaemolyticus	NA	NA	NA
GCF_002221365.1	Vibrio parahaemolyticus	NA	NA	NA
GCF_002221385.1	Vibrio parahaemolyticus	NA	NA	NA
GCF_002221395.1	Vibrio parahaemolyticus	NA	NA	NA
GCF_002221425.1	Vibrio parahaemolyticus	NA	NA	NA
GCF_002221455.1	Methylobacterium organophilum	NA	NA	NA
GCF_002221505.1	Pseudoalteromonas nigrifaciens	NA	NA	NA
GCF_002221525.1	Pseudoalteromonas espejiana	NA	NA	NA
GCF_002221545.1	Clostridium_M clostridioforme	NA	NA	NA
GCF_002221555.2	Blautia coccoides	NA	NA	NA
GCF_002221565.2	Bifidobacterium animalis	NA	NA	NA
GCF_002221595.1	Turicimonas muris	NA	NA	NA
GCF_002221625.2	Enterococcus faecalis	Domestic animals	2011	Western Europe
GCF_002221645.1	Flavonifractor plautii	NA	NA	NA
GCF_002221655.1	Lactobacillus_H reuteri	NA	NA	NA
GCF_002221665.1	Bacteroides caecimuris	NA	NA	NA
GCF_002221705.2	Absiella innocuum	NA	NA	NA
GCF_002221815.1	Staphylococcus aureus	Human habitat	2015	USA
GCF_002221825.1	Staphylococcus argenteus	Human habitat	2015	USA
GCF_002221835.1	Staphylococcus epidermidis	Human habitat	2015	USA
GCF_002221845.1	Staphylococcus aureus	Human habitat	2013	USA
GCF_002221895.1	Staphylococcus aureus	Human habitat	2015	USA
GCF_002221905.1	Staphylococcus aureus	Human habitat	2015	USA
GCF_002221915.1	Staphylococcus epidermidis	Human habitat	2015	USA
GCF_002221945.1	Staphylococcus epidermidis	Human habitat	2015	USA
GCF_002221975.1	Flavobacterium johnsoniae	NA	NA	NA
GCF_002222045.1	Flavobacterium piscis	NA	NA	NA
GCF_002222055.1	Flavobacterium araucananum	NA	NA	NA
GCF_002222515.1	Pantoea agglomerans	NA	NA	NA
GCF_002222535.1	Escherichia flexneri	NA	NA	NA
GCF_002222555.1	Bacillus_A thuringiensis_J	NA	NA	NA
GCF_002222575.1	Helicobacter pylori_C	NA	NA	NA
GCF_002222595.2	Blautia hansenii	NA	NA	NA
GCF_002222615.2	Bacteroides caccae	NA	NA	NA
GCF_002222635.1	Sulfitobacter_C pseudonitzschiae_A	NA	NA	NA
GCF_002222655.1	Vitreoscilla_A filiformis	NA	NA	NA
GCF_002222685.1	Listeria monocytogenes_B	NA	NA	NA
GCF_002222695.1	Listeria monocytogenes_B	NA	NA	NA
GCF_002222705.1	Listeria monocytogenes_B	NA	NA	NA
GCF_002222715.1	Listeria monocytogenes_B	NA	NA	NA
GCF_002222765.1	Listeria monocytogenes_B	NA	NA	NA
GCF_002222775.1	Listeria monocytogenes_B	NA	NA	NA
GCF_002222785.1	Listeria monocytogenes_B	Farms and cattle	2010	USA
GCF_002222905.1	Escherichia flexneri	NA	NA	NA
GCF_002222925.1	Escherichia flexneri	NA	NA	NA
GCF_002222945.1	Escherichia flexneri	NA	NA	NA
GCF_002222955.1	Escherichia flexneri	NA	NA	NA
GCF_002223005.1	Escherichia coli_D	NA	NA	NA
GCF_002223015.1	Escherichia flexneri	NA	NA	NA
GCF_002223045.1	Burkholderia contaminans	NA	NA	NA
GCF_002223055.1	Burkholderia contaminans	NA	NA	NA
GCF_002223085.1	Burkholderia contaminans	NA	NA	NA
GCF_002223095.1	Burkholderia contaminans	NA	NA	NA
GCF_002223125.1	Burkholderia contaminans	NA	NA	NA
GCF_002223135.1	Burkholderia contaminans	NA	NA	NA
GCF_002223155.1	Burkholderia contaminans	NA	NA	NA
GCF_002223185.1	Burkholderia sp002223185	NA	NA	NA
GCF_002223195.1	Burkholderia sp002223185	NA	NA	NA
GCF_002223205.1	Burkholderia contaminans	NA	NA	NA
GCF_002223215.2	Burkholderia anthina	NA	NA	NA
GCF_002223255.1	Burkholderia sp002223185	NA	NA	NA
GCF_002223275.1	Burkholderia cepacia_E	NA	NA	NA
GCF_002223285.1	Burkholderia anthina	NA	NA	NA
GCF_002223325.1	Burkholderia contaminans	NA	NA	NA
GCF_002223345.1	Burkholderia sp002223185	NA	NA	NA
GCF_002223355.1	Burkholderia sp001522585	NA	NA	NA
GCF_002223365.1	Burkholderia contaminans	NA	NA	NA
GCF_002223405.1	Escherichia flexneri	NA	NA	NA
GCF_002223415.1	Escherichia flexneri	NA	NA	NA
GCF_002223465.1	Escherichia flexneri	NA	NA	NA
GCF_002223475.1	Escherichia coli	NA	NA	NA
GCF_002223485.1	Escherichia coli_D	NA	NA	NA
GCF_002223495.1	Escherichia coli	NA	NA	NA
GCF_002223545.1	Escherichia coli_D	NA	NA	NA
GCF_002223555.1	Escherichia coli_D	NA	NA	NA
GCF_002223565.1	Escherichia coli	NA	NA	NA
GCF_002223575.1	Escherichia flexneri	NA	NA	NA
GCF_002223625.1	Escherichia flexneri	NA	NA	NA
GCF_002223635.1	Escherichia coli_D	NA	NA	NA
GCF_002223655.1	Escherichia flexneri	NA	NA	NA
GCF_002223665.1	Escherichia coli_D	NA	NA	NA
GCF_002223705.1	Escherichia coli_D	NA	NA	NA
GCF_002223715.1	Escherichia flexneri	NA	NA	NA
GCF_002223735.1	Escherichia flexneri	NA	NA	NA
GCF_002223755.1	Escherichia coli_D	NA	NA	NA
GCF_002223805.1	Pseudomonas aeruginosa	NA	NA	NA
GCF_002223845.1	Escherichia flexneri	NA	NA	NA
GCF_002223855.1	Escherichia coli	NA	NA	NA
GCF_002223865.1	Escherichia coli_D	NA	NA	NA
GCF_002223905.1	Escherichia coli_D	NA	NA	NA
GCF_002223925.1	Escherichia flexneri	NA	NA	NA
GCF_002223935.1	Escherichia coli	NA	NA	NA
GCF_002223965.1	Escherichia coli	NA	NA	NA
GCF_002223985.1	Escherichia flexneri	NA	NA	NA
GCF_002224025.1	Escherichia flexneri	NA	NA	NA
GCF_002224035.1	Pantoea ananatis	NA	NA	NA
GCF_002224105.1	Psychrobacter sp900168255	NA	NA	NA
GCF_002224125.1	Streptomyces sp002224125	NA	NA	NA
GCF_002224165.1	Enterobacter mori	NA	NA	NA
GCF_002224185.1	Streptococcus pneumoniae	NA	NA	NA
GCF_002224195.1	Streptococcus pneumoniae	NA	NA	NA
GCF_002224225.1	Polynucleobacter cosmopolitanus	Freshwater	2002	Western Europe
GCF_002224245.1	Moraxella sp002224245	NA	NA	NA
GCF_002224265.1	Vibrio vulnificus	NA	NA	NA
GCF_002224285.1	Paenarthrobacter sp002224285	NA	NA	NA
GCF_002224305.1	Lactobacillus acidophilus	NA	NA	NA
GCF_002224325.1	Campylobacter_D jejuni	NA	NA	NA
GCF_002224345.1	Bacillus_A cereus	NA	NA	NA
GCF_002224365.1	Virgibacillus_F necropolis	NA	NA	NA
GCF_002224385.1	Campylobacter_D jejuni	NA	NA	NA
GCF_002224405.1	Salmonella enterica	NA	NA	NA
GCF_002224425.1	Lactobacillus_D curvatus	NA	NA	NA
GCF_002224505.1	Lactobacillus_D curvatus	NA	NA	NA
GCF_002224525.1	Xanthomonas citri	Agrosystems	1968	USA
GCF_002224545.1	Xanthomonas citri	Agrosystems	1968	Western Africa
GCF_002224565.1	Lactobacillus_D sakei	NA	NA	NA
GCF_002224585.1	Pantoea ananatis	NA	NA	NA
GCF_002224645.1	Dehalobacterium formicoaceticum	NA	NA	NA
GCF_002224665.1	Escherichia dysenteriae	NA	NA	NA
GCF_002224675.1	Prevotella copri_A	NA	NA	NA
GCF_002224705.1	Escherichia coli_D	NA	NA	NA
GCF_002224715.1	Escherichia coli_D	NA	NA	NA
GCF_002224745.1	Escherichia coli	NA	NA	NA
GCF_002224755.1	Escherichia coli_D	NA	NA	NA
GCF_002224785.1	Escherichia flexneri	NA	NA	NA
GCF_002224795.1	Escherichia coli	NA	NA	NA
GCF_002224825.1	Staphylococcus aureus	NA	NA	NA
GCF_002224835.1	Paenibacillus rhizosphaerae	NA	NA	NA
GCF_002224915.1	Staphylococcus aureus	NA	NA	NA
GCF_002224925.1	Staphylococcus aureus	NA	NA	NA
GCF_002224955.1	Staphylococcus aureus	NA	NA	NA
GCF_002224965.1	Staphylococcus aureus	NA	NA	NA
GCF_002224995.1	Staphylococcus aureus	NA	NA	NA
GCF_002225015.1	Staphylococcus aureus	NA	NA	NA
GCF_002225035.1	Staphylococcus aureus	NA	NA	NA
GCF_002225055.1	Staphylococcus aureus	NA	NA	NA
GCF_002225075.1	Escherichia flexneri	NA	NA	NA
GCF_002225085.1	Staphylococcus aureus	NA	NA	NA
GCF_002225105.1	Staphylococcus aureus	NA	NA	NA
GCF_002225135.1	Staphylococcus aureus	NA	NA	NA
GCF_002225155.1	Staphylococcus aureus	NA	NA	NA
GCF_002225175.1	Staphylococcus aureus	NA	NA	NA
GCF_002225195.1	Staphylococcus aureus	NA	NA	NA
GCF_002225215.1	Staphylococcus aureus	NA	NA	NA
GCF_002225235.1	Staphylococcus aureus	NA	NA	NA
GCF_002225245.1	Staphylococcus aureus	NA	NA	NA
GCF_002225275.1	Staphylococcus aureus	NA	NA	NA
GCF_002225295.1	Staphylococcus aureus	NA	NA	NA
GCF_002225315.1	Staphylococcus aureus	NA	NA	NA
GCF_002225335.1	Staphylococcus aureus	NA	NA	NA
GCF_002225345.1	Staphylococcus aureus	NA	NA	NA
GCF_002225375.1	Staphylococcus aureus	NA	NA	NA
GCF_002225395.1	Staphylococcus aureus	NA	NA	NA
GCF_002225405.1	Staphylococcus aureus	NA	NA	NA
GCF_002225435.1	Staphylococcus aureus	NA	NA	NA
GCF_002225455.1	Staphylococcus aureus	NA	NA	NA
GCF_002225465.1	Escherichia flexneri	NA	NA	NA
GCF_002225505.1	Escherichia flexneri	NA	NA	NA
GCF_002225535.1	Escherichia flexneri	NA	NA	NA
GCF_002225555.1	Escherichia flexneri	NA	NA	NA
GCF_002225565.1	Escherichia flexneri	NA	NA	NA
GCF_002225585.1	Escherichia flexneri	NA	NA	NA
GCF_002225595.1	Escherichia flexneri	NA	NA	NA
GCF_002225635.1	Escherichia flexneri	NA	NA	NA
GCF_002225655.1	Escherichia flexneri	NA	NA	NA
GCF_002225665.1	Escherichia flexneri	NA	NA	NA
GCF_002225685.1	Escherichia flexneri	NA	NA	NA
GCF_002225715.1	Escherichia flexneri	NA	NA	NA
GCF_002225725.1	Escherichia flexneri	NA	NA	NA
GCF_002225755.1	Escherichia flexneri	NA	NA	NA
GCF_002225765.1	Escherichia flexneri	NA	NA	NA
GCF_002225785.1	Escherichia flexneri	NA	NA	NA
GCF_002225815.1	Escherichia flexneri	NA	NA	NA
GCF_002225835.1	Escherichia flexneri	NA	NA	NA
GCF_002225845.1	Escherichia flexneri	NA	NA	NA
GCF_002225865.1	Escherichia flexneri	NA	NA	NA
GCF_002225885.1	Escherichia flexneri	NA	NA	NA
GCF_002225915.1	Escherichia flexneri	NA	NA	NA
GCF_002225935.1	Escherichia flexneri	NA	NA	NA
GCF_002225945.1	Escherichia flexneri	NA	NA	NA
GCF_002225965.1	Escherichia flexneri	NA	NA	NA
GCF_002225985.1	Escherichia flexneri	NA	NA	NA
GCF_002226015.1	Escherichia flexneri	NA	NA	NA
GCF_002226025.1	Escherichia flexneri	NA	NA	NA
GCF_002226055.1	Escherichia flexneri	NA	NA	NA
GCF_002226065.1	Escherichia flexneri	NA	NA	NA
GCF_002226095.1	Escherichia flexneri	NA	NA	NA
GCF_002226115.1	Escherichia flexneri	NA	NA	NA
GCF_002226135.1	Escherichia flexneri	NA	NA	NA
GCF_002226155.1	Escherichia flexneri	NA	NA	NA
GCF_002226175.1	Escherichia flexneri	NA	NA	NA
GCF_002226195.1	Escherichia flexneri	NA	NA	NA
GCF_002226215.1	Escherichia flexneri	NA	NA	NA
GCF_002226235.1	Escherichia flexneri	NA	NA	NA
GCF_002226255.1	Escherichia dysenteriae	NA	NA	NA
GCF_002226275.1	Escherichia flexneri	NA	NA	NA
GCF_002226295.1	Escherichia flexneri	NA	NA	NA
GCF_002226315.1	Escherichia flexneri	NA	NA	NA
GCF_002226325.1	Escherichia flexneri	NA	NA	NA
GCF_002226355.1	Escherichia flexneri	NA	NA	NA
GCF_002226375.1	Escherichia flexneri	NA	NA	NA
GCF_002226395.1	Escherichia flexneri	NA	NA	NA
GCF_002226415.1	Escherichia flexneri	NA	NA	NA
GCF_002226425.1	Escherichia coli	NA	NA	NA
GCF_002226455.1	Escherichia flexneri	NA	NA	NA
GCF_002226465.1	Escherichia flexneri	NA	NA	NA
GCF_002226495.1	Escherichia flexneri	NA	NA	NA
GCF_002226505.1	Escherichia flexneri	NA	NA	NA
GCF_002226535.1	Escherichia flexneri	NA	NA	NA
GCF_002226545.1	Escherichia flexneri	NA	NA	NA
GCF_002226575.1	Escherichia flexneri	NA	NA	NA
GCF_002226585.1	Escherichia flexneri	NA	NA	NA
GCF_002226615.1	Escherichia flexneri	Farms and cattle	1980	USA
GCF_002226635.1	Escherichia dysenteriae	NA	NA	NA
GCF_002226645.1	Escherichia coli	NA	NA	NA
GCF_002226655.1	Escherichia dysenteriae	NA	NA	NA
GCF_002226695.1	Escherichia flexneri	NA	NA	NA
GCF_002226715.1	Escherichia flexneri	NA	NA	NA
GCF_002226725.1	Escherichia flexneri	NA	NA	NA
GCF_002226735.1	Escherichia flexneri	NA	NA	NA
GCF_002226775.1	Escherichia coli_D	NA	NA	NA
GCF_002226785.1	Escherichia flexneri	NA	NA	NA
GCF_002226815.1	Escherichia flexneri	NA	NA	NA
GCF_002226825.1	Escherichia flexneri	NA	NA	NA
GCF_002226855.1	Escherichia flexneri	NA	NA	NA
GCF_002226865.1	Escherichia flexneri	NA	NA	NA
GCF_002226895.1	Escherichia flexneri	NA	NA	NA
GCF_002226905.1	Escherichia flexneri	NA	NA	NA
GCF_002226935.1	Escherichia flexneri	NA	NA	NA
GCF_002226945.1	Escherichia flexneri	NA	NA	NA
GCF_002226975.1	Escherichia flexneri	NA	NA	NA
GCF_002226985.1	Escherichia dysenteriae	NA	NA	NA
GCF_002227015.1	Escherichia coli_D	NA	NA	NA
GCF_002227025.1	Escherichia flexneri	NA	NA	NA
GCF_002227035.1	Escherichia flexneri	NA	NA	NA
GCF_002227065.1	Escherichia flexneri	NA	NA	NA
GCF_002227095.1	Escherichia flexneri	NA	NA	NA
GCF_002227105.1	Escherichia flexneri	NA	NA	NA
GCF_002227115.1	Escherichia flexneri	NA	NA	NA
GCF_002227125.1	Escherichia flexneri	NA	NA	NA
GCF_002227175.1	Escherichia flexneri	Farms and cattle	1980	USA
GCF_002227195.1	Escherichia flexneri	NA	NA	NA
GCF_002227215.1	Escherichia flexneri	NA	NA	NA
GCF_002227225.1	Escherichia flexneri	NA	NA	NA
GCF_002227255.1	Escherichia flexneri	Farms and cattle	1980	USA
GCF_002227275.1	Escherichia flexneri	NA	NA	NA
GCF_002227295.1	Escherichia flexneri	NA	NA	NA
GCF_002227305.1	Escherichia flexneri	Farms and cattle	1980	USA
GCF_002227315.1	Escherichia flexneri	Farms and cattle	1980	USA
GCF_002227355.1	Escherichia flexneri	Farms and cattle	1980	USA
GCF_002227365.1	Escherichia flexneri	NA	NA	NA
GCF_002227375.1	Escherichia flexneri	Farms and cattle	1980	USA
GCF_002227405.1	Escherichia flexneri	Farms and cattle	1980	USA
GCF_002227425.1	Escherichia flexneri	Farms and cattle	1980	USA
GCF_002227455.1	Escherichia flexneri	Farms and cattle	1980	USA
GCF_002227465.1	Escherichia dysenteriae	Farms and cattle	1980	USA
GCF_002227495.1	Escherichia flexneri	Farms and cattle	1980	USA
GCF_002227505.1	Escherichia flexneri	Farms and cattle	1980	USA
GCF_002227535.1	Escherichia flexneri	Farms and cattle	1980	USA
GCF_002227555.1	Escherichia flexneri	NA	NA	NA
GCF_002227565.1	Escherichia flexneri	Farms and cattle	1980	USA
GCF_002227585.1	Escherichia flexneri	Farms and cattle	1980	USA
GCF_002227615.1	Escherichia flexneri	NA	NA	NA
GCF_002227625.1	Escherichia flexneri	Farms and cattle	1980	USA
GCF_002227655.1	Escherichia flexneri	Farms and cattle	1980	USA
GCF_002227665.1	Escherichia flexneri	Farms and cattle	1980	USA
GCF_002227695.1	Escherichia flexneri	NA	NA	NA
GCF_002227705.1	Escherichia coli_D	Farms and cattle	1980	USA
GCF_002227725.1	Escherichia flexneri	Farms and cattle	1980	USA
GCF_002227735.1	Escherichia dysenteriae	Farms and cattle	1980	USA
GCF_002227775.1	Escherichia flexneri	Farms and cattle	1980	USA
GCF_002227785.1	Escherichia dysenteriae	Farms and cattle	1980	USA
GCF_002227795.1	Escherichia flexneri	Farms and cattle	1980	USA
GCF_002227815.1	Escherichia coli_D	NA	NA	NA
GCF_002227855.1	Escherichia flexneri	Farms and cattle	1980	USA
GCF_002227865.1	Escherichia flexneri	NA	NA	NA
GCF_002227875.1	Escherichia dysenteriae	Farms and cattle	1980	USA
GCF_002227885.1	Escherichia dysenteriae	Farms and cattle	1980	USA
GCF_002227935.1	Escherichia flexneri	Farms and cattle	1980	USA
GCF_002227945.1	Escherichia flexneri	NA	NA	NA
GCF_002227955.1	Escherichia flexneri	Farms and cattle	1980	USA
GCF_002227985.1	Escherichia flexneri	Farms and cattle	1980	USA
GCF_002228015.1	Escherichia flexneri	NA	NA	NA
GCF_002228025.1	Escherichia flexneri	NA	NA	NA
GCF_002228035.1	Escherichia flexneri	NA	NA	NA
GCF_002228055.1	Escherichia flexneri	Farms and cattle	1980	USA
GCF_002228095.1	Escherichia coli_D	NA	NA	NA
GCF_002228105.1	Escherichia flexneri	NA	NA	NA
GCF_002228115.1	Escherichia flexneri	NA	NA	NA
GCF_002228125.1	Escherichia flexneri	NA	NA	NA
GCF_002228175.1	Escherichia flexneri	NA	NA	NA
GCF_002228185.1	Escherichia flexneri	NA	NA	NA
GCF_002228215.1	Escherichia flexneri	NA	NA	NA
GCF_002228225.1	Escherichia flexneri	NA	NA	NA
GCF_002228235.1	Escherichia flexneri	NA	NA	NA
GCF_002228265.1	Escherichia flexneri	NA	NA	NA
GCF_002228295.1	Escherichia flexneri	NA	NA	NA
GCF_002228305.1	Escherichia flexneri	NA	NA	NA
GCF_002228335.1	Escherichia flexneri	NA	NA	NA
GCF_002228355.1	Escherichia flexneri	NA	NA	NA
GCF_002228375.1	Escherichia flexneri	NA	NA	NA
GCF_002228385.1	Escherichia dysenteriae	NA	NA	NA
GCF_002228395.1	Escherichia flexneri	NA	NA	NA
GCF_002228435.1	Escherichia dysenteriae	NA	NA	NA
GCF_002228445.1	Escherichia flexneri	NA	NA	NA
GCF_002228465.1	Escherichia dysenteriae	NA	NA	NA
GCF_002228485.1	Escherichia dysenteriae	NA	NA	NA
GCF_002228515.1	Escherichia flexneri	NA	NA	NA
GCF_002228535.1	Escherichia flexneri	NA	NA	NA
GCF_002228545.1	Escherichia flexneri	NA	NA	NA
GCF_002228565.1	Escherichia flexneri	NA	NA	NA
GCF_002228585.1	Escherichia flexneri	NA	NA	NA
GCF_002228615.1	Escherichia dysenteriae	NA	NA	NA
GCF_002228625.1	Escherichia flexneri	NA	NA	NA
GCF_002228655.1	Escherichia flexneri	NA	NA	NA
GCF_002228675.1	Escherichia flexneri	NA	NA	NA
GCF_002228695.1	Escherichia flexneri	NA	NA	NA
GCF_002228705.1	Escherichia flexneri	NA	NA	NA
GCF_002228725.1	Escherichia flexneri	NA	NA	NA
GCF_002228755.1	Escherichia flexneri	NA	NA	NA
GCF_002228775.1	Escherichia coli_D	NA	NA	NA
GCF_002228785.1	Escherichia flexneri	NA	NA	NA
GCF_002228815.1	Escherichia flexneri	NA	NA	NA
GCF_002228835.1	Escherichia flexneri	NA	NA	NA
GCF_002228855.1	Escherichia flexneri	NA	NA	NA
GCF_002228865.1	Escherichia flexneri	NA	NA	NA
GCF_002228875.1	Escherichia flexneri	NA	NA	NA
GCF_002228915.1	Escherichia flexneri	NA	NA	NA
GCF_002228935.1	Escherichia flexneri	NA	NA	NA
GCF_002228945.1	Escherichia flexneri	NA	NA	NA
GCF_002228955.1	Escherichia dysenteriae	NA	NA	NA
GCF_002228995.1	Escherichia flexneri	NA	NA	NA
GCF_002229015.1	Escherichia flexneri	NA	NA	NA
GCF_002229025.1	Escherichia coli	NA	NA	NA
GCF_002229045.1	Escherichia flexneri	NA	NA	NA
GCF_002229075.1	Escherichia flexneri	NA	NA	NA
GCF_002229085.1	Escherichia flexneri	NA	NA	NA
GCF_002229115.1	Escherichia flexneri	NA	NA	NA
GCF_002229125.1	Escherichia flexneri	NA	NA	NA
GCF_002229155.1	Escherichia flexneri	NA	NA	NA
GCF_002229165.1	Escherichia flexneri	NA	NA	NA
GCF_002229195.1	Escherichia coli_D	NA	NA	NA
GCF_002229215.1	Escherichia flexneri	NA	NA	NA
GCF_002229235.1	Escherichia flexneri	NA	NA	NA
GCF_002229245.1	Escherichia coli_D	NA	NA	NA
GCF_002229265.1	Escherichia flexneri	NA	NA	NA
GCF_002229295.1	Escherichia flexneri	NA	NA	NA
GCF_002229315.1	Escherichia flexneri	NA	NA	NA
GCF_002229325.1	Escherichia flexneri	NA	NA	NA
GCF_002229335.1	Escherichia coli_D	NA	NA	NA
GCF_002229375.1	Escherichia flexneri	NA	NA	NA
GCF_002229385.1	Escherichia coli_D	NA	NA	NA
GCF_002229415.1	Escherichia flexneri	NA	NA	NA
GCF_002229425.1	Escherichia flexneri	NA	NA	NA
GCF_002229455.1	Escherichia flexneri	NA	NA	NA
GCF_002229465.1	Escherichia flexneri	NA	NA	NA
GCF_002229505.1	Escherichia flexneri	NA	NA	NA
GCF_002229535.1	Escherichia flexneri	NA	NA	NA
GCF_002229575.1	Escherichia flexneri	NA	NA	NA
GCF_002229595.1	Escherichia flexneri	NA	NA	NA
GCF_002229605.1	Escherichia flexneri	NA	NA	NA
GCF_002229615.1	Escherichia coli	NA	NA	NA
GCF_002229625.1	Escherichia flexneri	NA	NA	NA
GCF_002229675.1	Escherichia flexneri	NA	NA	NA
GCF_002229695.1	Escherichia dysenteriae	NA	NA	NA
GCF_002229705.1	Escherichia flexneri	NA	NA	NA
GCF_002229715.1	Escherichia flexneri	NA	NA	NA
GCF_002229755.1	Escherichia flexneri	NA	NA	NA
GCF_002229775.1	Escherichia flexneri	NA	NA	NA
GCF_002229785.1	Escherichia flexneri	NA	NA	NA
GCF_002229795.1	Escherichia flexneri	NA	NA	NA
GCF_002229815.1	Escherichia coli_D	NA	NA	NA
GCF_002229855.1	Escherichia flexneri	NA	NA	NA
GCF_002229875.1	Escherichia flexneri	NA	NA	NA
GCF_002229885.1	Escherichia flexneri	NA	NA	NA
GCF_002229935.1	Escherichia flexneri	NA	NA	NA
GCF_002229955.1	Escherichia flexneri	NA	NA	NA
GCF_002229965.1	Escherichia flexneri	NA	NA	NA
GCF_002229985.1	Escherichia flexneri	NA	NA	NA
GCF_002230015.1	Escherichia coli	NA	NA	NA
GCF_002230055.1	Escherichia coli	NA	NA	NA
GCF_002230065.1	Escherichia coli_D	NA	NA	NA
GCF_002230095.1	Escherichia coli	NA	NA	NA
GCF_002230105.1	Escherichia flexneri	NA	NA	NA
GCF_002230145.1	Escherichia coli_D	NA	NA	NA
GCF_002230175.1	Escherichia coli_D	NA	NA	NA
GCF_002230185.1	Escherichia flexneri	NA	NA	NA
GCF_002230215.1	Escherichia flexneri	NA	NA	NA
GCF_002230225.1	Escherichia flexneri	NA	NA	NA
GCF_002230255.1	Escherichia flexneri	Clinical samples	1981	USA
GCF_002230265.1	Escherichia flexneri	NA	NA	NA
GCF_002230295.1	Escherichia dysenteriae	NA	NA	NA
GCF_002230305.1	Escherichia flexneri	NA	NA	NA
GCF_002230325.1	Escherichia coli_D	NA	NA	NA
GCF_002230355.1	Escherichia flexneri	NA	NA	NA
GCF_002230365.1	Escherichia dysenteriae	NA	NA	NA
GCF_002230395.1	Escherichia coli	NA	NA	NA
GCF_002230405.1	Escherichia coli_D	NA	NA	NA
GCF_002230455.1	Escherichia flexneri	NA	NA	NA
GCF_002230465.1	Escherichia flexneri	NA	NA	NA
GCF_002230485.1	Escherichia flexneri	NA	NA	NA
GCF_002230535.1	Escherichia coli_D	NA	NA	NA
GCF_002230545.1	Escherichia coli	NA	NA	NA
GCF_002230575.1	Escherichia coli	NA	NA	NA
GCF_002230595.1	Escherichia coli_D	NA	NA	NA
GCF_002230615.1	Escherichia flexneri	NA	NA	NA
GCF_002230635.1	Escherichia flexneri	NA	NA	NA
GCF_002230665.1	Escherichia flexneri	NA	NA	NA
GCF_002230755.1	Escherichia flexneri	NA	NA	NA
GCF_002230765.1	Escherichia coli	Domestic animals	1985	USA
GCF_002230775.1	Escherichia flexneri	NA	NA	NA
GCF_002230835.1	Escherichia coli_D	NA	NA	NA
GCF_002230855.1	Escherichia coli	Domestic animals	1985	USA
GCF_002230875.1	Escherichia coli	Farms and cattle	2008	USA
GCF_002230915.1	Escherichia flexneri	NA	NA	NA
GCF_002230925.1	Escherichia flexneri	NA	NA	NA
GCF_002230935.1	Escherichia flexneri	NA	NA	NA
GCF_002230975.1	Escherichia coli	NA	NA	NA
GCF_002230995.1	Escherichia flexneri	NA	NA	NA
GCF_002231005.1	Escherichia flexneri	NA	NA	NA
GCF_002231015.1	Escherichia flexneri	NA	NA	NA
GCF_002231025.1	Escherichia flexneri	NA	NA	NA
GCF_002231075.1	Escherichia flexneri	NA	NA	NA
GCF_002231085.1	Escherichia flexneri	NA	NA	NA
GCF_002231095.1	Escherichia flexneri	NA	NA	NA
GCF_002231115.1	Escherichia dysenteriae	NA	NA	NA
GCF_002231155.1	Escherichia flexneri	NA	NA	NA
GCF_002231165.1	Escherichia flexneri	NA	NA	NA
GCF_002231185.1	Escherichia flexneri	Farms and cattle	2008	USA
GCF_002231195.1	Escherichia coli	Domestic animals	1985	USA
GCF_002231235.1	Escherichia flexneri	NA	NA	NA
GCF_002231245.1	Escherichia flexneri	Farms and cattle	2008	USA
GCF_002231255.1	Escherichia flexneri	NA	NA	NA
GCF_002231265.1	Escherichia flexneri	NA	NA	NA
GCF_002231315.1	Escherichia dysenteriae	NA	NA	NA
GCF_002231325.1	Escherichia coli_D	NA	NA	NA
GCF_002231355.1	Escherichia flexneri	NA	NA	NA
GCF_002231365.1	Escherichia dysenteriae	NA	NA	NA
GCF_002231395.1	Escherichia flexneri	NA	NA	NA
GCF_002231405.1	Escherichia coli	NA	NA	NA
GCF_002231415.1	Escherichia flexneri	NA	NA	NA
GCF_002231445.1	Escherichia flexneri	NA	NA	NA
GCF_002231475.1	Escherichia flexneri	NA	NA	NA
GCF_002231485.1	Escherichia flexneri	NA	NA	NA
GCF_002231495.1	Escherichia flexneri	NA	NA	NA
GCF_002231535.1	Escherichia coli_D	Domestic animals	2008	USA
GCF_002231555.1	Escherichia flexneri	NA	NA	NA
GCF_002231565.1	Escherichia flexneri	NA	NA	NA
GCF_002231575.1	Escherichia flexneri	NA	NA	NA
GCF_002231615.1	Escherichia flexneri	Farms and cattle	2008	USA
GCF_002231635.1	Escherichia flexneri	Farms and cattle	1992	USA
GCF_002231645.1	Escherichia coli	Farms and cattle	2008	USA
GCF_002231655.1	Escherichia flexneri	NA	NA	NA
GCF_002231695.1	Escherichia coli	Domestic animals	1985	USA
GCF_002231715.1	Escherichia flexneri	NA	NA	NA
GCF_002231725.1	Escherichia flexneri	NA	NA	NA
GCF_002231735.1	Escherichia coli_D	NA	NA	NA
GCF_002231775.1	Escherichia flexneri	Soil	1993	USA
GCF_002231785.1	Escherichia flexneri	NA	NA	NA
GCF_002231805.1	Escherichia flexneri	Farms and cattle	1992	USA
GCF_002231825.1	Escherichia coli_D	Farms and cattle	2008	USA
GCF_002231855.1	Escherichia flexneri	Domestic animals	2006	USA
GCF_002231865.1	Escherichia flexneri	Farms and cattle	2006	USA
GCF_002231885.1	Escherichia flexneri	Clinical samples	2006	USA
GCF_002231915.1	Escherichia flexneri	Farms and cattle	2006	USA
GCF_002231925.1	Escherichia flexneri	Farms and cattle	2006	USA
GCF_002231955.1	Escherichia flexneri	Farms and cattle	2006	USA
GCF_002231965.1	Escherichia flexneri	Human habitat	2006	USA
GCF_002231995.1	Escherichia flexneri	NA	NA	NA
GCF_002232005.1	Mycobacterium avium	NA	NA	NA
GCF_002232035.1	Collinsella sp002232035	NA	NA	NA
GCF_002232055.1	Escherichia flexneri	NA	NA	NA
GCF_002232075.1	Escherichia coli_D	NA	NA	NA
GCF_002232095.1	Escherichia flexneri	Domestic animals	2006	USA
GCF_002232105.1	Escherichia coli	Clinical samples	1999	Southeastern Asia
GCF_002232115.1	Escherichia flexneri	NA	NA	NA
GCF_002232155.1	Escherichia flexneri	Farms and cattle	2006	USA
GCF_002232175.1	Escherichia flexneri	Clinical samples	2006	USA
GCF_002232195.1	Escherichia flexneri	Domestic animals	2005	USA
GCF_002232215.1	Escherichia dysenteriae	NA	NA	NA
GCF_002232235.1	Escherichia coli	Domestic animals	2005	USA
GCF_002232255.1	Escherichia flexneri	Domestic animals	2005	USA
GCF_002232275.1	Escherichia flexneri	Domestic animals	2004	USA
GCF_002232295.1	Escherichia flexneri	Clinical samples	2006	USA
GCF_002232305.1	Escherichia flexneri	NA	NA	NA
GCF_002232335.1	Escherichia coli_D	NA	NA	NA
GCF_002232355.1	Escherichia flexneri	NA	NA	NA
GCF_002232375.1	Escherichia flexneri	Farms and cattle	2006	USA
GCF_002232385.1	Escherichia flexneri	NA	NA	NA
GCF_002232395.1	Escherichia flexneri	Domestic animals	2005	USA
GCF_002232435.1	Escherichia flexneri	Domestic animals	2005	USA
GCF_002232455.1	Escherichia coli	Domestic animals	2006	USA
GCF_002232475.1	Escherichia flexneri	NA	NA	NA
GCF_002232495.1	Escherichia flexneri	Human habitat	2005	USA
GCF_002232505.1	Escherichia coli_D	Clinical samples	2006	USA
GCF_002232535.1	Escherichia flexneri	Clinical samples	2006	USA
GCF_002232555.1	Escherichia flexneri	NA	NA	NA
GCF_002232565.1	Escherichia flexneri	NA	NA	NA
GCF_002232595.1	Escherichia coli_D	Clinical samples	2006	USA
GCF_002232615.1	Escherichia coli	Clinical samples	2006	USA
GCF_002232635.1	Escherichia flexneri	Domestic animals	2005	USA
GCF_002232655.1	Escherichia flexneri	Clinical samples	2006	USA
GCF_002232675.1	Escherichia coli	Farms and cattle	2005	USA
GCF_002232695.1	Escherichia dysenteriae	NA	NA	NA
GCF_002232715.1	Escherichia flexneri	NA	NA	NA
GCF_002232735.1	Escherichia flexneri	Farms and cattle	2003	USA
GCF_002232755.1	Escherichia flexneri	NA	NA	NA
GCF_002232775.1	Escherichia flexneri	NA	NA	NA
GCF_002232785.1	Escherichia flexneri	NA	NA	NA
GCF_002232795.1	Escherichia dysenteriae	Farms and cattle	2005	USA
GCF_002232835.1	Escherichia coli	NA	NA	NA
GCF_002232855.1	Escherichia coli_D	Clinical samples	1999	Southeastern Asia
GCF_002232865.1	Escherichia flexneri	Domestic animals	2005	USA
GCF_002232895.1	Escherichia coli	Domestic animals	2004	USA
GCF_002232915.1	Escherichia flexneri	Farms and cattle	2005	USA
GCF_002232935.1	Escherichia flexneri	NA	NA	NA
GCF_002232955.1	Escherichia flexneri	Domestic animals	2005	USA
GCF_002232975.1	Escherichia coli	Farms and cattle	2005	USA
GCF_002232995.1	Escherichia flexneri	Domestic animals	2005	USA
GCF_002233015.1	Escherichia flexneri	NA	NA	NA
GCF_002233035.1	Escherichia flexneri	Farms and cattle	2003	USA
GCF_002233055.1	Escherichia flexneri	NA	NA	NA
GCF_002233075.1	Escherichia flexneri	Farms and cattle	2003	USA
GCF_002233095.1	Escherichia flexneri	Farms and cattle	2003	USA
GCF_002233105.1	Escherichia flexneri	Farms and cattle	2003	USA
GCF_002233135.1	Escherichia flexneri	NA	NA	NA
GCF_002233155.1	Escherichia coli_D	NA	NA	NA
GCF_002233175.1	Escherichia flexneri	Farms and cattle	2003	USA
GCF_002233195.1	Escherichia flexneri	NA	NA	NA
GCF_002233215.1	Escherichia flexneri	Farms and cattle	2003	USA
GCF_002233235.1	Escherichia flexneri	Farms and cattle	2003	USA
GCF_002233245.1	Escherichia flexneri	NA	NA	NA
GCF_002233275.1	Escherichia flexneri	NA	NA	NA
GCF_002233295.1	Escherichia coli	NA	NA	NA
GCF_002233315.1	Escherichia flexneri	NA	NA	NA
GCF_002233325.1	Escherichia flexneri	NA	NA	NA
GCF_002233355.1	Escherichia flexneri	NA	NA	NA
GCF_002233375.1	Escherichia flexneri	NA	NA	NA
GCF_002233385.1	Escherichia coli_D	NA	NA	NA
GCF_002233395.1	Escherichia flexneri	NA	NA	NA
GCF_002233435.1	Escherichia flexneri	NA	NA	NA
GCF_002233455.1	Escherichia flexneri	Farms and cattle	2001	USA
GCF_002233475.1	Escherichia flexneri	Farms and cattle	2000	USA
GCF_002233495.1	Escherichia flexneri	NA	NA	NA
GCF_002233505.1	Escherichia coli_D	Farms and cattle	2001	USA
GCF_002233595.1	Bacillus_A cereus	NA	NA	NA
GCF_002233615.1	Bacillus_A cereus_AD	NA	NA	NA
GCF_002233635.1	Bacillus_A anthracis	NA	NA	NA
GCF_002233655.1	Enterococcus_B faecium	NA	NA	NA
GCF_002233675.1	Paenibacillus_O herberti	NA	NA	NA
GCF_002233715.1	Rhodococcus erythropolis	NA	NA	NA
GCF_002233725.1	Pantoea brenneri	NA	NA	NA
GCF_002233755.1	Acinetobacter piscicola	NA	NA	NA
GCF_002234315.1	Salmonella enterica	Farms and cattle	2011	USA
GCF_002234335.1	Salmonella enterica	NA	NA	NA
GCF_002234355.1	Clostridioides difficile	NA	NA	NA
GCF_002234375.1	Pseudomonas_E fluvialis	NA	NA	NA
GCF_002234385.1	Amycolatopsis alba	NA	NA	NA
GCF_002234395.1	Lactobacillus_F plantarum	NA	NA	NA
GCF_002234405.1	Amycolatopsis thailandensis	NA	NA	NA
GCF_002234455.1	Campylobacter_D jejuni	NA	NA	NA
GCF_002234475.1	Salmonella enterica	NA	NA	NA
GCF_002234495.1	Arenibacter algicola	NA	NA	NA
GCF_002234515.1	Salmonella enterica	NA	NA	NA
GCF_002234535.1	Actinoalloteichus hoggarensis	NA	NA	NA
GCF_002234575.2	Clostridium_M bolteae	NA	NA	NA
GCF_002234595.1	Amycolatopsis sp002234595	NA	NA	NA
GCF_002234605.1	Amycolatopsis sp002234605	NA	NA	NA
GCF_002234615.1	Paenibacillus_S rigui	NA	NA	NA
GCF_002234775.1	Salmonella enterica	NA	NA	NA
GCF_002234795.1	Salmonella enterica	NA	NA	NA
GCF_002234855.1	Salmonella enterica_E	NA	NA	NA
GCF_002234875.1	Klebsiella pneumoniae	NA	NA	NA
GCF_002234895.1	Klebsiella pneumoniae	NA	NA	NA
GCF_002234915.1	Bifidobacterium vansinderenii	NA	NA	NA
GCF_002234935.1	Streptococcus canis	NA	NA	NA
GCF_002235035.1	Klebsiella pneumoniae	NA	NA	NA
GCF_002235045.1	Klebsiella pneumoniae	NA	NA	NA
GCF_002235055.1	Klebsiella pneumoniae	NA	NA	NA
GCF_002235095.1	Klebsiella pneumoniae	NA	NA	NA
GCF_002235105.1	Klebsiella pneumoniae	NA	NA	NA
GCF_002235115.1	Klebsiella pneumoniae	NA	NA	NA
GCF_002235155.1	Klebsiella pneumoniae	NA	NA	NA
GCF_002235165.1	Klebsiella pneumoniae	NA	NA	NA
GCF_002235175.1	Klebsiella pneumoniae	NA	NA	NA
GCF_002235215.1	Klebsiella pneumoniae	NA	NA	NA
GCF_002235235.1	Klebsiella pneumoniae	NA	NA	NA
GCF_002235245.1	Klebsiella pneumoniae	NA	NA	NA
GCF_002235265.1	Klebsiella pneumoniae	NA	NA	NA
GCF_002235295.1	Klebsiella pneumoniae	NA	NA	NA
GCF_002235315.1	Klebsiella pneumoniae	NA	NA	NA
GCF_002235325.1	Klebsiella pneumoniae	NA	NA	NA
GCF_002235355.1	Klebsiella pneumoniae	NA	NA	NA
GCF_002235375.1	Klebsiella pneumoniae	NA	NA	NA
GCF_002235395.1	Klebsiella pneumoniae	NA	NA	NA
GCF_002235415.1	Klebsiella pneumoniae	NA	NA	NA
GCF_002235435.1	Klebsiella pneumoniae	NA	NA	NA
GCF_002235455.1	Klebsiella pneumoniae	NA	NA	NA
GCF_002235475.1	Klebsiella pneumoniae	NA	NA	NA
GCF_002235495.1	Klebsiella pneumoniae	NA	NA	NA
GCF_002235515.1	Klebsiella pneumoniae	NA	NA	NA
GCF_002235535.1	Klebsiella pneumoniae	NA	NA	NA
GCF_002235555.1	Klebsiella pneumoniae	NA	NA	NA
GCF_002235575.1	Klebsiella pneumoniae	NA	NA	NA
GCF_002235595.1	Klebsiella pneumoniae	NA	NA	NA
GCF_002235615.1	Klebsiella pneumoniae	NA	NA	NA
GCF_002235635.1	Klebsiella pneumoniae	NA	NA	NA
GCF_002235655.1	Klebsiella pneumoniae	NA	NA	NA
GCF_002235675.1	Klebsiella pneumoniae	NA	NA	NA
GCF_002235695.1	Klebsiella pneumoniae	NA	NA	NA
GCF_002235705.1	Klebsiella pneumoniae	NA	NA	NA
GCF_002235735.1	Klebsiella pneumoniae	NA	NA	NA
GCF_002235755.1	Klebsiella pneumoniae	NA	NA	NA
GCF_002235765.1	Klebsiella pneumoniae	NA	NA	NA
GCF_002235795.1	Klebsiella pneumoniae	NA	NA	NA
GCF_002235815.1	Klebsiella pneumoniae	NA	NA	NA
GCF_002235825.1	Klebsiella pneumoniae	NA	NA	NA
GCF_002235835.1	Klebsiella pneumoniae	NA	NA	NA
GCF_002235875.1	Klebsiella pneumoniae	NA	NA	NA
GCF_002235895.1	Klebsiella pneumoniae	NA	NA	NA
GCF_002235915.1	Klebsiella pneumoniae	NA	NA	NA
GCF_002235935.1	Klebsiella pneumoniae	NA	NA	NA
GCF_002235945.1	Klebsiella pneumoniae	NA	NA	NA
GCF_002235975.1	Klebsiella pneumoniae	NA	NA	NA
GCF_002235985.1	Klebsiella pneumoniae	NA	NA	NA
GCF_002236015.1	Klebsiella pneumoniae	NA	NA	NA
GCF_002236055.1	Klebsiella pneumoniae	NA	NA	NA
GCF_002236085.1	Klebsiella pneumoniae	NA	NA	NA
GCF_002236105.1	Pseudomonas_E umsongensis	NA	NA	NA
GCF_002236115.1	Pseudomonas_E jessenii	NA	NA	NA
GCF_002236145.1	Klebsiella pneumoniae	NA	NA	NA
GCF_002236155.1	Klebsiella pneumoniae	NA	NA	NA
GCF_002236185.1	Klebsiella pneumoniae	NA	NA	NA
GCF_002236195.1	Klebsiella pneumoniae	NA	NA	NA
GCF_002236205.1	Klebsiella pneumoniae	NA	NA	NA
GCF_002236245.1	Klebsiella pneumoniae	NA	NA	NA
GCF_002236265.1	Klebsiella pneumoniae	NA	NA	NA
GCF_002236275.1	Klebsiella pneumoniae	NA	NA	NA
GCF_002236305.1	Klebsiella pneumoniae	NA	NA	NA
GCF_002236315.1	Klebsiella pneumoniae	NA	NA	NA
GCF_002236345.1	Klebsiella pneumoniae	NA	NA	NA
GCF_002236365.1	Klebsiella pneumoniae	NA	NA	NA
GCF_002236385.1	Klebsiella pneumoniae	NA	NA	NA
GCF_002236405.1	Klebsiella pneumoniae	NA	NA	NA
GCF_002236425.1	Klebsiella pneumoniae	NA	NA	NA
GCF_002236445.1	Klebsiella pneumoniae	NA	NA	NA
GCF_002236805.1	Pusillimonas sp002236805	NA	NA	NA
GCF_002236815.1	Nocardia cerradoensis	NA	NA	NA
GCF_002236855.1	Streptococcus pyogenes	NA	NA	NA
GCF_002236875.1	Streptococcus pyogenes	NA	NA	NA
GCF_002236895.1	Bacillus licheniformis	NA	NA	NA
GCF_002236945.1	Bacillus_A thuringiensis_J	NA	NA	NA
GCF_002236985.1	Pseudomonas aeruginosa	NA	NA	NA
GCF_002237015.1	Pseudomonas aeruginosa	NA	NA	NA
GCF_002237025.1	Pseudomonas aeruginosa	NA	NA	NA
GCF_002237055.1	Pseudomonas aeruginosa	NA	NA	NA
GCF_002237075.1	Pseudomonas aeruginosa	NA	NA	NA
GCF_002237085.1	Pseudomonas aeruginosa	NA	NA	NA
GCF_002237105.1	Shewanella algae	Freshwater	2010	USA
GCF_002237305.1	Escherichia coli	NA	NA	NA
GCF_002237325.1	Escherichia flexneri	NA	NA	NA
GCF_002237345.1	Salmonella enterica	NA	NA	NA
GCF_002237355.1	Salmonella enterica	NA	NA	NA
GCF_002237365.1	Zobellella denitrificans	NA	NA	NA
GCF_002237405.1	Pseudomonas aeruginosa	NA	NA	NA
GCF_002237425.1	Pseudomonas aeruginosa	NA	NA	NA
GCF_002237445.1	Neisseria_D sp002237445	NA	NA	NA
GCF_002237465.1	Enterobacter himalayensis	NA	NA	NA
GCF_002237515.1	Bacillus velezensis	NA	NA	NA
GCF_002237535.1	Bacterioplanes sanyensis	NA	NA	NA
GCF_002237555.1	Antarctobacter heliothermus_B	NA	NA	NA
GCF_002237575.1	Spiroplasma_A corruscae	NA	NA	NA
GCF_002237595.1	Labrenzia sp002237595	NA	NA	NA
GCF_002237615.1	Erythrobacter_A flavus	NA	NA	NA
GCF_002237655.1	Streptomyces sp002237655	NA	NA	NA
GCF_002237715.1	Haemophilus influenzae_D	NA	NA	NA
GCF_002237735.1	Bacillus_I filamentosus	NA	NA	NA
GCF_002237755.1	Lysinibacillus sp002237755	NA	NA	NA
GCF_002237775.1	Domibacillus enclensis	NA	NA	NA
GCF_002237795.1	Bacillus_F vietnamensis	NA	NA	NA
GCF_002237805.1	Kocuria indica	NA	NA	NA
GCF_002237815.1	Cohnella sp003001675	NA	NA	NA
GCF_002237855.1	Lactobacillus_B agilis	Farms and cattle	2014	USA
GCF_002237865.1	Lactobacillus_B agilis	Farms and cattle	2014	USA
GCF_002237875.1	Lactobacillus_B agilis	Farms and cattle	2014	USA
GCF_002237885.1	Lactobacillus_B agilis	Farms and cattle	2014	USA
GCF_002237935.1	Lactobacillus_B agilis	Farms and cattle	2014	USA
GCF_002237955.1	Acinetobacter baumannii	NA	NA	NA
GCF_002237975.1	Bacillus velezensis	NA	NA	NA
GCF_002237985.1	Klebsiella pneumoniae	NA	NA	NA
GCF_002238015.1	Pandoraea apista	NA	NA	NA
GCF_002238035.1	Lactobacillus_C rhamnosus	NA	NA	NA
GCF_002238045.1	Notoacmeibacter marinus	NA	NA	NA
GCF_002238075.1	Acinetobacter baumannii	NA	NA	NA
GCF_002238085.1	Thermoanaerobacterium thermosaccharolyticum	NA	NA	NA
GCF_002238115.1	Streptococcus pseudopneumoniae_O	NA	NA	NA
GCF_002238125.1	Klebsiella pneumoniae	NA	NA	NA
GCF_002238135.1	Rothia aeria	NA	NA	NA
GCF_002238145.1	Bacillus_AB infantis	NA	NA	NA
GCF_002238195.1	Campylobacter fetus	NA	NA	NA
GCF_002238215.1	Pseudomonas aeruginosa	NA	NA	NA
GCF_002238235.1	Vibrio parahaemolyticus	NA	NA	NA
GCF_002238255.1	Pseudomonas_E lactis	NA	NA	NA
GCF_002238275.1	Salmonella enterica	NA	NA	NA
GCF_002238295.1	Streptococcus pyogenes	NA	NA	NA
GCF_002238315.1	Streptococcus pyogenes	NA	NA	NA
GCF_002238335.1	Campylobacter_D avium	Farms and cattle	2006	Western Europe
GCF_002238355.1	Campylobacter_D jejuni	NA	NA	NA
GCF_002238375.1	Campylobacter_D jejuni	NA	NA	NA
GCF_002238395.1	Bacillus velezensis	NA	NA	NA
GCF_002239135.1	Streptococcus agalactiae	NA	NA	NA
GCF_002239145.1	Streptococcus agalactiae	NA	NA	NA
GCF_002239175.1	Streptococcus agalactiae	NA	NA	NA
GCF_002239185.1	Streptococcus agalactiae	NA	NA	NA
GCF_002239205.1	Streptococcus agalactiae	NA	NA	NA
GCF_002239235.1	Streptococcus agalactiae	NA	NA	NA
GCF_002239245.1	Streptococcus agalactiae	NA	NA	NA
GCF_002239265.1	Streptococcus agalactiae	NA	NA	NA
GCF_002239285.1	Streptococcus agalactiae	NA	NA	NA
GCF_002239305.1	Streptococcus agalactiae	NA	NA	NA
GCF_002239325.1	Streptococcus agalactiae	NA	NA	NA
GCF_002239345.1	Streptococcus agalactiae	NA	NA	NA
GCF_002239365.1	Streptococcus agalactiae	NA	NA	NA
GCF_002239385.1	Streptococcus agalactiae	NA	NA	NA
GCF_002239415.1	Pseudomonas aeruginosa	NA	NA	NA
GCF_002239425.1	Pseudomonas aeruginosa	NA	NA	NA
GCF_002239445.1	Pseudomonas aeruginosa	NA	NA	NA
GCF_002239465.1	Pseudomonas aeruginosa	NA	NA	NA
GCF_002239485.1	Pseudomonas aeruginosa	NA	NA	NA
GCF_002239505.1	Pseudomonas aeruginosa	NA	NA	NA
GCF_002239535.1	Pseudomonas aeruginosa	NA	NA	NA
GCF_002239545.1	Pseudomonas aeruginosa	NA	NA	NA
GCF_002239565.1	Pseudomonas aeruginosa	NA	NA	NA
GCF_002239585.1	Psychromonas sp002239585	NA	NA	NA
GCF_002239605.1	Citrobacter braakii	NA	NA	NA
GCF_002239625.1	ST-PulAB-D4 sp002117005	NA	NA	NA
GCF_002239705.1	Klebsiella pneumoniae	NA	NA	NA
GCF_002239715.1	Klebsiella pneumoniae	NA	NA	NA
GCF_002239725.1	Acinetobacter baumannii	NA	NA	NA
GCF_002239735.1	Acinetobacter baumannii	NA	NA	NA
GCF_002239785.1	Escherichia coli	NA	NA	NA
GCF_002239795.1	Escherichia coli	NA	NA	NA
GCF_002239805.1	Klebsiella pneumoniae	NA	NA	NA
GCF_002239815.1	Klebsiella pneumoniae	NA	NA	NA
GCF_002239865.1	Acinetobacter baumannii	NA	NA	NA
GCF_002239875.1	Klebsiella pneumoniae	NA	NA	NA
GCF_002239885.1	Acinetobacter baumannii	NA	NA	NA
GCF_002239895.1	Klebsiella quasipneumoniae	NA	NA	NA
GCF_002239945.1	Enterobacter himalayensis	NA	NA	NA
GCF_002239955.1	Enterobacter cloacae	NA	NA	NA
GCF_002239965.1	Klebsiella pneumoniae	NA	NA	NA
GCF_002240035.1	Tatlockia clemsonensis	NA	NA	NA
GCF_002240055.1	Leptotrichia sp002240055	NA	NA	NA
GCF_002240075.1	Escherichia flexneri	NA	NA	NA
GCF_002240095.1	Escherichia flexneri	NA	NA	NA
GCF_002240135.1	Escherichia flexneri	NA	NA	NA
GCF_002240155.1	Mycobacterium intracellulare	NA	NA	NA
GCF_002240185.1	Rhizobium laguerreae	Agrosystems	2005	India+
GCF_002240205.1	Chlorobium_A sp002240205	NA	NA	NA
GCF_002240225.1	Paenibacillus_R physcomitrellae	NA	NA	NA
GCF_002240295.1	Klebsiella quasipneumoniae	NA	NA	NA
GCF_002240355.1	Prauserella_A marina	NA	NA	NA
GCF_002240375.1	Lactobacillus_B agilis	NA	NA	NA
GCF_002240415.1	Paenibacillus kribbensis	NA	NA	NA
GCF_002240435.1	Bordetella pertussis	NA	NA	NA
GCF_002240455.1	Cellulomonas sp002240455	NA	NA	NA
GCF_002240475.1	Bordetella pertussis	NA	NA	NA
GCF_002240495.1	Bordetella pertussis	NA	NA	NA
GCF_002240515.1	Bordetella pertussis	NA	NA	NA
GCF_002240555.1	Clavibacter sepedonicus	NA	NA	NA
GCF_002240565.1	Clavibacter insidiosus	NA	NA	NA
GCF_002240575.1	Clavibacter michiganensis	NA	NA	NA
GCF_002240585.1	Clavibacter sepedonicus	NA	NA	NA
GCF_002240635.1	Clavibacter tessellarius	NA	NA	NA
GCF_002240935.1	Escherichia flexneri	NA	NA	NA
GCF_002240945.1	Escherichia coli_D	NA	NA	NA
GCF_002240955.1	Escherichia coli_D	NA	NA	NA
GCF_002240965.1	Escherichia coli_D	NA	NA	NA
GCF_002241015.1	Enterobacter kobei	NA	NA	NA
GCF_002241025.1	Escherichia coli_D	NA	NA	NA
GCF_002241035.1	Klebsiella pneumoniae	NA	NA	NA
GCF_002241075.1	Vibrio anguillarum	NA	NA	NA
GCF_002241085.1	Vibrio anguillarum	NA	NA	NA
GCF_002241095.1	Acinetobacter baumannii	Clinical samples	2012	Middle East
GCF_002241105.1	Acinetobacter baumannii	Clinical samples	2012	Middle East
GCF_002241155.1	Vibrio anguillarum	NA	NA	NA
GCF_002241165.1	Vibrio anguillarum	NA	NA	NA
GCF_002241185.1	Vibrio anguillarum	NA	NA	NA
GCF_002241195.1	Vibrio anguillarum	NA	NA	NA
GCF_002241235.1	Vibrio anguillarum	NA	NA	NA
GCF_002241255.1	Vibrio anguillarum	NA	NA	NA
GCF_002241265.1	Vibrio anguillarum	NA	NA	NA
GCF_002241275.1	Vibrio anguillarum	NA	NA	NA
GCF_002241285.1	Vibrio anguillarum	NA	NA	NA
GCF_002241335.1	Vibrio anguillarum	NA	NA	NA
GCF_002241355.1	Vibrio anguillarum	NA	NA	NA
GCF_002241365.1	Vibrio anguillarum	NA	NA	NA
GCF_002241375.1	Vibrio anguillarum	NA	NA	NA
GCF_002241405.1	Vibrio anguillarum	NA	NA	NA
GCF_002241435.2	Salmonella enterica_C	NA	NA	NA
GCF_002241455.2	Salmonella enterica	NA	NA	NA
GCF_002241465.2	Salmonella enterica	NA	NA	NA
GCF_002241495.2	Salmonella enterica	NA	NA	NA
GCF_002241515.2	Salmonella enterica	NA	NA	NA
GCF_002241535.2	Salmonella enterica	NA	NA	NA
GCF_002241545.2	Salmonella enterica	NA	NA	NA
GCF_002241595.2	Salmonella enterica	NA	NA	NA
GCF_002241615.2	Salmonella enterica	NA	NA	NA
GCF_002241635.2	Salmonella enterica	NA	NA	NA
GCF_002241655.2	Salmonella enterica	NA	NA	NA
GCF_002241665.2	Salmonella enterica	NA	NA	NA
GCF_002241695.2	Salmonella enterica	NA	NA	NA
GCF_002241705.2	Salmonella enterica	NA	NA	NA
GCF_002241725.2	Salmonella enterica	NA	NA	NA
GCF_002241735.2	Salmonella enterica	NA	NA	NA
GCF_002241775.2	Salmonella enterica	NA	NA	NA
GCF_002241795.2	Salmonella enterica	NA	NA	NA
GCF_002241805.2	Salmonella enterica	NA	NA	NA
GCF_002241835.2	Salmonella enterica	NA	NA	NA
GCF_002241875.1	Escherichia flexneri	NA	NA	NA
GCF_002241885.1	Escherichia flexneri	NA	NA	NA
GCF_002241895.1	Escherichia flexneri	NA	NA	NA
GCF_002241915.1	Escherichia flexneri	NA	NA	NA
GCF_002241955.1	Escherichia flexneri	NA	NA	NA
GCF_002241965.1	Escherichia flexneri	NA	NA	NA
GCF_002241975.1	Escherichia flexneri	NA	NA	NA
GCF_002242015.1	Escherichia flexneri	NA	NA	NA
GCF_002242025.1	Escherichia flexneri	NA	NA	NA
GCF_002242045.1	Escherichia flexneri	NA	NA	NA
GCF_002242055.1	Escherichia flexneri	NA	NA	NA
GCF_002242095.1	Escherichia flexneri	NA	NA	NA
GCF_002242115.1	Escherichia flexneri	NA	NA	NA
GCF_002242155.1	Escherichia flexneri	NA	NA	NA
GCF_002242175.1	Alcaligenes aquatilis	NA	NA	NA
GCF_002242195.1	Salmonella enterica	Human samples	1979	USA
GCF_002242205.1	Salmonella enterica	Farms and cattle	2001	USA
GCF_002242215.1	Salmonella enterica	Human samples	1979	USA
GCF_002242225.1	Salmonella enterica	NA	NA	NA
GCF_002242275.1	Salmonella enterica	NA	NA	NA
GCF_002242285.1	Salmonella enterica	Human samples	1975	USA
GCF_002242295.1	Salmonella enterica	Farms and cattle	2002	USA
GCF_002242305.1	Salmonella enterica	Human samples	1980	USA
GCF_002242355.1	Salmonella enterica	Farms and cattle	2003	USA
GCF_002242365.1	Salmonella enterica	Farms and cattle	2002	USA
GCF_002242395.1	Salmonella enterica	NA	NA	NA
GCF_002242405.1	Salmonella enterica	Human samples	2001	USA
GCF_002242435.1	Salmonella enterica	Farms and cattle	2002	USA
GCF_002242445.1	Salmonella enterica	Farms and cattle	2003	USA
GCF_002242475.1	Salmonella enterica	Farms and cattle	2003	USA
GCF_002242495.1	Salmonella enterica	Farms and cattle	2004	USA
GCF_002242515.1	Salmonella enterica	Farms and cattle	2006	China+
GCF_002242535.1	Salmonella enterica	NA	NA	NA
GCF_002242555.1	Salmonella enterica	Human samples	2011	China+
GCF_002242565.1	Salmonella enterica	Human samples	2011	China+
GCF_002242595.1	Salmonella enterica	Human samples	2010	China+
GCF_002242615.1	Lactobacillus_H fermentum	Agrosystems	2016	Korea
GCF_002242685.1	Oceanimonas doudoroffii	NA	NA	NA
GCF_002242735.1	Streptomyces fulvissimus	NA	NA	NA
GCF_002242775.1	Pseudomonas aeruginosa	Clinical samples	2013	India+
GCF_002242805.1	Streptomyces diastatochromogenes	NA	NA	NA
GCF_002242855.1	Pseudomonas aeruginosa	Clinical samples	2013	India+
GCF_002242885.1	Pseudomonas aeruginosa	Clinical samples	2013	India+
GCF_002242915.1	Pseudomonas aeruginosa	Clinical samples	2013	India+
GCF_002243035.1	Finegoldia magna	NA	NA	NA
GCF_002243075.1	Finegoldia magna_H	NA	NA	NA
GCF_002243095.1	Finegoldia magna	NA	NA	NA
GCF_002243115.1	Finegoldia magna	NA	NA	NA
GCF_002243135.1	Finegoldia magna	NA	NA	NA
GCF_002243155.1	Finegoldia magna_H	NA	NA	NA
GCF_002243175.1	Finegoldia magna_F	NA	NA	NA
GCF_002243195.1	Finegoldia magna	NA	NA	NA
GCF_002243215.1	Finegoldia magna_F	NA	NA	NA
GCF_002243235.1	Finegoldia magna_H	NA	NA	NA
GCF_002243265.1	Pseudomonas aeruginosa	Clinical samples	2010	India+
GCF_002243305.1	Weissella cibaria	NA	NA	NA
GCF_002243325.2	Bacillus velezensis	NA	NA	NA
GCF_002243345.1	Paenibacillus_O sp002243345	NA	NA	NA
GCF_002243365.1	Rhizobium leguminosarum	NA	NA	NA
GCF_002243385.1	Mogibacterium pumilum	NA	NA	NA
GCF_002243405.1	Fusobacterium nucleatum	Clinical samples	2005	Western Europe
GCF_002243445.1	Klebsiella pneumoniae	NA	NA	NA
GCF_002243495.1	Bacillus atrophaeus	NA	NA	NA
GCF_002243515.1	Tumebacillus_A algifaecis	NA	NA	NA
GCF_002243535.1	Tetragenococcus halophilus	NA	NA	NA
GCF_002243555.1	Corynebacterium glutamicum	NA	NA	NA
GCF_002243605.1	Geobacillus lituanicus	NA	NA	NA
GCF_002243625.1	Aeribacillus pallidus	NA	NA	NA
GCF_002243645.1	Bacillus_X simplex	NA	NA	NA
GCF_002243665.1	Geobacillus thermocatenulatus	NA	NA	NA
GCF_002243735.1	Escherichia coli	NA	NA	NA
GCF_002243745.1	Escherichia coli	NA	NA	NA
GCF_002243755.1	Escherichia flexneri	NA	NA	NA
GCF_002243765.1	Escherichia coli	NA	NA	NA
GCF_002243815.1	Escherichia flexneri	NA	NA	NA
GCF_002243825.1	Escherichia flexneri	NA	NA	NA
GCF_002243835.1	Escherichia flexneri	NA	NA	NA
GCF_002243845.1	Escherichia flexneri	NA	NA	NA
GCF_002243895.1	Escherichia flexneri	NA	NA	NA
GCF_002243905.1	Escherichia flexneri	NA	NA	NA
GCF_002243915.1	Escherichia flexneri	NA	NA	NA
GCF_002243925.1	Escherichia flexneri	NA	NA	NA
GCF_002243975.1	Escherichia flexneri	NA	NA	NA
GCF_002243985.1	Escherichia flexneri	NA	NA	NA
GCF_002244015.1	Escherichia coli	NA	NA	NA
GCF_002244035.1	Escherichia flexneri	NA	NA	NA
GCF_002244045.1	Escherichia coli	NA	NA	NA
GCF_002244065.1	Escherichia coli	NA	NA	NA
GCF_002244095.1	Escherichia coli	NA	NA	NA
GCF_002244115.1	Escherichia coli	NA	NA	NA
GCF_002244125.1	Escherichia coli	NA	NA	NA
GCF_002244155.1	Escherichia coli	NA	NA	NA
GCF_002244165.1	Escherichia coli	NA	NA	NA
GCF_002244195.1	Escherichia coli	NA	NA	NA
GCF_002244205.1	Escherichia coli	NA	NA	NA
GCF_002244235.1	Escherichia coli	NA	NA	NA
GCF_002244245.1	Escherichia coli	NA	NA	NA
GCF_002244275.1	Escherichia coli	NA	NA	NA
GCF_002244295.1	Escherichia coli	NA	NA	NA
GCF_002244315.1	Escherichia coli	NA	NA	NA
GCF_002244335.1	Escherichia coli	NA	NA	NA
GCF_002244355.1	Escherichia coli	NA	NA	NA
GCF_002244375.1	Escherichia coli	NA	NA	NA
GCF_002244385.1	Escherichia coli	NA	NA	NA
GCF_002244415.1	Escherichia coli	NA	NA	NA
GCF_002244425.1	Escherichia dysenteriae	NA	NA	NA
GCF_002244455.1	Escherichia coli	NA	NA	NA
GCF_002244465.1	Escherichia coli	NA	NA	NA
GCF_002244475.1	Escherichia flexneri	NA	NA	NA
GCF_002244515.1	Escherichia coli	NA	NA	NA
GCF_002244535.1	Escherichia coli	NA	NA	NA
GCF_002244545.1	Escherichia coli	NA	NA	NA
GCF_002244575.1	Escherichia coli	NA	NA	NA
GCF_002244595.1	Escherichia coli	NA	NA	NA
GCF_002244605.1	Escherichia coli	NA	NA	NA
GCF_002244615.1	Escherichia coli	NA	NA	NA
GCF_002244655.1	Escherichia coli	NA	NA	NA
GCF_002244665.1	Escherichia coli	NA	NA	NA
GCF_002244695.1	Escherichia coli	NA	NA	NA
GCF_002244705.1	Escherichia coli	NA	NA	NA
GCF_002244735.1	Escherichia coli	NA	NA	NA
GCF_002244745.1	Escherichia coli	NA	NA	NA
GCF_002244775.1	Escherichia coli	NA	NA	NA
GCF_002244785.1	Escherichia coli	NA	NA	NA
GCF_002244815.1	Escherichia coli_D	NA	NA	NA
GCF_002244835.1	Escherichia flexneri	NA	NA	NA
GCF_002244845.1	Escherichia coli_D	NA	NA	NA
GCF_002244875.1	Escherichia coli	NA	NA	NA
GCF_002244885.1	Escherichia coli	NA	NA	NA
GCF_002244915.1	Escherichia coli	NA	NA	NA
GCF_002244925.1	Escherichia coli	NA	NA	NA
GCF_002244945.1	Escherichia coli	NA	NA	NA
GCF_002244965.1	Escherichia coli_D	NA	NA	NA
GCF_002244995.1	Escherichia coli	NA	NA	NA
GCF_002245005.1	Escherichia flexneri	NA	NA	NA
GCF_002245015.1	Escherichia coli	NA	NA	NA
GCF_002245055.1	Escherichia flexneri	NA	NA	NA
GCF_002245075.1	Escherichia coli	NA	NA	NA
GCF_002245085.1	Escherichia coli	NA	NA	NA
GCF_002245095.1	Escherichia coli_D	NA	NA	NA
GCF_002245165.1	Escherichia coli	NA	NA	NA
GCF_002245175.1	Escherichia coli	NA	NA	NA
GCF_002245205.1	Brucella melitensis	NA	NA	NA
GCF_002245215.1	Microbacterium sp002245215	NA	NA	NA
GCF_002245225.1	Brucella melitensis	NA	NA	NA
GCF_002245235.1	Brucella melitensis	NA	NA	NA
GCF_002245285.1	Rhizobium sp001664485	Agrosystems	2013	Mexico
GCF_002245325.2	Burkholderia mallei	NA	NA	NA
GCF_002245355.1	Paludifilum halophilum	NA	NA	NA
GCF_002245385.1	Bacillus velezensis	NA	NA	NA
GCF_002245455.1	Klebsiella variicola	NA	NA	NA
GCF_002245495.1	Oceanimonas baumannii	NA	NA	NA
GCF_002245535.1	Mycolicibacterium lehmannii	NA	NA	NA
GCF_002245555.1	Brucella melitensis	NA	NA	NA
GCF_002245595.1	Acinetobacter baumannii	NA	NA	NA
GCF_002245615.1	Mycolicibacterium neumannii	NA	NA	NA
GCF_002245625.1	Acidovorax_D kalamii	NA	NA	NA
GCF_002245655.1	Thauera propionica	NA	NA	NA
GCF_002245665.1	Acinetobacter baumannii	NA	NA	NA
GCF_002245695.1	Fictibacillus aquaticus	NA	NA	NA
GCF_002245765.1	Sphingobacterium cellulitidis	NA	NA	NA
GCF_002245785.1	Mycoplasmopsis_B testudinea	NA	NA	NA
GCF_002245855.1	Sphingobacterium cellulitidis	NA	NA	NA
GCF_002245875.1	Caldicellulosiruptor bescii	NA	NA	NA
GCF_002245895.1	Rhodococcus sp002245895	NA	NA	NA
GCF_002245935.1	Campylobacter_D avium	NA	NA	NA
GCF_002245955.1	Azospirillum brasilense_A	NA	NA	NA
GCF_002245975.1	Nostoc sp002949735	NA	NA	NA
GCF_002245985.1	Nostoc sp002949735	NA	NA	NA
GCF_002246015.1	Nostoc sp002246015	NA	NA	NA
GCF_002246035.1	Klebsiella pneumoniae	NA	NA	NA
GCF_002246045.1	Klebsiella pneumoniae	NA	NA	NA
GCF_002246075.1	Klebsiella pneumoniae	NA	NA	NA
GCF_002246085.1	Escherichia flexneri	NA	NA	NA
GCF_002246125.1	Klebsiella pneumoniae	NA	NA	NA
GCF_002246155.1	Klebsiella pneumoniae	NA	NA	NA
GCF_002246165.1	Escherichia coli_D	NA	NA	NA
GCF_002246195.1	Escherichia coli_D	NA	NA	NA
GCF_002246205.1	Escherichia flexneri	NA	NA	NA
GCF_002246235.1	Klebsiella pneumoniae	NA	NA	NA
GCF_002246245.1	Klebsiella pneumoniae	NA	NA	NA
GCF_002246275.1	Klebsiella pneumoniae	NA	NA	NA
GCF_002246285.1	Klebsiella pneumoniae	NA	NA	NA
GCF_002246315.1	Klebsiella pneumoniae	NA	NA	NA
GCF_002246325.1	Klebsiella pneumoniae	NA	NA	NA
GCF_002246355.1	Klebsiella pneumoniae	NA	NA	NA
GCF_002246365.1	Klebsiella pneumoniae	NA	NA	NA
GCF_002246395.1	Klebsiella pneumoniae	NA	NA	NA
GCF_002246415.1	Klebsiella pneumoniae	NA	NA	NA
GCF_002246435.1	Klebsiella pneumoniae	NA	NA	NA
GCF_002246455.1	Klebsiella pneumoniae	NA	NA	NA
GCF_002246475.1	Klebsiella pneumoniae	NA	NA	NA
GCF_002246515.1	Escherichia flexneri	NA	NA	NA
GCF_002246555.1	Klebsiella pneumoniae	NA	NA	NA
GCF_002246575.1	Klebsiella pneumoniae	NA	NA	NA
GCF_002246615.1	Enterobacter himalayensis	NA	NA	NA
GCF_002246635.1	Klebsiella pneumoniae	NA	NA	NA
GCF_002246655.1	Klebsiella pneumoniae	NA	NA	NA
GCF_002246675.1	Klebsiella quasipneumoniae	NA	NA	NA
GCF_002246685.1	Klebsiella pneumoniae	NA	NA	NA
GCF_002246695.1	Klebsiella pneumoniae	NA	NA	NA
GCF_002246705.1	Klebsiella pneumoniae	NA	NA	NA
GCF_002246755.1	Escherichia flexneri	NA	NA	NA
GCF_002246765.1	Klebsiella pneumoniae	NA	NA	NA
GCF_002246785.1	Klebsiella pneumoniae	NA	NA	NA
GCF_002246815.1	Escherichia flexneri	NA	NA	NA
GCF_002246835.1	Klebsiella pneumoniae	NA	NA	NA
GCF_002246845.1	Klebsiella pneumoniae	NA	NA	NA
GCF_002246875.1	Klebsiella pneumoniae	NA	NA	NA
GCF_002246895.1	Klebsiella pneumoniae	NA	NA	NA
GCF_002246915.1	Streptococcus pneumoniae	Clinical samples	2005	Southern Africa
GCF_002246925.1	Streptococcus pneumoniae	Clinical samples	2006	Southern Africa
GCF_002246945.1	Streptococcus agalactiae	NA	NA	NA
GCF_002247005.1	Staphylococcus aureus	NA	NA	NA
GCF_002247015.1	Staphylococcus aureus	NA	NA	NA
GCF_002247045.1	Staphylococcus aureus	NA	NA	NA
GCF_002247065.1	Staphylococcus aureus	NA	NA	NA
GCF_002247085.1	Staphylococcus aureus	NA	NA	NA
GCF_002247105.1	Staphylococcus aureus	NA	NA	NA
GCF_002247125.1	Staphylococcus aureus	NA	NA	NA
GCF_002247155.1	Coxiella burnetii	NA	NA	NA
GCF_002247185.1	Coxiella burnetii	NA	NA	NA
GCF_002247205.1	Coxiella burnetii	NA	NA	NA
GCF_002247225.1	Coxiella burnetii	NA	NA	NA
GCF_002247245.1	Staphylococcus aureus	NA	NA	NA
GCF_002247265.1	Coxiella burnetii	NA	NA	NA
GCF_002247285.1	Coxiella burnetii	NA	NA	NA
GCF_002247305.1	Coxiella burnetii	NA	NA	NA
GCF_002247315.1	Staphylococcus aureus	NA	NA	NA
GCF_002247335.1	Coxiella burnetii	NA	NA	NA
GCF_002247365.1	Klebsiella pneumoniae	NA	NA	NA
GCF_002247375.1	Klebsiella pneumoniae	NA	NA	NA
GCF_002247385.1	Klebsiella pneumoniae	NA	NA	NA
GCF_002247425.1	Escherichia coli_D	NA	NA	NA
GCF_002247435.1	Escherichia flexneri	NA	NA	NA
GCF_002247465.1	Escherichia flexneri	NA	NA	NA
GCF_002247485.1	Escherichia flexneri	NA	NA	NA
GCF_002247505.1	Escherichia coli_D	NA	NA	NA
GCF_002247525.1	Escherichia flexneri	NA	NA	NA
GCF_002247545.1	Coxiella burnetii	NA	NA	NA
GCF_002247575.1	Escherichia flexneri	NA	NA	NA
GCF_002247605.1	Escherichia flexneri	NA	NA	NA
GCF_002247625.1	Klebsiella pneumoniae	NA	NA	NA
GCF_002247645.1	Klebsiella pneumoniae	NA	NA	NA
GCF_002247665.1	Klebsiella pneumoniae	NA	NA	NA
GCF_002247685.1	Escherichia flexneri	NA	NA	NA
GCF_002247695.1	Escherichia flexneri	NA	NA	NA
GCF_002247725.1	Escherichia flexneri	NA	NA	NA
GCF_002247735.1	Escherichia flexneri	NA	NA	NA
GCF_002247805.1	Escherichia flexneri	NA	NA	NA
GCF_002247815.1	Escherichia flexneri	NA	NA	NA
GCF_002247825.1	Escherichia flexneri	NA	NA	NA
GCF_002247865.1	Klebsiella pneumoniae	NA	NA	NA
GCF_002247885.1	Klebsiella pneumoniae	NA	NA	NA
GCF_002247895.1	Klebsiella pneumoniae	NA	NA	NA
GCF_002247945.1	Escherichia coli_D	NA	NA	NA
GCF_002247995.1	Escherichia flexneri	NA	NA	NA
GCF_002247995.2	Escherichia flexneri	NA	NA	NA
GCF_002248015.1	Escherichia flexneri	NA	NA	NA
GCF_002248045.1	Klebsiella pneumoniae	NA	NA	NA
GCF_002248055.1	Klebsiella quasipneumoniae	NA	NA	NA
GCF_002248085.1	Klebsiella quasipneumoniae	NA	NA	NA
GCF_002248105.1	Klebsiella pneumoniae	NA	NA	NA
GCF_002248115.1	Klebsiella pneumoniae	NA	NA	NA
GCF_002248135.1	Klebsiella pneumoniae	NA	NA	NA
GCF_002248165.1	Escherichia flexneri	NA	NA	NA
GCF_002248175.1	Escherichia flexneri	NA	NA	NA
GCF_002248195.1	Escherichia flexneri	NA	NA	NA
GCF_002248225.1	Escherichia coli	NA	NA	NA
GCF_002248245.1	Escherichia coli_D	NA	NA	NA
GCF_002248255.1	Escherichia coli	NA	NA	NA
GCF_002248265.1	Escherichia coli	NA	NA	NA
GCF_002248305.1	Escherichia flexneri	NA	NA	NA
GCF_002248325.1	Escherichia coli_D	NA	NA	NA
GCF_002248345.1	Escherichia flexneri	NA	NA	NA
GCF_002248355.1	Escherichia flexneri	NA	NA	NA
GCF_002248385.1	Escherichia flexneri	NA	NA	NA
GCF_002248405.1	Escherichia coli_D	NA	NA	NA
GCF_002248425.1	Klebsiella pneumoniae	NA	NA	NA
GCF_002248435.1	Klebsiella pneumoniae	NA	NA	NA
GCF_002248465.1	Escherichia flexneri	NA	NA	NA
GCF_002248485.1	Klebsiella pneumoniae	NA	NA	NA
GCF_002248505.1	Klebsiella pneumoniae	NA	NA	NA
GCF_002248525.1	Klebsiella pneumoniae	NA	NA	NA
GCF_002248545.1	Klebsiella pneumoniae	NA	NA	NA
GCF_002248565.1	Klebsiella quasipneumoniae	NA	NA	NA
GCF_002248585.1	Klebsiella pneumoniae	NA	NA	NA
GCF_002248595.1	Klebsiella pneumoniae	NA	NA	NA
GCF_002248625.1	Klebsiella pneumoniae	NA	NA	NA
GCF_002248635.1	Klebsiella pneumoniae	NA	NA	NA
GCF_002248665.1	Escherichia flexneri	NA	NA	NA
GCF_002248685.1	Escherichia flexneri	NA	NA	NA
GCF_002248705.1	Escherichia flexneri	NA	NA	NA
GCF_002248715.1	Escherichia flexneri	NA	NA	NA
GCF_002248745.1	Escherichia flexneri	NA	NA	NA
GCF_002248755.1	Escherichia flexneri	NA	NA	NA
GCF_002248785.1	Escherichia flexneri	NA	NA	NA
GCF_002248805.1	Escherichia flexneri	NA	NA	NA
GCF_002248815.1	Klebsiella pneumoniae	NA	NA	NA
GCF_002248845.1	Klebsiella pneumoniae	NA	NA	NA
GCF_002248855.1	Escherichia flexneri	NA	NA	NA
GCF_002248875.1	Escherichia coli_D	NA	NA	NA
GCF_002248905.1	Escherichia coli	NA	NA	NA
GCF_002248925.1	Escherichia flexneri	NA	NA	NA
GCF_002248945.1	Klebsiella quasipneumoniae	NA	NA	NA
GCF_002248955.1	Klebsiella pneumoniae	NA	NA	NA
GCF_002248985.1	Escherichia flexneri	NA	NA	NA
GCF_002248995.1	Escherichia coli	NA	NA	NA
GCF_002249025.1	Escherichia flexneri	NA	NA	NA
GCF_002249045.1	Escherichia coli_D	NA	NA	NA
GCF_002249065.1	Escherichia coli	NA	NA	NA
GCF_002249075.1	Escherichia coli_D	NA	NA	NA
GCF_002249085.1	Escherichia coli_D	NA	NA	NA
GCF_002249125.1	Klebsiella pneumoniae	NA	NA	NA
GCF_002249135.1	Acinetobacter baumannii	NA	NA	NA
GCF_002249165.1	Klebsiella pneumoniae	NA	NA	NA
GCF_002249185.1	Acinetobacter baumannii	NA	NA	NA
GCF_002249195.1	Klebsiella pneumoniae	NA	NA	NA
GCF_002249225.1	Acinetobacter baumannii	NA	NA	NA
GCF_002249245.1	Acinetobacter baumannii	NA	NA	NA
GCF_002249255.1	Acinetobacter baumannii	NA	NA	NA
GCF_002249265.1	Acinetobacter baumannii	NA	NA	NA
GCF_002249305.1	Acinetobacter baumannii	NA	NA	NA
GCF_002249325.1	Acinetobacter baumannii	NA	NA	NA
GCF_002249335.1	Acinetobacter baumannii	NA	NA	NA
GCF_002249365.1	Acinetobacter baumannii	NA	NA	NA
GCF_002249385.1	Acinetobacter baumannii	NA	NA	NA
GCF_002249405.1	Acinetobacter baumannii	NA	NA	NA
GCF_002249425.1	Acinetobacter baumannii	NA	NA	NA
GCF_002249435.1	Acinetobacter baumannii	NA	NA	NA
GCF_002249465.1	Acinetobacter baumannii	NA	NA	NA
GCF_002249475.1	Acinetobacter baumannii	NA	NA	NA
GCF_002249505.1	Acinetobacter baumannii	NA	NA	NA
GCF_002249525.1	Acinetobacter baumannii	NA	NA	NA
GCF_002249535.1	Klebsiella pneumoniae	NA	NA	NA
GCF_002249545.1	Acinetobacter baumannii	NA	NA	NA
GCF_002249585.1	Acinetobacter baumannii	NA	NA	NA
GCF_002249605.1	Acinetobacter baumannii	NA	NA	NA
GCF_002249645.1	Escherichia flexneri	NA	NA	NA
GCF_002249655.1	Acinetobacter baumannii	NA	NA	NA
GCF_002249685.1	Streptococcus pneumoniae	Clinical samples	2013	USA
GCF_002249825.1	Lactobacillus_F plantarum	NA	NA	NA
GCF_002249845.1	Coxiella burnetii	NA	NA	NA
GCF_002249865.1	Mycobacterium pseudoshottsii	NA	NA	NA
GCF_002249955.1	Escherichia dysenteriae	NA	NA	NA
GCF_002249975.1	Klebsiella pneumoniae	NA	NA	NA
GCF_002249995.1	Citrobacter_A farmeri	NA	NA	NA
GCF_002250015.1	Kosakonia cowanii	NA	NA	NA
GCF_002250035.1	Lactobacillus_D sakei	NA	NA	NA
GCF_002250055.1	Bacillus_AU cohnii	NA	NA	NA
GCF_002250075.1	Thermoanaerobacterium thermosaccharolyticum	NA	NA	NA
GCF_002250095.2	Staphylococcus lugdunensis	NA	NA	NA
GCF_002250115.1	Bacillus_H clausii	NA	NA	NA
GCF_002250135.1	Staphylococcus aureus	NA	NA	NA
GCF_002250145.1	Enterococcus faecalis	NA	NA	NA
GCF_002250175.1	Escherichia flexneri	NA	NA	NA
GCF_002250185.1	Escherichia flexneri	NA	NA	NA
GCF_002250215.1	Pectobacterium carotovorum_E	NA	NA	NA
GCF_002250255.1	Pectobacterium carotovorum_E	NA	NA	NA
GCF_002250265.1	Streptococcus pyogenes	NA	NA	NA
GCF_002250295.1	Clostridioides difficile	NA	NA	NA
GCF_002250305.1	Listeria monocytogenes	NA	NA	NA
GCF_002250335.1	Streptococcus pyogenes	NA	NA	NA
GCF_002250385.1	Alicycliphilus denitrificans	NA	NA	NA
GCF_002250405.1	Lactobacillus_B salivarius	NA	NA	NA
GCF_002250425.1	Streptococcus pyogenes	NA	NA	NA
GCF_002250435.1	Bacillus safensis	NA	NA	NA
GCF_002250465.1	Acinetobacter baumannii	NA	NA	NA
GCF_002250475.1	NML-160184 sp002250475	NA	NA	NA
GCF_002250505.1	Janthinobacterium sp002250505	NA	NA	NA
GCF_002250525.1	ES-041 sp002563805	NA	NA	NA
GCF_002250545.1	ES-041 sp002563805	NA	NA	NA
GCF_002250565.1	NML-160184 sp002250475	NA	NA	NA
GCF_002250585.1	ES-041 sp002563805	NA	NA	NA
GCF_002250605.1	ES-041 sp002563805	NA	NA	NA
GCF_002250625.1	ES-041 sp002250625	NA	NA	NA
GCF_002250645.1	ES-041 sp002563805	NA	NA	NA
GCF_002250655.1	Mycolicibacterium sphagni	NA	NA	NA
GCF_002250685.1	Serratia marcescens_I	NA	NA	NA
GCF_002250705.1	ES-041 sp002563805	NA	NA	NA
GCF_002250725.1	Staphylococcus aureus	NA	NA	NA
GCF_002250745.1	Kocuria salsicia	NA	NA	NA
GCF_002250765.1	Salmonella enterica	NA	NA	NA
GCF_002250785.1	Staphylococcus aureus	NA	NA	NA
GCF_002250795.1	Staphylococcus aureus	Human habitat	2015	USA
GCF_002250825.1	Escherichia flexneri	NA	NA	NA
GCF_002250865.1	Staphylococcus aureus	Human habitat	2015	USA
GCF_002250885.2	Bacillus_A cytotoxicus	NA	NA	NA
GCF_002250905.2	Bacillus_A cytotoxicus	NA	NA	NA
GCF_002250925.2	Bacillus_A cytotoxicus	NA	NA	NA
GCF_002250945.2	Bacillus_A cytotoxicus	NA	NA	NA
GCF_002250965.2	Bacillus_A cytotoxicus	NA	NA	NA
GCF_002250985.1	Klebsiella pneumoniae	NA	NA	NA
GCF_002251005.2	Bacillus_A cytotoxicus	NA	NA	NA
GCF_002251025.2	Bacillus_A cytotoxicus	NA	NA	NA
GCF_002251045.2	Bacillus_A cytotoxicus	NA	NA	NA
GCF_002251055.2	Bacillus_A cytotoxicus	NA	NA	NA
GCF_002251115.2	Bacillus_A cytotoxicus	NA	NA	NA
GCF_002251125.1	Pseudomonas aeruginosa	NA	NA	NA
GCF_002251155.1	Streptomyces tricolor	NA	NA	NA
GCF_002251185.1	Prevotella sp002251295	NA	NA	NA
GCF_002251205.1	Prevotella sp002251295	NA	NA	NA
GCF_002251225.1	Lachnotalea glycerini	NA	NA	NA
GCF_002251245.1	Prevotella sp002251245	NA	NA	NA
GCF_002251265.1	Rhodopirellula_B baltica	NA	NA	NA
GCF_002251285.1	Prevotella sp002251385	NA	NA	NA
GCF_002251295.1	Prevotella sp002251295	NA	NA	NA
GCF_002251325.1	Prevotella sp002251385	NA	NA	NA
GCF_002251345.1	Prevotella sp002251295	NA	NA	NA
GCF_002251365.1	Prevotella sp002251365	NA	NA	NA
GCF_002251385.1	Prevotella sp002251385	NA	NA	NA
GCF_002251405.1	Prevotella sp002251295	NA	NA	NA
GCF_002251425.1	Prevotella bryantii	NA	NA	NA
GCF_002251435.1	Prevotella sp002251435	NA	NA	NA
GCF_002251455.1	Prevotella sp002251385	NA	NA	NA
GCF_002251495.1	Vibrio cholerae	NA	NA	NA
GCF_002251535.1	Prevotella sp002251295	NA	NA	NA
GCF_002251565.1	Acinetobacter pittii	NA	NA	NA
GCF_002251595.1	Salmonella enterica	NA	NA	NA
GCF_002251605.1	Ralstonia solanacearum	NA	NA	NA
GCF_002251635.1	Pseudomonas_E mandelii_B	NA	NA	NA
GCF_002251655.1	Ralstonia solanacearum	NA	NA	NA
GCF_002251675.1	Salmonella enterica	NA	NA	NA
GCF_002251695.1	Ralstonia solanacearum	NA	NA	NA
GCF_002251715.1	Klebsiella pneumoniae	NA	NA	NA
GCF_002251735.1	Elstera cyanobacteriorum	NA	NA	NA
GCF_002251755.1	Sandarakinorhabdus cyanobacteriorum	NA	NA	NA
GCF_002251775.1	Flavobacterium aurantiibacter	NA	NA	NA
GCF_002251795.1	Niveispirillum lacus	NA	NA	NA
GCF_002251815.1	Escherichia flexneri	NA	NA	NA
GCF_002251815.2	Escherichia flexneri	NA	NA	NA
GCF_002251835.1	Flavobacterium cyanobacteriorum	NA	NA	NA
GCF_002251855.1	Rhodoferax sp002251855	NA	NA	NA
GCF_002251875.1	Klebsiella pneumoniae	NA	NA	NA
GCF_002251895.1	Klebsiella pneumoniae	NA	NA	NA
GCF_002251945.1	Pseudanabaena sp002251945	NA	NA	NA
GCF_002252025.1	Citrobacter freundii	NA	NA	NA
GCF_002252045.1	Ignatzschineria sp002252045	NA	NA	NA
GCF_002252065.1	Citrobacter freundii	NA	NA	NA
GCF_002252075.2	Acholeplasma laidlawii	NA	NA	NA
GCF_002252085.1	Aerococcus sp002252085	NA	NA	NA
GCF_002252125.1	Citrobacter freundii	NA	NA	NA
GCF_002252145.1	Wohlfahrtiimonas chitiniclastica	NA	NA	NA
GCF_002252155.1	Wohlfahrtiimonas sp002252155	NA	NA	NA
GCF_002252185.2	Acholeplasma laidlawii	NA	NA	NA
GCF_002252195.1	Wohlfahrtiimonas chitiniclastica	NA	NA	NA
GCF_002252225.1	Wohlfahrtiimonas chitiniclastica	NA	NA	NA
GCF_002252245.1	Wohlfahrtiimonas chitiniclastica	NA	NA	NA
GCF_002252255.1	Wohlfahrtiimonas chitiniclastica	NA	NA	NA
GCF_002252265.1	Wohlfahrtiimonas chitiniclastica	NA	NA	NA
GCF_002252305.1	Wohlfahrtiimonas chitiniclastica	NA	NA	NA
GCF_002252325.1	Wohlfahrtiimonas chitiniclastica	NA	NA	NA
GCF_002252415.1	Klebsiella pneumoniae	NA	NA	NA
GCF_002252445.1	Ochrobactrum_A thiophenivorans	NA	NA	NA
GCF_002252475.1	Ochrobactrum_A rhizosphaerae	NA	NA	NA
GCF_002252505.1	Ochrobactrum_A grignonense	NA	NA	NA
GCF_002252525.1	Ochrobactrum_A pseudogrignonense	NA	NA	NA
GCF_002252535.1	Ochrobactrum anthropi	NA	NA	NA
GCF_002252565.1	SK-Y3 sp002252565	NA	NA	NA
GCF_002252625.1	WH-5701 sp002252625	NA	NA	NA
GCF_002252635.1	WH-5701 sp002252635	NA	NA	NA
GCF_002252665.1	PCC7001 sp002252665	NA	NA	NA
GCF_002252675.1	Cyanobium sp002252675	NA	NA	NA
GCF_002252705.1	Vulcanococcus limneticus	NA	NA	NA
GCF_002253025.1	Lactobacillus taiwanensis	NA	NA	NA
GCF_002253045.1	Lactobacillus taiwanensis	NA	NA	NA
GCF_002253065.1	Lactobacillus taiwanensis	NA	NA	NA
GCF_002253075.1	Lactobacillus taiwanensis	NA	NA	NA
GCF_002253095.1	Lactobacillus taiwanensis	NA	NA	NA
GCF_002253105.1	Lactobacillus taiwanensis	NA	NA	NA
GCF_002253145.1	Lactobacillus taiwanensis	NA	NA	NA
GCF_002253165.1	Lactobacillus johnsonii	NA	NA	NA
GCF_002253185.1	Lactobacillus johnsonii	NA	NA	NA
GCF_002253195.1	Lactobacillus taiwanensis	NA	NA	NA
GCF_002253205.1	Lactobacillus johnsonii	NA	NA	NA
GCF_002253245.1	Lactobacillus johnsonii	NA	NA	NA
GCF_002253265.1	Lactobacillus taiwanensis	NA	NA	NA
GCF_002253275.1	Lactobacillus johnsonii	NA	NA	NA
GCF_002253285.1	Lactobacillus johnsonii	NA	NA	NA
GCF_002253325.1	Lactobacillus taiwanensis	NA	NA	NA
GCF_002253345.1	Lactobacillus taiwanensis	NA	NA	NA
GCF_002253365.1	Lactobacillus taiwanensis	NA	NA	NA
GCF_002253375.1	Lactobacillus taiwanensis	NA	NA	NA
GCF_002253385.1	Lactobacillus taiwanensis	NA	NA	NA
GCF_002253395.1	Lactobacillus taiwanensis	NA	NA	NA
GCF_002253445.1	Lactobacillus taiwanensis	NA	NA	NA
GCF_002253455.1	Lactobacillus taiwanensis	NA	NA	NA
GCF_002253465.1	Lactobacillus taiwanensis	NA	NA	NA
GCF_002253475.1	Lactobacillus taiwanensis	NA	NA	NA
GCF_002253525.1	Lactobacillus taiwanensis	NA	NA	NA
GCF_002253535.1	Lactobacillus taiwanensis	NA	NA	NA
GCF_002253565.1	Lactobacillus taiwanensis	NA	NA	NA
GCF_002253575.1	Lactobacillus taiwanensis	NA	NA	NA
GCF_002253605.1	Lactobacillus taiwanensis	NA	NA	NA
GCF_002253615.1	Lactobacillus taiwanensis	NA	NA	NA
GCF_002253625.1	Lactobacillus_H reuteri_D	NA	NA	NA
GCF_002253665.1	Lactobacillus_H reuteri_D	NA	NA	NA
GCF_002253685.1	Lactobacillus_H reuteri_D	NA	NA	NA
GCF_002253705.1	Lactobacillus_H reuteri_D	NA	NA	NA
GCF_002253725.1	Lactobacillus_H reuteri_D	NA	NA	NA
GCF_002253745.1	Lactobacillus_H reuteri_D	NA	NA	NA
GCF_002253755.1	Lactobacillus_H reuteri_D	NA	NA	NA
GCF_002253765.1	Lactobacillus_H reuteri	NA	NA	NA
GCF_002253785.1	Lactobacillus_H reuteri	NA	NA	NA
GCF_002253825.1	Lactobacillus_H reuteri_D	NA	NA	NA
GCF_002253835.1	Lactobacillus_H reuteri_D	NA	NA	NA
GCF_002253865.1	Lactobacillus_H reuteri_D	NA	NA	NA
GCF_002253875.1	Lactobacillus_H reuteri	NA	NA	NA
GCF_002253905.1	Lactobacillus_H reuteri	NA	NA	NA
GCF_002253925.1	Lactobacillus_H reuteri_D	NA	NA	NA
GCF_002253945.1	Lactobacillus_H reuteri	NA	NA	NA
GCF_002253955.1	Lactobacillus_H reuteri_D	NA	NA	NA
GCF_002253965.1	Lactobacillus_H reuteri	NA	NA	NA
GCF_002253975.1	Lactobacillus_H reuteri	NA	NA	NA
GCF_002254025.1	Lactobacillus_H reuteri_D	NA	NA	NA
GCF_002254035.1	Lactobacillus_H reuteri_D	NA	NA	NA
GCF_002254045.1	Lactobacillus_H reuteri_D	NA	NA	NA
GCF_002254085.1	Lactobacillus_H reuteri_D	NA	NA	NA
GCF_002254095.1	Lactobacillus_H reuteri_D	NA	NA	NA
GCF_002254105.1	Lactobacillus_H reuteri_D	NA	NA	NA
GCF_002254115.1	Lactobacillus_H reuteri_D	NA	NA	NA
GCF_002254165.1	Lactobacillus_H reuteri_D	NA	NA	NA
GCF_002254175.1	Lactobacillus_H reuteri_D	NA	NA	NA
GCF_002254185.1	Lactobacillus_H reuteri	NA	NA	NA
GCF_002254195.1	Lactobacillus_H reuteri_D	NA	NA	NA
GCF_002254245.1	Lactobacillus_H reuteri_D	NA	NA	NA
GCF_002254255.1	Lactobacillus_H reuteri	NA	NA	NA
GCF_002257505.1	Mesomycoplasma hyopneumoniae	NA	NA	NA
GCF_002257525.1	Halomonas ventosae_B	NA	NA	NA
GCF_002257545.1	Vibrio ordalii	NA	NA	NA
GCF_002257565.1	Herbaspirillum sp002257565	NA	NA	NA
GCF_002257585.1	Mucilaginibacter sp002257585	NA	NA	NA
GCF_002257605.1	Parabacteroides distasonis	NA	NA	NA
GCF_002257625.1	Lactobacillus_C paracasei	NA	NA	NA
GCF_002257645.1	Paenibacillus sp002257645	NA	NA	NA
GCF_002257665.1	Rubricoccus marinus	NA	NA	NA
GCF_002257685.1	Escherichia flexneri	Human samples	2015	Western Europe
GCF_002257695.1	Sporomusa_C acidovorans	NA	NA	NA
GCF_002257705.1	Sporomusa_C silvacetica	NA	NA	NA
GCF_002257745.1	Gordonia polyisoprenivorans	NA	NA	NA
GCF_002257765.1	Klebsiella pneumoniae	NA	NA	NA
GCF_002257775.1	Klebsiella pneumoniae	NA	NA	NA
GCF_002257785.1	Klebsiella pneumoniae	NA	NA	NA
GCF_002257795.1	Klebsiella pneumoniae	NA	NA	NA
GCF_002257845.1	Klebsiella pneumoniae	NA	NA	NA
GCF_002257855.1	Klebsiella pneumoniae	NA	NA	NA
GCF_002257865.1	Klebsiella pneumoniae	NA	NA	NA
GCF_002257875.1	Klebsiella pneumoniae	NA	NA	NA
GCF_002257925.1	Klebsiella pneumoniae	NA	NA	NA
GCF_002257935.3	Klebsiella pneumoniae	NA	NA	NA
GCF_002257965.1	Klebsiella pneumoniae	NA	NA	NA
GCF_002257975.1	Klebsiella pneumoniae	NA	NA	NA
GCF_002258005.1	Klebsiella pneumoniae	NA	NA	NA
GCF_002258015.1	Klebsiella pneumoniae	NA	NA	NA
GCF_002258045.1	Klebsiella pneumoniae	NA	NA	NA
GCF_002258055.2	Klebsiella pneumoniae	NA	NA	NA
GCF_002258085.1	Klebsiella pneumoniae	NA	NA	NA
GCF_002258105.1	Klebsiella pneumoniae	NA	NA	NA
GCF_002258115.1	Klebsiella pneumoniae	NA	NA	NA
GCF_002258145.3	Klebsiella pneumoniae	NA	NA	NA
GCF_002258155.1	Klebsiella pneumoniae	NA	NA	NA
GCF_002258175.1	Klebsiella pneumoniae	NA	NA	NA
GCF_002258205.1	Rhodococcus fascians_E	NA	NA	NA
GCF_002258215.1	Marinobacter vinifirmus	NA	NA	NA
GCF_002258225.1	Rhodococcus fascians_E	NA	NA	NA
GCF_002258235.1	Rhodococcus sp000954115	NA	NA	NA
GCF_002258285.1	Rhodococcus sp000954115	NA	NA	NA
GCF_002258295.1	Rhodococcus sp002259335	NA	NA	NA
GCF_002258305.1	Rhodococcus sp000954115	NA	NA	NA
GCF_002258315.1	Rhodococcus sp002258315	NA	NA	NA
GCF_002258365.1	Rhodococcus fascians	NA	NA	NA
GCF_002258385.1	Rhodococcus sp002259335	NA	NA	NA
GCF_002258395.1	Rhodococcus fascians_E	NA	NA	NA
GCF_002258405.1	Rhodococcus fascians_E	NA	NA	NA
GCF_002258445.1	Rhodococcus fascians_E	NA	NA	NA
GCF_002258465.1	Rhodococcus fascians	NA	NA	NA
GCF_002258475.1	Rhodococcus fascians	NA	NA	NA
GCF_002258485.1	Rhodococcus fascians	NA	NA	NA
GCF_002258515.1	Rhodococcus sp000954115	NA	NA	NA
GCF_002258545.1	Rhodococcus sp000954115	NA	NA	NA
GCF_002258555.1	Rhodococcus sp002259485	NA	NA	NA
GCF_002258565.1	Rhodococcus sp002259485	NA	NA	NA
GCF_002258575.1	Rhodococcus fascians	NA	NA	NA
GCF_002258625.1	Rhodococcus fascians	NA	NA	NA
GCF_002258635.1	Rhodococcus sp000954115	NA	NA	NA
GCF_002258645.1	Rhodococcus sp002259335	NA	NA	NA
GCF_002258685.1	Rhodococcus fascians_E	NA	NA	NA
GCF_002258705.1	Rhodococcus fascians	NA	NA	NA
GCF_002258715.1	Rhodococcus fascians_E	NA	NA	NA
GCF_002258735.1	Rhodococcus sp002259335	NA	NA	NA
GCF_002258765.1	Rhodococcus fascians_E	NA	NA	NA
GCF_002258785.1	Rhodococcus sp002258785	NA	NA	NA
GCF_002258795.1	Rhodococcus fascians_E	NA	NA	NA
GCF_002258825.1	Rhodococcus fascians	NA	NA	NA
GCF_002258835.1	Rhodococcus fascians_E	NA	NA	NA
GCF_002258865.1	Rhodococcus sp000954115	NA	NA	NA
GCF_002258885.1	Rhodococcus fascians	NA	NA	NA
GCF_002258905.1	Rhodococcus fascians_E	NA	NA	NA
GCF_002258915.1	Rhodococcus sp002259405	NA	NA	NA
GCF_002258925.1	Rhodococcus sp002259405	NA	NA	NA
GCF_002258965.1	Rhodococcus sp000954115	NA	NA	NA
GCF_002258975.1	Rhodococcus fascians	NA	NA	NA
GCF_002258995.1	Rhodococcus sp000954115	NA	NA	NA
GCF_002259025.1	Rhodococcus fascians	NA	NA	NA
GCF_002259035.1	Rhodococcus sp002259485	NA	NA	NA
GCF_002259065.1	Rhodococcus fascians	NA	NA	NA
GCF_002259075.1	Rhodococcus sp000954115	NA	NA	NA
GCF_002259095.1	Rhodococcus sp002259485	NA	NA	NA
GCF_002259105.1	Rhodococcus sp002258315	NA	NA	NA
GCF_002259145.1	Rhodococcus sp002259405	NA	NA	NA
GCF_002259155.1	Rhodococcus sp002259415	NA	NA	NA
GCF_002259165.1	Rhodococcus fascians	NA	NA	NA
GCF_002259285.1	Rhodococcus sp002259415	NA	NA	NA
GCF_002259295.1	Rhodococcus fascians	NA	NA	NA
GCF_002259325.1	Rhodococcus fascians	NA	NA	NA
GCF_002259335.1	Rhodococcus sp002259335	NA	NA	NA
GCF_002259345.1	Rhodococcus fascians_E	NA	NA	NA
GCF_002259365.1	Rhodococcus sp000954115	NA	NA	NA
GCF_002259405.1	Rhodococcus sp002259405	NA	NA	NA
GCF_002259415.1	Rhodococcus sp002259415	NA	NA	NA
GCF_002259425.1	Rhodococcus fascians_E	NA	NA	NA
GCF_002259465.1	Rhodococcus fascians	NA	NA	NA
GCF_002259485.1	Rhodococcus sp002259485	NA	NA	NA
GCF_002259505.1	Rhodococcus fascians	NA	NA	NA
GCF_002259525.1	GCF-002259525 sp002259525	NA	NA	NA
GCF_002259555.1	Escherichia dysenteriae	NA	NA	NA
GCF_002259585.1	Bifidobacterium coagulans	NA	NA	NA
GCF_002259595.1	Aeriscardovia aeriphila	NA	NA	NA
GCF_002259605.1	Pseudoscardovia radai	NA	NA	NA
GCF_002259645.1	Bifidobacterium tissieri	NA	NA	NA
GCF_002259665.1	Bifidobacterium lemurum	NA	NA	NA
GCF_002259685.1	Bifidobacterium eulemuris	NA	NA	NA
GCF_002259705.1	Alloscardovia macacae	NA	NA	NA
GCF_002259715.1	Pseudoscardovia suis	NA	NA	NA
GCF_002259745.1	Bifidobacterium myosotis	NA	NA	NA
GCF_002259755.1	Bifidobacterium hapali	NA	NA	NA
GCF_002259785.1	Streptococcus agalactiae	NA	NA	NA
GCF_002259795.1	Bifidobacterium aquikefiri	NA	NA	NA
GCF_002259925.1	Aeromonas dhakensis	NA	NA	NA
GCF_002259945.1	Salmonella enterica	NA	NA	NA
GCF_002259955.1	Brevibacillus_B laterosporus	NA	NA	NA
GCF_002259985.1	Staphylococcus aureus	NA	NA	NA
GCF_002259995.1	Staphylococcus aureus	NA	NA	NA
GCF_002260005.1	Staphylococcus aureus	NA	NA	NA
GCF_002260015.1	Staphylococcus aureus	NA	NA	NA
GCF_002260065.1	Staphylococcus aureus	NA	NA	NA
GCF_002260075.1	Staphylococcus aureus	NA	NA	NA
GCF_002260085.1	Staphylococcus aureus	NA	NA	NA
GCF_002260105.1	Staphylococcus aureus	NA	NA	NA
GCF_002260145.1	Staphylococcus aureus	NA	NA	NA
GCF_002260165.1	Staphylococcus aureus	NA	NA	NA
GCF_002260175.1	Staphylococcus aureus	NA	NA	NA
GCF_002260185.1	Staphylococcus aureus	NA	NA	NA
GCF_002260225.1	Staphylococcus aureus	NA	NA	NA
GCF_002260245.1	Staphylococcus aureus	NA	NA	NA
GCF_002260265.1	Staphylococcus aureus	NA	NA	NA
GCF_002260275.1	Staphylococcus aureus	NA	NA	NA
GCF_002260285.1	Staphylococcus aureus	NA	NA	NA
GCF_002260315.1	Staphylococcus aureus	NA	NA	NA
GCF_002260345.1	Staphylococcus aureus	NA	NA	NA
GCF_002260355.1	Staphylococcus aureus	NA	NA	NA
GCF_002260365.1	Staphylococcus aureus	NA	NA	NA
GCF_002260385.1	Staphylococcus aureus	NA	NA	NA
GCF_002260425.1	Staphylococcus aureus	NA	NA	NA
GCF_002260435.1	Staphylococcus aureus	NA	NA	NA
GCF_002260445.1	Staphylococcus aureus	NA	NA	NA
GCF_002260455.1	Staphylococcus aureus	NA	NA	NA
GCF_002260505.1	Staphylococcus aureus	NA	NA	NA
GCF_002260525.1	Hahella sp002260525	NA	NA	NA
GCF_002260565.1	Salmonella enterica	NA	NA	NA
GCF_002260585.1	Clostridium_F botulinum	NA	NA	NA
GCF_002260625.1	Enterococcus_B faecium	NA	NA	NA
GCF_002260685.1	Nocardiopsis dassonvillei	NA	NA	NA
GCF_002260725.1	Klebsiella pneumoniae	NA	NA	NA
GCF_002260765.1	Enterococcus_B faecium	NA	NA	NA
GCF_002260775.1	Enterococcus_B faecium	NA	NA	NA
GCF_002260805.1	Salmonella enterica	NA	NA	NA
GCF_002260815.1	Enterococcus_B faecium	NA	NA	NA
GCF_002260825.1	Enterococcus_B faecium	NA	NA	NA
GCF_002260845.1	Lactococcus reticulitermitis	NA	NA	NA
GCF_002260885.1	Klebsiella pneumoniae	NA	NA	NA
GCF_002260905.1	Klebsiella pneumoniae	NA	NA	NA
GCF_002260985.1	Salmonella enterica	NA	NA	NA
GCF_002260995.1	Salmonella enterica	NA	NA	NA
GCF_002261025.1	Salmonella enterica	NA	NA	NA
GCF_002261035.1	Salmonella enterica	NA	NA	NA
GCF_002261065.1	Zooshikella ganghwensis	NA	NA	NA
GCF_002261085.1	Salmonella enterica	NA	NA	NA
GCF_002261115.1	Streptomyces celluloflavus	NA	NA	NA
GCF_002261125.1	Siphonobacter sp002872335	NA	NA	NA
GCF_002261155.1	FJAT-46582 sp002261155	NA	NA	NA
GCF_002261185.1	Bordetella_A sp002261185	NA	NA	NA
GCF_002261215.1	Bordetella_C sp002261215	NA	NA	NA
GCF_002261225.1	Bordetella_C sp002261225	NA	NA	NA
GCF_002261265.1	Bordetella_A sp002261265	NA	NA	NA
GCF_002261295.1	Bordetella_A sp002261185	NA	NA	NA
GCF_002261315.1	Bordetella sp002261475	NA	NA	NA
GCF_002261335.1	Bordetella sp002261335	NA	NA	NA
GCF_002261345.1	Bordetella_A sp002261345	NA	NA	NA
GCF_002261355.1	Bordetella sp002261355	NA	NA	NA
GCF_002261365.1	Bordetella pertussis	NA	NA	NA
GCF_002261415.1	Bordetella_A sp002261265	NA	NA	NA
GCF_002261425.1	Bordetella_C sp002261425	NA	NA	NA
GCF_002261435.1	Bordetella sp002261335	NA	NA	NA
GCF_002261475.1	Bordetella sp002261475	NA	NA	NA
GCF_002261495.1	Pseudomonas_E avellanae	NA	NA	NA
GCF_002261505.1	Acinetobacter baumannii	NA	NA	NA
GCF_002261535.1	Acinetobacter baumannii	NA	NA	NA
GCF_002261545.1	Klebsiella pneumoniae	NA	NA	NA
GCF_002261575.1	Klebsiella pneumoniae	NA	NA	NA
GCF_002261585.1	Klebsiella pneumoniae	NA	NA	NA
GCF_002261615.1	Klebsiella pneumoniae	NA	NA	NA
GCF_002261625.1	Klebsiella pneumoniae	NA	NA	NA
GCF_002261655.1	Klebsiella pneumoniae	NA	NA	NA
GCF_002261665.1	Klebsiella pneumoniae	NA	NA	NA
GCF_002261675.1	Klebsiella pneumoniae	NA	NA	NA
GCF_002261685.1	Klebsiella pneumoniae	NA	NA	NA
GCF_002261735.1	Klebsiella pneumoniae	NA	NA	NA
GCF_002261745.1	Klebsiella pneumoniae	NA	NA	NA
GCF_002261775.1	Klebsiella pneumoniae	NA	NA	NA
GCF_002261785.1	Klebsiella pneumoniae	NA	NA	NA
GCF_002261815.1	Klebsiella pneumoniae	NA	NA	NA
GCF_002261825.1	Klebsiella pneumoniae	NA	NA	NA
GCF_002261855.1	Klebsiella pneumoniae	NA	NA	NA
GCF_002261875.1	Klebsiella pneumoniae	NA	NA	NA
GCF_002261895.1	Klebsiella pneumoniae	NA	NA	NA
GCF_002261915.1	Klebsiella pneumoniae	NA	NA	NA
GCF_002261935.1	Klebsiella pneumoniae	NA	NA	NA
GCF_002261945.1	Klebsiella pneumoniae	NA	NA	NA
GCF_002261975.1	Klebsiella pneumoniae	NA	NA	NA
GCF_002261985.1	Klebsiella pneumoniae	NA	NA	NA
GCF_002262015.1	Klebsiella pneumoniae	NA	NA	NA
GCF_002262035.1	Klebsiella pneumoniae	NA	NA	NA
GCF_002262055.1	Klebsiella pneumoniae	NA	NA	NA
GCF_002262065.1	Klebsiella pneumoniae	NA	NA	NA
GCF_002262075.1	Klebsiella pneumoniae	NA	NA	NA
GCF_002262115.1	Klebsiella pneumoniae	NA	NA	NA
GCF_002262135.1	Klebsiella pneumoniae	NA	NA	NA
GCF_002262145.1	Klebsiella pneumoniae	NA	NA	NA
GCF_002262175.1	Klebsiella pneumoniae	NA	NA	NA
GCF_002262185.1	Klebsiella pneumoniae	NA	NA	NA
GCF_002262215.1	Klebsiella pneumoniae	NA	NA	NA
GCF_002262225.1	Klebsiella pneumoniae	NA	NA	NA
GCF_002262235.1	Klebsiella pneumoniae	NA	NA	NA
GCF_002262275.1	Klebsiella pneumoniae	NA	NA	NA
GCF_002262295.1	Klebsiella pneumoniae	NA	NA	NA
GCF_002262305.1	Klebsiella pneumoniae	NA	NA	NA
GCF_002262335.1	Klebsiella pneumoniae	NA	NA	NA
GCF_002262345.1	Klebsiella pneumoniae	NA	NA	NA
GCF_002262375.1	Klebsiella pneumoniae	NA	NA	NA
GCF_002262385.1	Klebsiella pneumoniae	NA	NA	NA
GCF_002262415.1	Klebsiella pneumoniae	NA	NA	NA
GCF_002262425.1	Klebsiella pneumoniae	NA	NA	NA
GCF_002262455.1	Klebsiella pneumoniae	NA	NA	NA
GCF_002262465.1	Klebsiella pneumoniae	NA	NA	NA
GCF_002262475.1	Klebsiella pneumoniae	NA	NA	NA
GCF_002262485.1	Klebsiella pneumoniae	NA	NA	NA
GCF_002262535.1	Klebsiella pneumoniae	NA	NA	NA
GCF_002262545.1	Klebsiella pneumoniae	NA	NA	NA
GCF_002262555.1	Klebsiella pneumoniae	NA	NA	NA
GCF_002262565.1	Klebsiella pneumoniae	NA	NA	NA
GCF_002262615.1	Klebsiella pneumoniae	NA	NA	NA
GCF_002262625.1	Klebsiella pneumoniae	NA	NA	NA
GCF_002262635.1	Klebsiella pneumoniae	NA	NA	NA
GCF_002262675.1	Klebsiella pneumoniae	NA	NA	NA
GCF_002262695.1	Klebsiella variicola	NA	NA	NA
GCF_002262705.1	Klebsiella pneumoniae	NA	NA	NA
GCF_002262735.1	Klebsiella pneumoniae	NA	NA	NA
GCF_002262745.1	Klebsiella pneumoniae	NA	NA	NA
GCF_002262775.1	Klebsiella pneumoniae	NA	NA	NA
GCF_002262785.1	Klebsiella pneumoniae	NA	NA	NA
GCF_002262795.1	Klebsiella pneumoniae	NA	NA	NA
GCF_002262805.1	Klebsiella pneumoniae	NA	NA	NA
GCF_002262855.1	Klebsiella pneumoniae	NA	NA	NA
GCF_002262865.1	Escherichia flexneri	NA	NA	NA
GCF_002262875.1	Amycolatopsis antarctica	NA	NA	NA
GCF_002262885.1	Pseudonocardia sp002262885	NA	NA	NA
GCF_002262935.1	SA5d-4 sp002262935	NA	NA	NA
GCF_002262955.1	Brucella melitensis	NA	NA	NA
GCF_002262975.1	Brucella melitensis	NA	NA	NA
GCF_002262995.1	Brucella melitensis	NA	NA	NA
GCF_002263015.1	Brucella melitensis	NA	NA	NA
GCF_002263035.1	Escherichia flexneri	NA	NA	NA
GCF_002263045.1	Escherichia flexneri	NA	NA	NA
GCF_002263055.1	Escherichia coli_D	NA	NA	NA
GCF_002263065.1	Escherichia flexneri	NA	NA	NA
GCF_002263115.1	Enterococcus_B faecium	NA	NA	NA
GCF_002263125.1	Enterococcus_B faecium_B	NA	NA	NA
GCF_002263175.1	Enterococcus_B faecium	NA	NA	NA
GCF_002263195.1	Enterococcus_B faecium	NA	NA	NA
GCF_002263205.1	Enterococcus_B faecium_B	NA	NA	NA
GCF_002263215.1	Actinobacillus_B seminis	NA	NA	NA
GCF_002263255.1	Gallibacterium anatis	NA	NA	NA
GCF_002263295.1	Gallibacterium anatis	NA	NA	NA
GCF_002263345.1	Klebsiella pneumoniae	NA	NA	NA
GCF_002263375.1	Klebsiella pneumoniae	NA	NA	NA
GCF_002263395.1	Klebsiella pneumoniae	NA	NA	NA
GCF_002263405.1	Pseudomonas aeruginosa	NA	NA	NA
GCF_002263435.1	Pseudomonas aeruginosa	NA	NA	NA
GCF_002263445.1	Pseudomonas aeruginosa	NA	NA	NA
GCF_002263455.1	Pseudomonas aeruginosa	NA	NA	NA
GCF_002263495.1	Nocardiopsis_C gilva	NA	NA	NA
GCF_002263515.1	Actinopolyspora erythraea	NA	NA	NA
GCF_002263545.1	Pseudomonas aeruginosa	NA	NA	NA
GCF_002263575.1	Pseudomonas aeruginosa	NA	NA	NA
GCF_002263585.1	Pseudomonas aeruginosa	NA	NA	NA
GCF_002263605.1	Pseudomonas_E sp002263605	NA	NA	NA
GCF_002263615.1	Pseudomonas aeruginosa	NA	NA	NA
GCF_002263645.1	Pseudomonas aeruginosa	NA	NA	NA
GCF_002263685.1	Pseudomonas aeruginosa	NA	NA	NA
GCF_002263695.1	Escherichia flexneri	NA	NA	NA
GCF_002263705.1	Escherichia flexneri	NA	NA	NA
GCF_002263745.1	Escherichia flexneri	NA	NA	NA
GCF_002263755.1	Escherichia flexneri	NA	NA	NA
GCF_002263825.1	Escherichia flexneri	NA	NA	NA
GCF_002263835.1	Escherichia flexneri	NA	NA	NA
GCF_002263865.1	Escherichia flexneri	NA	NA	NA
GCF_002263875.1	Escherichia flexneri	NA	NA	NA
GCF_002263885.1	Escherichia flexneri	NA	NA	NA
GCF_002263895.1	Escherichia flexneri	NA	NA	NA
GCF_002263945.1	Escherichia flexneri	NA	NA	NA
GCF_002263955.1	Escherichia flexneri	NA	NA	NA
GCF_002263965.1	Escherichia flexneri	NA	NA	NA
GCF_002263975.1	Escherichia flexneri	NA	NA	NA
GCF_002264025.1	Escherichia flexneri	NA	NA	NA
GCF_002264045.1	Escherichia flexneri	NA	NA	NA
GCF_002264065.1	Enterobacter himalayensis	NA	NA	NA
GCF_002264075.1	Escherichia flexneri	NA	NA	NA
GCF_002264105.1	Serratia marcescens_I	NA	NA	NA
GCF_002264125.1	Enterobacter sesami	NA	NA	NA
GCF_002264145.1	Raoultella planticola	NA	NA	NA
GCF_002264165.1	Klebsiella pneumoniae	NA	NA	NA
GCF_002264175.1	Serratia marcescens_I	NA	NA	NA
GCF_002264185.1	Enterobacter himalayensis	NA	NA	NA
GCF_002264195.1	Klebsiella pneumoniae	NA	NA	NA
GCF_002264245.1	Klebsiella pneumoniae	NA	NA	NA
GCF_002264265.1	Klebsiella pneumoniae	NA	NA	NA
GCF_002264285.1	Serratia marcescens_I	NA	NA	NA
GCF_002264305.1	Paenibacillus sp000499205	NA	NA	NA
GCF_002264345.1	Paenibacillus odorifer	NA	NA	NA
GCF_002264365.1	Klebsiella pneumoniae	NA	NA	NA
GCF_002264385.1	Paenibacillus sp002264395	NA	NA	NA
GCF_002264395.1	Paenibacillus sp002264395	NA	NA	NA
GCF_002264425.1	Klebsiella pneumoniae	NA	NA	NA
GCF_002264435.1	Klebsiella pneumoniae	NA	NA	NA
GCF_002264465.1	Klebsiella pneumoniae	NA	NA	NA
GCF_002264475.1	Klebsiella pneumoniae	NA	NA	NA
GCF_002264505.1	Klebsiella pneumoniae	NA	NA	NA
GCF_002264525.1	Klebsiella pneumoniae	NA	NA	NA
GCF_002264545.1	Klebsiella pneumoniae	NA	NA	NA
GCF_002264565.1	Klebsiella variicola	NA	NA	NA
GCF_002264585.1	Salmonella enterica	NA	NA	NA
GCF_002264605.1	Klebsiella pneumoniae	NA	NA	NA
GCF_002264615.1	Salmonella enterica	NA	NA	NA
GCF_002264645.1	Klebsiella pneumoniae	NA	NA	NA
GCF_002264665.1	Salmonella enterica	NA	NA	NA
GCF_002264685.1	Klebsiella pneumoniae	NA	NA	NA
GCF_002264695.1	Klebsiella pneumoniae	NA	NA	NA
GCF_002264705.1	Klebsiella pneumoniae	NA	NA	NA
GCF_002264715.1	Klebsiella pneumoniae	NA	NA	NA
GCF_002264765.1	Klebsiella pneumoniae	NA	NA	NA
GCF_002264775.1	Klebsiella pneumoniae	NA	NA	NA
GCF_002264785.1	Klebsiella pneumoniae	NA	NA	NA
GCF_002264795.1	Klebsiella pneumoniae	NA	NA	NA
GCF_002264845.1	Klebsiella pneumoniae	NA	NA	NA
GCF_002264855.1	Klebsiella pneumoniae	NA	NA	NA
GCF_002264885.1	Salmonella enterica	NA	NA	NA
GCF_002264905.1	Klebsiella pneumoniae	NA	NA	NA
GCF_002264915.1	Klebsiella pneumoniae	NA	NA	NA
GCF_002264925.1	Klebsiella pneumoniae	NA	NA	NA
GCF_002264965.1	Salmonella enterica	NA	NA	NA
GCF_002264985.1	Salmonella enterica	NA	NA	NA
GCF_002265005.1	Escherichia flexneri	NA	NA	NA
GCF_002265015.1	Klebsiella pneumoniae	NA	NA	NA
GCF_002265025.1	Escherichia flexneri	NA	NA	NA
GCF_002265035.1	Escherichia flexneri	NA	NA	NA
GCF_002265085.1	Klebsiella_A oxytoca	NA	NA	NA
GCF_002265095.1	Streptococcus pneumoniae	Clinical samples	2006	Southern Africa
GCF_002265135.1	Neisseria meningitidis_B	NA	NA	NA
GCF_002265145.1	Escherichia flexneri	NA	NA	NA
GCF_002265155.1	Escherichia flexneri	NA	NA	NA
GCF_002265195.1	Klebsiella_A michiganensis	NA	NA	NA
GCF_002265215.1	Streptococcus pneumoniae	Clinical samples	2008	Southern Africa
GCF_002265245.1	Enterococcus_B hirae	NA	NA	NA
GCF_002265255.1	Enterococcus_B faecium	NA	NA	NA
GCF_002265265.1	Photobacterium sanguinicancri	NA	NA	NA
GCF_002265285.1	Salmonella enterica	NA	NA	NA
GCF_002265325.1	Vibrio vulnificus	NA	NA	NA
GCF_002265345.1	Vibrio vulnificus	NA	NA	NA
GCF_002265355.1	Proteus mirabilis	NA	NA	NA
GCF_002265385.1	Proteus mirabilis	NA	NA	NA
GCF_002265395.1	Providencia rettgeri_D	NA	NA	NA
GCF_002265425.1	Klebsiella pneumoniae	NA	NA	NA
GCF_002265435.1	Chryseomicrobium hominis	NA	NA	NA
GCF_002265465.1	Salmonella enterica	NA	NA	NA
GCF_002265475.1	Salmonella enterica	NA	NA	NA
GCF_002265505.2	Escherichia flexneri	NA	NA	NA
GCF_002265525.1	Klebsiella pneumoniae	NA	NA	NA
GCF_002265555.1	Acinetobacter baumannii	NA	NA	NA
GCF_002265565.1	Klebsiella pneumoniae	NA	NA	NA
GCF_002265605.1	Klebsiella pneumoniae	NA	NA	NA
GCF_002265625.1	Prevotella sp002265625	NA	NA	NA
GCF_002265635.1	Bacillus_C aryabhattai_A	NA	NA	NA
GCF_002265665.1	Serratia nematodiphila	NA	NA	NA
GCF_002265675.1	Acinetobacter baumannii	NA	NA	NA
GCF_002265705.1	Salmonella enterica	NA	NA	NA
GCF_002265715.1	Salmonella enterica	NA	NA	NA
GCF_002265745.1	Salmonella enterica	NA	NA	NA
GCF_002265755.1	Salmonella enterica	NA	NA	NA
GCF_002265785.1	Salinicoccus roseus	NA	NA	NA
GCF_002265805.1	Salmonella enterica	NA	NA	NA
GCF_002265815.1	Salmonella enterica	NA	NA	NA
GCF_002265845.1	Halomonas boliviensis	NA	NA	NA
GCF_002265865.1	Salmonella enterica	NA	NA	NA
GCF_002265875.1	Marinococcus halophilus	NA	NA	NA
GCF_002265885.1	Vibrio vulnificus	NA	NA	NA
GCF_002265925.1	Salmonella enterica	NA	NA	NA
GCF_002265935.1	Salmonella enterica	NA	NA	NA
GCF_002265965.1	Salmonella enterica	NA	NA	NA
GCF_002265975.1	Salmonella enterica	NA	NA	NA
GCF_002265985.1	Salmonella enterica	NA	NA	NA
GCF_002265995.1	Salmonella enterica	NA	NA	NA
GCF_002266045.1	Salmonella enterica	NA	NA	NA
GCF_002266055.1	Salmonella enterica	NA	NA	NA
GCF_002266085.1	Salmonella enterica	NA	NA	NA
GCF_002266095.1	Salmonella enterica	NA	NA	NA
GCF_002266125.1	Salmonella enterica	NA	NA	NA
GCF_002266135.1	Salmonella enterica	NA	NA	NA
GCF_002266165.1	Salmonella enterica	NA	NA	NA
GCF_002266175.1	Salmonella enterica	NA	NA	NA
GCF_002266205.1	Salmonella enterica	NA	NA	NA
GCF_002266215.1	Salmonella enterica	NA	NA	NA
GCF_002266245.1	Salmonella enterica	NA	NA	NA
GCF_002266255.1	Salmonella enterica	NA	NA	NA
GCF_002266285.1	Virgibacillus_G indicus	NA	NA	NA
GCF_002266305.1	Salmonella enterica	NA	NA	NA
GCF_002266315.1	Salmonella enterica	NA	NA	NA
GCF_002266325.1	Salmonella enterica	NA	NA	NA
GCF_002266365.1	Enterobacter nimipressuralis	NA	NA	NA
GCF_002266385.1	Enterobacter cloacae	NA	NA	NA
GCF_002266405.1	Enterobacter cloacae_B	NA	NA	NA
GCF_002266425.1	Tissierella sp002266425	NA	NA	NA
GCF_002266435.2	Bradyrhizobium sp002266435	NA	NA	NA
GCF_002266465.2	Bradyrhizobium sp002266465	NA	NA	NA
GCF_002266475.1	Streptococcus sobrinus	Clinical samples	2005	Korea
GCF_002266485.1	Aggregatibacter actinomycetemcomitans	Clinical samples	2005	Korea
GCF_002266585.1	Raoultella ornithinolytica	NA	NA	NA
GCF_002266625.1	Bacillus_H rhizosphaerae	NA	NA	NA
GCF_002266645.1	Raoultella ornithinolytica	NA	NA	NA
GCF_002266665.1	Raoultella ornithinolytica	NA	NA	NA
GCF_002266675.1	Raoultella ornithinolytica	NA	NA	NA
GCF_002266685.1	Raoultella ornithinolytica	NA	NA	NA
GCF_002266695.1	Raoultella ornithinolytica	NA	NA	NA
GCF_002266745.1	Brucella melitensis	NA	NA	NA
GCF_002266765.1	Brucella melitensis	NA	NA	NA
GCF_002266775.1	Brucella melitensis	NA	NA	NA
GCF_002266785.1	Brucella melitensis	NA	NA	NA
GCF_002266825.1	Neisseria gonorrhoeae	NA	NA	NA
GCF_002266845.1	Micromonospora echinospora	NA	NA	NA
GCF_002266855.1	Winogradskyella aurantia	NA	NA	NA
GCF_002266865.1	Streptococcus agalactiae	NA	NA	NA
GCF_002266905.1	Streptococcus agalactiae	NA	NA	NA
GCF_002266915.1	Streptococcus agalactiae	NA	NA	NA
GCF_002266925.1	Streptococcus agalactiae	NA	NA	NA
GCF_002266935.1	Streptococcus agalactiae	NA	NA	NA
GCF_002266985.1	Streptococcus agalactiae	NA	NA	NA
GCF_002267065.1	Staphylococcus aureus	Clinical samples	2011	Rest South America
GCF_002267075.1	Staphylococcus aureus	Clinical samples	2011	Rest South America
GCF_002267105.1	Staphylococcus aureus	Clinical samples	2012	Rest South America
GCF_002267125.1	Staphylococcus aureus	Clinical samples	2011	Rest South America
GCF_002267135.1	Staphylococcus aureus	Clinical samples	2011	Rest South America
GCF_002267145.1	Staphylococcus aureus	Clinical samples	2011	Rest South America
GCF_002267155.1	Staphylococcus aureus	Clinical samples	2012	Rest South America
GCF_002267205.1	Staphylococcus aureus	Clinical samples	2012	Rest South America
GCF_002267215.1	Staphylococcus aureus	Clinical samples	2012	Rest South America
GCF_002267225.1	Staphylococcus aureus	Clinical samples	2012	Rest South America
GCF_002267265.1	Staphylococcus aureus	Clinical samples	2012	Rest South America
GCF_002267285.1	Staphylococcus aureus	Clinical samples	2012	Rest South America
GCF_002267295.1	Staphylococcus aureus	Clinical samples	2012	Rest South America
GCF_002267325.1	Staphylococcus aureus	Clinical samples	2012	Rest South America
GCF_002267345.1	Staphylococcus aureus	Clinical samples	2012	Rest South America
GCF_002267365.1	Staphylococcus aureus	Clinical samples	2011	Rest South America
GCF_002267385.1	Staphylococcus aureus	Clinical samples	2012	Rest South America
GCF_002267405.1	Staphylococcus aureus	Clinical samples	2012	Rest South America
GCF_002267415.1	Staphylococcus aureus	Clinical samples	2012	Rest South America
GCF_002267425.1	Staphylococcus aureus	Clinical samples	2012	Rest South America
GCF_002267445.1	Staphylococcus aureus	Clinical samples	2012	Rest South America
GCF_002267485.1	Staphylococcus aureus	Clinical samples	2012	Rest South America
GCF_002267495.1	Staphylococcus aureus	Clinical samples	2012	Rest Central America
GCF_002267525.1	Staphylococcus aureus	Clinical samples	2012	Rest South America
GCF_002267535.1	Staphylococcus aureus	Clinical samples	2012	Rest South America
GCF_002267565.1	Staphylococcus aureus	Clinical samples	2012	Rest South America
GCF_002267575.1	Staphylococcus aureus	Clinical samples	2012	Rest South America
GCF_002267605.1	Staphylococcus aureus	Clinical samples	2012	Rest South America
GCF_002267625.1	Staphylococcus aureus	Clinical samples	2012	Brazil
GCF_002267645.1	Staphylococcus aureus	Clinical samples	2012	Brazil
GCF_002267665.1	Staphylococcus aureus	Clinical samples	2012	Brazil
GCF_002267685.1	Staphylococcus aureus	Clinical samples	2012	Brazil
GCF_002267695.1	Staphylococcus aureus	Clinical samples	2012	Brazil
GCF_002267705.1	Staphylococcus aureus	Clinical samples	2012	Brazil
GCF_002267745.1	Staphylococcus aureus	Clinical samples	2012	Rest South America
GCF_002267765.1	Staphylococcus aureus	Clinical samples	2012	Mexico
GCF_002267775.1	Staphylococcus aureus	Clinical samples	2012	Mexico
GCF_002267785.1	Staphylococcus aureus	Clinical samples	2013	Rest South America
GCF_002267825.1	Staphylococcus aureus	Clinical samples	2013	Rest South America
GCF_002267845.1	Staphylococcus aureus	Clinical samples	2013	Rest South America
GCF_002267855.1	Staphylococcus aureus	Clinical samples	2012	Rest Central America
GCF_002267865.1	Staphylococcus aureus	Clinical samples	2012	Rest Central America
GCF_002267905.1	Staphylococcus aureus	Clinical samples	2013	Rest South America
GCF_002267925.1	Staphylococcus aureus	Clinical samples	2013	Rest South America
GCF_002267935.1	Staphylococcus aureus	Clinical samples	2013	Rest South America
GCF_002267965.1	Staphylococcus aureus	Clinical samples	2012	Brazil
GCF_002267985.1	Staphylococcus aureus	Clinical samples	2012	Mexico
GCF_002267995.1	Staphylococcus aureus	Clinical samples	2012	Brazil
GCF_002268005.1	Staphylococcus aureus	Clinical samples	2012	Mexico
GCF_002268035.1	Staphylococcus aureus	Clinical samples	2013	Rest South America
GCF_002268065.1	Staphylococcus aureus	Clinical samples	2013	Rest Central America
GCF_002268085.1	Staphylococcus aureus	Clinical samples	2013	Rest South America
GCF_002268105.1	Staphylococcus aureus	Clinical samples	2013	Rest South America
GCF_002268125.1	Staphylococcus aureus	Clinical samples	2013	Rest South America
GCF_002268135.1	Staphylococcus aureus	Clinical samples	2013	Rest South America
GCF_002268145.1	Staphylococcus aureus	Clinical samples	2013	Rest South America
GCF_002268185.1	Staphylococcus aureus	Clinical samples	2013	Rest South America
GCF_002268195.1	Staphylococcus aureus	Clinical samples	2012	Brazil
GCF_002268235.1	Escherichia coli_D	NA	NA	NA
GCF_002268245.1	Escherichia coli	NA	NA	NA
GCF_002268255.1	Escherichia coli	NA	NA	NA
GCF_002268295.1	Escherichia coli	NA	NA	NA
GCF_002268315.1	Escherichia coli_D	NA	NA	NA
GCF_002268325.1	Escherichia coli	NA	NA	NA
GCF_002268335.1	Escherichia coli_D	NA	NA	NA
GCF_002268375.1	Escherichia coli_D	NA	NA	NA
GCF_002268385.1	Escherichia coli	NA	NA	NA
GCF_002268395.1	Escherichia coli	NA	NA	NA
GCF_002268435.1	Escherichia coli	NA	NA	NA
GCF_002268455.1	Escherichia coli	NA	NA	NA
GCF_002268485.1	Streptococcus pyogenes	NA	NA	NA
GCF_002268555.1	Streptococcus pyogenes	NA	NA	NA
GCF_002268575.1	Streptococcus pyogenes	NA	NA	NA
GCF_002268635.1	Cellvibrio sp002007605	NA	NA	NA
GCF_002268645.2	Bacillus_A thuringiensis_J	NA	NA	NA
GCF_002268655.1	Klebsiella pneumoniae	NA	NA	NA
GCF_002268675.1	Klebsiella pneumoniae	NA	NA	NA
GCF_002268715.1	Klebsiella pneumoniae	NA	NA	NA
GCF_002268725.1	Klebsiella pneumoniae	NA	NA	NA
GCF_002268755.1	Klebsiella pneumoniae	NA	NA	NA
GCF_002268775.1	Klebsiella pneumoniae	NA	NA	NA
GCF_002268785.1	Klebsiella pneumoniae	NA	NA	NA
GCF_002268815.1	Klebsiella pneumoniae	NA	NA	NA
GCF_002268825.1	Klebsiella pneumoniae	NA	NA	NA
GCF_002268855.1	Klebsiella pneumoniae	NA	NA	NA
GCF_002268865.1	Klebsiella pneumoniae	NA	NA	NA
GCF_002268895.1	Klebsiella pneumoniae	NA	NA	NA
GCF_002268915.1	Klebsiella pneumoniae	NA	NA	NA
GCF_002268925.1	Klebsiella pneumoniae	NA	NA	NA
GCF_002268935.1	Klebsiella pneumoniae	NA	NA	NA
GCF_002268945.1	Klebsiella pneumoniae	NA	NA	NA
GCF_002268995.1	Pseudomonas_E lundensis	NA	NA	NA
GCF_002269005.1	Pseudomonas_E lundensis	NA	NA	NA
GCF_002269015.1	Pseudomonas_E lundensis	NA	NA	NA
GCF_002269055.1	Pseudomonas_E fragi_D	NA	NA	NA
GCF_002269075.1	Pseudomonas_E lundensis	NA	NA	NA
GCF_002269085.1	Pseudomonas_E lundensis	NA	NA	NA
GCF_002269115.1	Pseudomonas_E lundensis	NA	NA	NA
GCF_002269125.1	Pseudomonas_E lundensis_A	NA	NA	NA
GCF_002269155.1	Pseudomonas_E fragi_B	NA	NA	NA
GCF_002269175.1	Bacillus subtilis	NA	NA	NA
GCF_002269195.1	Bacillus subtilis	NA	NA	NA
GCF_002269255.1	Klebsiella quasivariicola	NA	NA	NA
GCF_002269275.1	Bacillus licheniformis	NA	NA	NA
GCF_002269295.1	Klebsiella pneumoniae	NA	NA	NA
GCF_002269325.1	Escherichia flexneri	Clinical samples	2011	USA
GCF_002269345.1	Altererythrobacter_B mangrovi	NA	NA	NA
GCF_002269365.1	Rhodococcus pyridinivorans	NA	NA	NA
GCF_002269385.1	Maribacter cobaltidurans	NA	NA	NA
GCF_002269425.1	Pseudomonas_E sp002269425	NA	NA	NA
GCF_002269445.1	Pseudomonas_E fragi_B	NA	NA	NA
GCF_002269465.1	Pseudomonas_E fragi_B	NA	NA	NA
GCF_002269485.1	Pseudomonas_E fragi_B	NA	NA	NA
GCF_002269505.1	Pseudomonas_E fragi_D	NA	NA	NA
GCF_002269515.1	Pseudomonas_E fragi_B	NA	NA	NA
GCF_002269545.1	Pseudomonas_E fragi_B	NA	NA	NA
GCF_002269565.1	Pseudomonas_E fragi_B	NA	NA	NA
GCF_002269585.1	Pseudomonas_E fragi	NA	NA	NA
GCF_002269595.1	Pseudomonas_E fragi_B	NA	NA	NA
GCF_002269625.1	Pseudomonas_E fragi	NA	NA	NA
GCF_002269665.1	Serratia_A fonticola	NA	NA	NA
GCF_002269685.1	Enterococcus_C canintestini	NA	NA	NA
GCF_002269705.1	Bacillus velezensis	NA	NA	NA
GCF_002269725.1	Escherichia flexneri	NA	NA	NA
GCF_002269735.1	Escherichia flexneri	NA	NA	NA
GCF_002269745.1	Escherichia flexneri	NA	NA	NA
GCF_002269785.1	Pseudomonas_E ficuserectae	NA	NA	NA
GCF_002269795.1	Klebsiella pneumoniae	NA	NA	NA
GCF_002269805.1	Klebsiella pneumoniae	NA	NA	NA
GCF_002269815.1	Klebsiella pneumoniae	NA	NA	NA
GCF_002269865.1	Klebsiella pneumoniae	NA	NA	NA
GCF_002269885.1	Pseudomonas_E ficuserectae	NA	NA	NA
GCF_002269895.1	Klebsiella pneumoniae	NA	NA	NA
GCF_002269905.1	Klebsiella pneumoniae	NA	NA	NA
GCF_002269925.1	Klebsiella pneumoniae	NA	NA	NA
GCF_002269965.1	Lactobacillus johnsonii	Farms and cattle	2014	USA
GCF_002269975.1	Lactobacillus johnsonii	Farms and cattle	2014	USA
GCF_002270005.1	Lactobacillus johnsonii	Farms and cattle	2014	USA
GCF_002270015.1	Pseudomonas_E ficuserectae	NA	NA	NA
GCF_002270045.1	Lactobacillus johnsonii	Farms and cattle	2014	USA
GCF_002270055.1	Anaeromicrobium sediminis	NA	NA	NA
GCF_002270065.1	Salmonella enterica	NA	NA	NA
GCF_002270095.1	Salmonella enterica	NA	NA	NA
GCF_002270115.1	Escherichia flexneri	NA	NA	NA
GCF_002270125.1	Escherichia flexneri	NA	NA	NA
GCF_002270155.1	Escherichia flexneri	NA	NA	NA
GCF_002270165.1	Escherichia flexneri	NA	NA	NA
GCF_002270175.1	Escherichia flexneri	NA	NA	NA
GCF_002270225.1	Escherichia flexneri	NA	NA	NA
GCF_002270245.1	Escherichia flexneri	NA	NA	NA
GCF_002270255.1	Escherichia flexneri	NA	NA	NA
GCF_002270265.1	Salmonella enterica	NA	NA	NA
GCF_002270295.1	Raoultella sp002270295	NA	NA	NA
GCF_002270325.1	Bordetella pertussis	NA	NA	NA
GCF_002270335.1	Salmonella enterica	NA	NA	NA
GCF_002270345.1	Bacillus_J thermoamylovorans	NA	NA	NA
GCF_002270355.1	Flectobacillus sp002270355	NA	NA	NA
GCF_002270405.1	Salmonella enterica	NA	NA	NA
GCF_002270415.1	Mesorhizobium sophorae	NA	NA	NA
GCF_002270465.1	Blautia hominis	NA	NA	NA
GCF_002270485.1	Anaerostipes sp000508985	NA	NA	NA
GCF_002270495.1	Salmonella enterica	NA	NA	NA
GCF_002270525.1	Burkholderia contaminans	NA	NA	NA
GCF_002270545.1	Salmonella enterica	NA	NA	NA
GCF_002271195.1	Treponema pallidum	NA	NA	NA
GCF_002271215.1	Lelliottia jeotgali	NA	NA	NA
GCF_002271235.1	Treponema pallidum	NA	NA	NA
GCF_002271255.1	Bifidobacterium pseudocatenulatum	NA	NA	NA
GCF_002271275.1	Bifidobacterium breve	NA	NA	NA
GCF_002271285.1	Klebsiella pneumoniae	NA	NA	NA
GCF_002271295.1	Klebsiella pneumoniae	NA	NA	NA
GCF_002271335.1	Klebsiella pneumoniae	NA	NA	NA
GCF_002271345.1	Klebsiella pneumoniae	NA	NA	NA
GCF_002271355.1	Bacillus velezensis	NA	NA	NA
GCF_002271405.1	Bacillus pumilus	NA	NA	NA
GCF_002271425.1	Bacillus subtilis	NA	NA	NA
GCF_002271435.1	Staphylococcus epidermidis	NA	NA	NA
GCF_002271465.1	Bacillus licheniformis	NA	NA	NA
GCF_002271485.1	Bacillus licheniformis	NA	NA	NA
GCF_002271505.1	Bacillus paralicheniformis	NA	NA	NA
GCF_002271515.1	Bacillus velezensis	NA	NA	NA
GCF_002271555.1	Bacillus_H clausii	NA	NA	NA
GCF_002271575.1	Bacillus_H clausii	NA	NA	NA
GCF_002271585.1	Bacillus_H rhizosphaerae	NA	NA	NA
GCF_002271615.1	Terribacillus saccharophilus_B	NA	NA	NA
GCF_002271635.1	Bacillus_AC circulans	NA	NA	NA
GCF_002271655.1	Bacillus_H clausii	NA	NA	NA
GCF_002271665.1	Terribacillus sp002271665	NA	NA	NA
GCF_002271695.1	Bacillus_H rhizosphaerae	NA	NA	NA
GCF_002271715.1	Bacillus licheniformis	NA	NA	NA
GCF_002271725.1	Bacillus licheniformis	NA	NA	NA
GCF_002271755.1	Bacillus sonorensis	NA	NA	NA
GCF_002271775.1	Bacillus siamensis	NA	NA	NA
GCF_002271785.1	Bacillus_AY sp002271785	NA	NA	NA
GCF_002271825.1	Klebsiella pneumoniae	NA	NA	NA
GCF_002271915.1	Terribacillus saccharophilus_A	NA	NA	NA
GCF_002271985.1	Bacillus_AC circulans	NA	NA	NA
GCF_002271995.1	Bacillus_AC circulans	NA	NA	NA
GCF_002272005.1	Bacillus licheniformis	NA	NA	NA
GCF_002272015.1	Paenibacillus campinasensis	NA	NA	NA
GCF_002272065.1	Terribacillus saccharophilus_A	NA	NA	NA
GCF_002272075.1	Terribacillus saccharophilus_A	NA	NA	NA
GCF_002272085.1	Bacillus_H clausii	NA	NA	NA
GCF_002272125.1	Bacillus_AC circulans	NA	NA	NA
GCF_002272135.1	Terribacillus sp002272135	NA	NA	NA
GCF_002272155.1	Bacillus paralicheniformis	NA	NA	NA
GCF_002272165.1	Terribacillus saccharophilus_A	NA	NA	NA
GCF_002272205.1	Bacillus_V sp002272205	NA	NA	NA
GCF_002272225.1	Bacillus_AA sp002272225	NA	NA	NA
GCF_002272235.1	Oceanobacillus sp002272235	NA	NA	NA
GCF_002272245.1	Bacillus_W sp002272245	NA	NA	NA
GCF_002272285.1	Bacillus velezensis	NA	NA	NA
GCF_002272305.1	Bacillus licheniformis	NA	NA	NA
GCF_002272315.1	Bacillus licheniformis	NA	NA	NA
GCF_002272335.1	Bacillus licheniformis	NA	NA	NA
GCF_002272365.1	Bacillus licheniformis	NA	NA	NA
GCF_002272375.1	Bacillus subtilis	NA	NA	NA
GCF_002272395.1	Bacillus licheniformis	NA	NA	NA
GCF_002272405.1	Bacillus subtilis	NA	NA	NA
GCF_002272445.1	Bacillus_H clausii	NA	NA	NA
GCF_002272455.1	Bacillus licheniformis	NA	NA	NA
GCF_002272465.1	Bacillus velezensis	NA	NA	NA
GCF_002272505.1	Bacillus_H rhizosphaerae	NA	NA	NA
GCF_002272525.1	Bacillus_H rhizosphaerae	NA	NA	NA
GCF_002272535.1	Bacillus_H rhizosphaerae	NA	NA	NA
GCF_002272545.1	Bacillus_H clausii	NA	NA	NA
GCF_002272565.1	Bacillus velezensis	NA	NA	NA
GCF_002272605.1	Bacillus_H clausii	NA	NA	NA
GCF_002272615.1	Bacillus_H rhizosphaerae	NA	NA	NA
GCF_002272645.1	Bacillus_H clausii	NA	NA	NA
GCF_002272655.1	Bacillus_H clausii	NA	NA	NA
GCF_002272675.1	Terribacillus saccharophilus_B	NA	NA	NA
GCF_002272685.1	Terribacillus saccharophilus_B	NA	NA	NA
GCF_002272715.1	Paenibacillus illinoisensis	NA	NA	NA
GCF_002272735.1	Terribacillus saccharophilus_B	NA	NA	NA
GCF_002272745.1	Terribacillus saccharophilus_B	NA	NA	NA
GCF_002272785.1	Helicobacter_J sp002272785	NA	NA	NA
GCF_002272795.1	Helicobacter_J sp002272795	NA	NA	NA
GCF_002272825.1	Helicobacter_J sp002272825	NA	NA	NA
GCF_002272835.1	Helicobacter_J sp002272835	NA	NA	NA
GCF_002272865.1	Helicobacter_J sp002272865	NA	NA	NA
GCF_002272875.1	Helicobacter_I sp002272875	NA	NA	NA
GCF_002272895.1	Helicobacter_J sp002272895	NA	NA	NA
GCF_002272925.1	Helicobacter_I sp002272925	NA	NA	NA
GCF_002272945.1	Mycoplasmopsis_B agassizii	NA	NA	NA
GCF_002272965.1	Parabacteroides distasonis	NA	NA	NA
GCF_002272985.1	Staphylococcus aureus	Farms and cattle	2010	USA
GCF_002272995.1	Staphylococcus aureus	Farms and cattle	2010	USA
GCF_002273005.1	Corynebacterium hadale	NA	NA	NA
GCF_002273015.1	Staphylococcus aureus	Human samples	2010	USA
GCF_002273065.1	Staphylococcus aureus	Farms and cattle	2010	USA
GCF_002273075.1	Staphylococcus aureus	Farms and cattle	2010	USA
GCF_002273085.1	Staphylococcus aureus	Farms and cattle	2010	USA
GCF_002273095.1	Staphylococcus aureus	Farms and cattle	2010	USA
GCF_002273145.1	Staphylococcus aureus	Farms and cattle	2010	USA
GCF_002273155.1	Staphylococcus aureus	Farms and cattle	2010	USA
GCF_002273165.1	Staphylococcus aureus	Farms and cattle	2010	USA
GCF_002273175.1	Staphylococcus aureus	Human samples	2010	USA
GCF_002273225.1	Staphylococcus aureus	Farms and cattle	2010	USA
GCF_002273245.1	Staphylococcus aureus	Farms and cattle	2010	USA
GCF_002273255.1	Staphylococcus aureus	Farms and cattle	2010	USA
GCF_002273265.1	Staphylococcus aureus	Farms and cattle	2010	USA
GCF_002273305.1	Staphylococcus aureus	Farms and cattle	2010	USA
GCF_002273325.1	Staphylococcus aureus	Human samples	2010	USA
GCF_002273335.1	Staphylococcus aureus	Farms and cattle	2010	USA
GCF_002273345.1	Staphylococcus aureus	Farms and cattle	2010	USA
GCF_002273385.1	Staphylococcus aureus	Human samples	2010	USA
GCF_002273395.1	Staphylococcus aureus	Farms and cattle	2010	USA
GCF_002273415.1	Staphylococcus aureus	Farms and cattle	2010	USA
GCF_002273455.1	Staphylococcus aureus	Farms and cattle	2010	USA
GCF_002273475.1	Staphylococcus aureus	Farms and cattle	2010	USA
GCF_002273495.1	Staphylococcus aureus	Farms and cattle	2010	USA
GCF_002273525.1	Staphylococcus aureus	Farms and cattle	2010	USA
GCF_002273535.1	Staphylococcus aureus	Farms and cattle	2010	USA
GCF_002273545.1	Staphylococcus aureus	Farms and cattle	2010	USA
GCF_002273585.1	Staphylococcus aureus	Farms and cattle	2010	USA
GCF_002273605.1	Staphylococcus aureus	Human samples	2010	USA
GCF_002273615.1	Staphylococcus aureus	Farms and cattle	2010	USA
GCF_002273625.1	Staphylococcus aureus	Human samples	2010	USA
GCF_002273665.1	Staphylococcus aureus	Farms and cattle	2010	USA
GCF_002273685.1	Staphylococcus aureus	Farms and cattle	2010	USA
GCF_002273695.1	Staphylococcus aureus	Farms and cattle	2010	USA
GCF_002273705.1	Staphylococcus aureus	Farms and cattle	2010	USA
GCF_002273725.1	Staphylococcus aureus	Farms and cattle	2010	USA
GCF_002273755.1	Staphylococcus aureus	Farms and cattle	2010	USA
GCF_002273785.1	Staphylococcus aureus	Farms and cattle	2010	USA
GCF_002273795.1	Staphylococcus aureus	Farms and cattle	2010	USA
GCF_002273825.1	Staphylococcus aureus	Farms and cattle	2010	USA
GCF_002273835.1	Staphylococcus aureus	Farms and cattle	2010	USA
GCF_002273845.1	Staphylococcus aureus	Farms and cattle	2010	USA
GCF_002273875.1	Staphylococcus aureus	Farms and cattle	2010	USA
GCF_002273905.1	Staphylococcus aureus	Farms and cattle	2010	USA
GCF_002273915.1	Staphylococcus aureus	Farms and cattle	2010	USA
GCF_002273945.1	Staphylococcus aureus	Farms and cattle	2010	USA
GCF_002273955.1	Staphylococcus aureus	Farms and cattle	2010	USA
GCF_002274015.1	Staphylococcus aureus	Farms and cattle	2010	USA
GCF_002274035.1	Staphylococcus aureus	Farms and cattle	2010	USA
GCF_002274055.1	Staphylococcus aureus	Farms and cattle	2010	USA
GCF_002274095.1	Staphylococcus aureus	Farms and cattle	2010	USA
GCF_002274135.1	Staphylococcus aureus	Farms and cattle	2010	USA
GCF_002274155.1	Staphylococcus aureus	Farms and cattle	2010	USA
GCF_002274175.1	Staphylococcus aureus	Farms and cattle	2010	USA
GCF_002274205.1	Staphylococcus aureus	Farms and cattle	2010	USA
GCF_002274225.1	Staphylococcus aureus	Human samples	2008	USA
GCF_002274235.1	Staphylococcus aureus	Farms and cattle	2010	USA
GCF_002274245.1	Staphylococcus aureus	Human samples	2008	USA
GCF_002274285.1	Staphylococcus aureus	Human samples	2008	USA
GCF_002274295.1	Staphylococcus aureus	Human samples	2008	USA
GCF_002274305.1	Staphylococcus aureus	Human samples	2008	USA
GCF_002274335.1	Staphylococcus aureus	Human samples	2008	USA
GCF_002274365.1	Staphylococcus aureus	Human samples	2008	USA
GCF_002274375.1	Staphylococcus aureus	Human samples	2008	USA
GCF_002274385.1	Staphylococcus aureus	Human samples	2008	USA
GCF_002274395.1	Staphylococcus aureus	Human samples	2008	USA
GCF_002274445.1	Staphylococcus aureus	Human samples	2009	USA
GCF_002274455.1	Staphylococcus aureus	Human samples	2009	USA
GCF_002274465.1	Staphylococcus aureus	Human samples	2009	USA
GCF_002274475.1	Staphylococcus aureus	Human samples	2009	USA
GCF_002274525.1	Staphylococcus aureus	Human samples	2009	USA
GCF_002274535.1	Staphylococcus aureus	Human samples	2009	USA
GCF_002274545.1	Staphylococcus aureus	Human samples	2009	USA
GCF_002274555.1	Staphylococcus aureus	Human samples	2009	USA
GCF_002274605.1	Staphylococcus aureus	Human samples	2009	USA
GCF_002274615.1	Staphylococcus aureus	Human samples	2009	USA
GCF_002274625.1	Staphylococcus aureus	Human samples	2009	USA
GCF_002274635.1	Staphylococcus aureus	Human samples	2009	USA
GCF_002274685.1	Staphylococcus aureus	Human samples	2009	USA
GCF_002274695.1	Staphylococcus aureus	Human samples	2009	USA
GCF_002274725.1	Staphylococcus aureus	Human samples	2009	USA
GCF_002274765.1	Staphylococcus aureus	Human samples	2009	USA
GCF_002274785.1	Staphylococcus aureus	Human samples	2010	USA
GCF_002274795.1	Staphylococcus aureus	Human samples	2009	USA
GCF_002274805.1	Staphylococcus aureus	Human samples	2010	USA
GCF_002274845.1	Staphylococcus aureus	Human samples	2010	USA
GCF_002274855.1	Staphylococcus aureus	Human samples	2011	USA
GCF_002274875.1	Staphylococcus aureus	Human samples	2013	USA
GCF_002274895.1	Staphylococcus aureus	Human samples	2012	USA
GCF_002274915.1	Staphylococcus aureus	Human samples	2013	USA
GCF_002274945.1	Staphylococcus aureus	Human samples	2013	USA
GCF_002274955.1	Staphylococcus aureus	Human samples	2013	USA
GCF_002274975.1	Staphylococcus aureus	Human samples	2013	USA
GCF_002274995.1	Staphylococcus aureus	Human samples	2014	USA
GCF_002275025.1	Staphylococcus aureus	Human samples	2012	USA
GCF_002275035.1	Staphylococcus aureus	Farms and cattle	2010	USA
GCF_002275045.1	Staphylococcus aureus	Farms and cattle	2010	USA
GCF_002275105.1	Staphylococcus aureus	Farms and cattle	2010	USA
GCF_002275115.1	Staphylococcus aureus	Farms and cattle	2010	USA
GCF_002275125.1	Staphylococcus aureus	Farms and cattle	2010	USA
GCF_002275135.1	Staphylococcus aureus	Human samples	2010	USA
GCF_002275185.1	Staphylococcus aureus	Farms and cattle	2010	USA
GCF_002275195.1	Staphylococcus aureus	Human samples	2010	USA
GCF_002275205.1	Staphylococcus aureus	Farms and cattle	2010	USA
GCF_002275225.1	Staphylococcus aureus	Farms and cattle	2010	USA
GCF_002275265.1	Staphylococcus aureus	Farms and cattle	2010	USA
GCF_002275275.1	Staphylococcus aureus	Human samples	2010	USA
GCF_002275285.1	Staphylococcus aureus	Farms and cattle	2010	USA
GCF_002275295.1	Staphylococcus aureus	Farms and cattle	2010	USA
GCF_002275345.1	Staphylococcus aureus	Farms and cattle	2010	USA
GCF_002275355.1	Staphylococcus aureus	Farms and cattle	2010	USA
GCF_002275365.1	Staphylococcus aureus	Farms and cattle	2010	USA
GCF_002275385.1	Staphylococcus aureus	Farms and cattle	2010	USA
GCF_002275425.1	Staphylococcus aureus	Farms and cattle	2010	USA
GCF_002275435.1	Staphylococcus aureus	Farms and cattle	2010	USA
GCF_002275455.1	Staphylococcus aureus	Farms and cattle	2010	USA
GCF_002275465.1	Staphylococcus aureus	Farms and cattle	2010	USA
GCF_002275515.1	Staphylococcus aureus	Human samples	2008	USA
GCF_002275545.1	Staphylococcus aureus	Human samples	2008	USA
GCF_002275555.1	Staphylococcus aureus	Human samples	2008	USA
GCF_002275585.1	Staphylococcus aureus	Human samples	2008	USA
GCF_002275625.1	Staphylococcus aureus	Human samples	2009	USA
GCF_002275635.1	Staphylococcus aureus	Human samples	2009	USA
GCF_002275665.1	Staphylococcus aureus	Human samples	2009	USA
GCF_002275675.1	Staphylococcus aureus	Human samples	2009	USA
GCF_002275705.1	Staphylococcus aureus	Human samples	2009	USA
GCF_002275715.1	Staphylococcus aureus	Human samples	2009	USA
GCF_002275745.1	Staphylococcus aureus	Human samples	2009	USA
GCF_002275755.1	Staphylococcus aureus	Human samples	2009	USA
GCF_002275785.1	Staphylococcus aureus	Human samples	2009	USA
GCF_002275795.1	Staphylococcus aureus	Human samples	2009	USA
GCF_002275825.1	Staphylococcus aureus	Human samples	2009	USA
GCF_002275865.1	Staphylococcus aureus	Human samples	2010	USA
GCF_002275875.1	Staphylococcus aureus	Human samples	2012	USA
GCF_002275885.1	Staphylococcus aureus	Human samples	2012	USA
GCF_002275895.1	Staphylococcus aureus	Human samples	2013	USA
GCF_002275945.1	Staphylococcus aureus	Human samples	2013	USA
GCF_002275965.1	Staphylococcus aureus	Human samples	2013	USA
GCF_002275985.1	Staphylococcus aureus	Human samples	2012	USA
GCF_002276025.1	Staphylococcus aureus	Human samples	2013	USA
GCF_002276045.1	Pseudoalteromonas sp002276045	NA	NA	NA
GCF_002276065.1	Burkholderia ubonensis	NA	NA	NA
GCF_002276075.1	Burkholderia ubonensis	NA	NA	NA
GCF_002276095.1	Burkholderia ubonensis	NA	NA	NA
GCF_002276105.1	Burkholderia ubonensis	NA	NA	NA
GCF_002276145.1	Burkholderia ubonensis	NA	NA	NA
GCF_002276165.1	Bacillus_AA kochii	NA	NA	NA
GCF_002276185.1	Bifidobacterium longum	NA	NA	NA
GCF_002276195.1	Megasphaera elsdenii	NA	NA	NA
GCF_002276225.1	Mycoplasmopsis_B agassizii_A	NA	NA	NA
GCF_002276245.1	Streptomyces luteus	NA	NA	NA
GCF_002276265.1	Bacillus velezensis	NA	NA	NA
GCF_002276315.1	Bacillus safensis	NA	NA	NA
GCF_002276325.1	Bacillus licheniformis	NA	NA	NA
GCF_002276335.1	Bacillus_C megaterium	NA	NA	NA
GCF_002276345.1	Bacillus_X frigoritolerans	NA	NA	NA
GCF_002276395.1	Paenibacillus campinasensis	NA	NA	NA
GCF_002276415.1	Paenibacillus illinoisensis	NA	NA	NA
GCF_002276465.1	Moraxella_A aerosaccus	NA	NA	NA
GCF_002276485.1	Pseudomonas aeruginosa	NA	NA	NA
GCF_002276515.1	Staphylococcus capitis	NA	NA	NA
GCF_002276525.1	Lactobacillus_G kefiri	NA	NA	NA
GCF_002276555.1	Acetobacter fabarum	NA	NA	NA
GCF_002276565.1	Lactobacillus kefiranofaciens	NA	NA	NA
GCF_002276605.1	Brevibacterium casei	NA	NA	NA
GCF_002276615.1	Staphylococcus caprae	NA	NA	NA
GCF_002276645.1	Lactobacillus_G parakefiri	NA	NA	NA
GCF_002276655.1	Bacillus_X frigoritolerans	NA	NA	NA
GCF_002276665.1	Lactococcus lactis	NA	NA	NA
GCF_002276695.1	Rothia dentocariosa	NA	NA	NA
GCF_002276735.1	Staphylococcus capitis	NA	NA	NA
GCF_002276745.1	Micrococcus luteus	NA	NA	NA
GCF_002276775.1	Lactobacillus_G kefiri	NA	NA	NA
GCF_002276785.1	Acetobacter syzygii	NA	NA	NA
GCF_002276805.1	Acetobacter syzygii	NA	NA	NA
GCF_002276835.1	Lactococcus lactis	NA	NA	NA
GCF_002276845.1	Staphylococcus hominis	NA	NA	NA
GCF_002276855.1	Micrococcus luteus	NA	NA	NA
GCF_002276885.1	Lactobacillus_G parakefiri	NA	NA	NA
GCF_002276895.1	Staphylococcus warneri	NA	NA	NA
GCF_002276905.1	Stenotrophomonas rhizophila_A	NA	NA	NA
GCF_002276955.1	Lactobacillus_G kefiri	NA	NA	NA
GCF_002276975.1	Staphylococcus haemolyticus	NA	NA	NA
GCF_002277015.1	Lactococcus lactis	NA	NA	NA
GCF_002277025.1	Sphingopyxis sp002277025	NA	NA	NA
GCF_002277045.1	Escherichia flexneri	NA	NA	NA
GCF_002277075.1	Escherichia flexneri	NA	NA	NA
GCF_002277085.1	Escherichia flexneri	NA	NA	NA
GCF_002277105.1	Escherichia flexneri	NA	NA	NA
GCF_002277135.1	Escherichia flexneri	NA	NA	NA
GCF_002277145.1	Acinetobacter baumannii	NA	NA	NA
GCF_002277175.1	Acinetobacter baumannii	NA	NA	NA
GCF_002277185.1	Acinetobacter baumannii	NA	NA	NA
GCF_002277215.1	Acinetobacter baumannii	NA	NA	NA
GCF_002277225.1	Acinetobacter baumannii	NA	NA	NA
GCF_002277235.1	Acinetobacter baumannii	NA	NA	NA
GCF_002277275.1	Acinetobacter baumannii	NA	NA	NA
GCF_002277285.1	Acinetobacter baumannii	NA	NA	NA
GCF_002277315.1	Acinetobacter baumannii	NA	NA	NA
GCF_002277325.1	Acinetobacter baumannii	NA	NA	NA
GCF_002277355.1	Acinetobacter baumannii	NA	NA	NA
GCF_002277365.1	Acinetobacter baumannii	NA	NA	NA
GCF_002277385.1	Acinetobacter baumannii	NA	NA	NA
GCF_002277405.1	Acinetobacter baumannii	NA	NA	NA
GCF_002277435.1	Acinetobacter baumannii	NA	NA	NA
GCF_002277445.1	Acinetobacter baumannii	NA	NA	NA
GCF_002277455.1	Acinetobacter baumannii	NA	NA	NA
GCF_002277485.1	Acinetobacter baumannii	NA	NA	NA
GCF_002277505.1	Acinetobacter baumannii	NA	NA	NA
GCF_002277515.1	Acinetobacter baumannii	NA	NA	NA
GCF_002277535.1	Acinetobacter baumannii	NA	NA	NA
GCF_002277575.1	Acinetobacter baumannii	NA	NA	NA
GCF_002277585.1	Acinetobacter baumannii	NA	NA	NA
GCF_002277605.1	Acinetobacter baumannii	NA	NA	NA
GCF_002277635.1	Acinetobacter baumannii	NA	NA	NA
GCF_002277655.1	Acinetobacter baumannii	NA	NA	NA
GCF_002277675.1	Acinetobacter baumannii	NA	NA	NA
GCF_002277705.1	Acinetobacter baumannii	NA	NA	NA
GCF_002277715.1	Acinetobacter baumannii	NA	NA	NA
GCF_002277735.1	Stenotrophomonas maltophilia_AK	NA	NA	NA
GCF_002277775.1	Bacillus subtilis	NA	NA	NA
GCF_002277815.1	Pseudomonas_E sp002277815	NA	NA	NA
GCF_002277855.1	Streptomyces luteus	NA	NA	NA
GCF_002277895.1	Rhizobium sp002277895	NA	NA	NA
GCF_002277915.1	Bacillus_A anthracis	NA	NA	NA
GCF_002277935.1	Enterococcus_B durans	NA	NA	NA
GCF_002277955.1	Thermogutta terrifontis	NA	NA	NA
GCF_002277975.1	Corynebacterium glutamicum	NA	NA	NA
GCF_002277995.2	Elizabethkingia anophelis	NA	NA	NA
GCF_002278015.2	Enterococcus_B hirae	NA	NA	NA
GCF_002278035.1	Ochrobactrum_A sp002278035	NA	NA	NA
GCF_002278055.1	Klebsiella pneumoniae	NA	NA	NA
GCF_002278075.1	Paraburkholderia aromaticivorans	NA	NA	NA
GCF_002278095.1	Lactobacillus delbrueckii	NA	NA	NA
GCF_002278115.2	Escherichia coli_D	NA	NA	NA
GCF_002278135.2	Bradyrhizobium ottawaense	NA	NA	NA
GCF_002278155.1	Enterobacter cloacae	NA	NA	NA
GCF_002278165.1	Enterobacter cloacae	NA	NA	NA
GCF_002278195.1	Enterobacter cloacae	NA	NA	NA
GCF_002278205.1	Enterobacter cloacae_B	NA	NA	NA
GCF_002278235.1	Enterobacter cloacae	NA	NA	NA
GCF_002278245.1	Enterobacter cloacae_B	NA	NA	NA
GCF_002278265.1	Enterobacter cloacae	NA	NA	NA
GCF_002278295.1	Enterobacter cloacae	NA	NA	NA
GCF_002278305.1	Enterobacter cloacae_B	NA	NA	NA
GCF_002278335.1	Enterobacter nimipressuralis	NA	NA	NA
GCF_002278355.1	Enterobacter cloacae	NA	NA	NA
GCF_002278375.1	Enterobacter cloacae_B	NA	NA	NA
GCF_002278385.1	Enterobacter nimipressuralis	NA	NA	NA
GCF_002278415.1	Vibrio vulnificus	NA	NA	NA
GCF_002278435.1	Vibrio vulnificus	NA	NA	NA
GCF_002278445.1	Vibrio vulnificus	NA	NA	NA
GCF_002278455.1	Vibrio vulnificus	NA	NA	NA
GCF_002278495.1	Vibrio vulnificus	NA	NA	NA
GCF_002278505.1	Vibrio vulnificus	NA	NA	NA
GCF_002278535.1	Vibrio vulnificus	NA	NA	NA
GCF_002278545.1	Vibrio vulnificus	NA	NA	NA
GCF_002278575.1	Brucella melitensis	NA	NA	NA
GCF_002278585.1	Brucella melitensis	NA	NA	NA
GCF_002278635.1	Bacillus subtilis	NA	NA	NA
GCF_002278655.1	Streptococcus agalactiae	NA	NA	NA
GCF_002278675.1	Brucella melitensis	NA	NA	NA
GCF_002278695.1	Brucella melitensis	NA	NA	NA
GCF_002278715.1	Brucella melitensis	NA	NA	NA
GCF_002278735.1	Brucella melitensis	NA	NA	NA
GCF_002278755.1	Streptococcus agalactiae	NA	NA	NA
GCF_002278775.1	Streptococcus agalactiae	NA	NA	NA
GCF_002278795.1	Streptococcus agalactiae	NA	NA	NA
GCF_002282855.1	Paraferrimonas sedimenticola	NA	NA	NA
GCF_002282865.1	Paraferrimonas haliotis	NA	NA	NA
GCF_002282895.1	Paraferrimonas haliotis	NA	NA	NA
GCF_002282915.1	Bifidobacterium pseudolongum_A	NA	NA	NA
GCF_002282995.1	Pseudomonas_A stutzeri	NA	NA	NA
GCF_002283015.1	Salmonella enterica	NA	NA	NA
GCF_002283025.1	Salmonella enterica	NA	NA	NA
GCF_002283055.1	Salmonella enterica	NA	NA	NA
GCF_002283065.1	Salmonella enterica	NA	NA	NA
GCF_002283095.1	Salmonella enterica	NA	NA	NA
GCF_002283105.1	Salmonella enterica	NA	NA	NA
GCF_002283115.1	Salmonella enterica	NA	NA	NA
GCF_002283125.1	Salmonella enterica	NA	NA	NA
GCF_002283175.1	Salmonella enterica	NA	NA	NA
GCF_002283185.1	Salmonella enterica	NA	NA	NA
GCF_002283205.1	Salmonella enterica	NA	NA	NA
GCF_002283215.1	Salmonella enterica	NA	NA	NA
GCF_002283235.1	Salmonella enterica	NA	NA	NA
GCF_002283275.1	Salmonella enterica	NA	NA	NA
GCF_002283315.1	Pseudomonas aeruginosa	NA	NA	NA
GCF_002283335.1	Escherichia flexneri	NA	NA	NA
GCF_002283345.1	Escherichia flexneri	NA	NA	NA
GCF_002283355.1	Escherichia flexneri	NA	NA	NA
GCF_002283365.1	Rubrivirga marina	NA	NA	NA
GCF_002283415.1	Escherichia flexneri	NA	NA	NA
GCF_002283425.1	Escherichia flexneri	NA	NA	NA
GCF_002283445.1	Escherichia flexneri	NA	NA	NA
GCF_002283465.1	Escherichia dysenteriae	NA	NA	NA
GCF_002283495.1	Klebsiella pneumoniae	NA	NA	NA
GCF_002283505.1	Escherichia flexneri	NA	NA	NA
GCF_002283535.1	Salmonella enterica	NA	NA	NA
GCF_002283545.1	Salmonella enterica	NA	NA	NA
GCF_002283555.1	Rubrivirga sp002283555	NA	NA	NA
GCF_002283595.1	Escherichia flexneri	NA	NA	NA
GCF_002283615.1	Escherichia flexneri	NA	NA	NA
GCF_002283625.1	Escherichia flexneri	NA	NA	NA
GCF_002283645.1	Escherichia flexneri	NA	NA	NA
GCF_002283675.1	Escherichia flexneri	NA	NA	NA
GCF_002283695.1	Escherichia flexneri	NA	NA	NA
GCF_002283715.1	Escherichia flexneri	NA	NA	NA
GCF_002283725.1	Escherichia flexneri	NA	NA	NA
GCF_002283755.1	FJAT-46582 sp002797375	NA	NA	NA
GCF_002283775.1	Escherichia coli_D	NA	NA	NA
GCF_002283795.1	Salmonella enterica	NA	NA	NA
GCF_002283805.1	Vibrio metoecus	NA	NA	NA
GCF_002283835.1	Vibrio metoecus	NA	NA	NA
GCF_002283845.1	Vibrio metoecus	NA	NA	NA
GCF_002283855.1	Vibrio metoecus	NA	NA	NA
GCF_002283895.1	Vibrio metoecus	NA	NA	NA
GCF_002283905.1	Vibrio metoecus	NA	NA	NA
GCF_002283915.1	Vibrio metoecus	NA	NA	NA
GCF_002283955.1	Vibrio metoecus	NA	NA	NA
GCF_002283965.1	Vibrio metoecus	NA	NA	NA
GCF_002283995.1	Vibrio metoecus	NA	NA	NA
GCF_002284005.1	Vibrio metoecus	NA	NA	NA
GCF_002284025.1	Vibrio metoecus	NA	NA	NA
GCF_002284045.1	Vibrio metoecus	NA	NA	NA
GCF_002284075.1	Vibrio cholerae	NA	NA	NA
GCF_002284095.1	Vibrio cholerae	NA	NA	NA
GCF_002284115.1	Vibrio cholerae	NA	NA	NA
GCF_002284125.1	Vibrio cholerae	NA	NA	NA
GCF_002284155.1	Vibrio cholerae	NA	NA	NA
GCF_002284175.1	Vibrio cholerae	NA	NA	NA
GCF_002284185.1	Vibrio cholerae	NA	NA	NA
GCF_002284205.1	Vibrio cholerae	NA	NA	NA
GCF_002284235.1	Vibrio cholerae	NA	NA	NA
GCF_002284245.1	Vibrio cholerae	NA	NA	NA
GCF_002284255.1	Vibrio cholerae	NA	NA	NA
GCF_002284265.1	Vibrio cholerae	NA	NA	NA
GCF_002284315.1	Vibrio cholerae	NA	NA	NA
GCF_002284325.1	Vibrio cholerae	NA	NA	NA
GCF_002284355.1	Vibrio cholerae	NA	NA	NA
GCF_002284365.1	Vibrio cholerae	NA	NA	NA
GCF_002284395.1	Vibrio cholerae	NA	NA	NA
GCF_002284415.1	Vibrio cholerae	NA	NA	NA
GCF_002284425.1	Vibrio cholerae	NA	NA	NA
GCF_002284455.1	Vibrio cholerae	NA	NA	NA
GCF_002284475.1	Vibrio cholerae	NA	NA	NA
GCF_002284495.1	Vibrio cholerae	NA	NA	NA
GCF_002284515.1	Vibrio vulnificus	NA	NA	NA
GCF_002284535.1	Mesorhizobium wenxiniae	NA	NA	NA
GCF_002284565.1	Mesorhizobium mediterraneum	NA	NA	NA
GCF_002284575.1	Mesorhizobium temperatum	NA	NA	NA
GCF_002284635.1	Salmonella enterica	NA	NA	NA
GCF_002284655.1	Escherichia flexneri	NA	NA	NA
GCF_002284665.1	Escherichia flexneri	NA	NA	NA
GCF_002284675.1	Escherichia flexneri	NA	NA	NA
GCF_002284685.1	Escherichia coli	NA	NA	NA
GCF_002284735.1	Escherichia flexneri	NA	NA	NA
GCF_002284745.1	Escherichia flexneri	NA	NA	NA
GCF_002284775.1	Escherichia flexneri	NA	NA	NA
GCF_002284785.1	Escherichia flexneri	NA	NA	NA
GCF_002284815.1	Escherichia coli	NA	NA	NA
GCF_002284855.1	Planktophila sp002284855	NA	NA	NA
GCF_002284875.1	Planktophila sp002284875	NA	NA	NA
GCF_002284895.1	Planktophila sp002284895	NA	NA	NA
GCF_002284915.1	IMCC26077 sp002284915	NA	NA	NA
GCF_002284935.1	Uliginosibacterium carminicum	NA	NA	NA
GCF_002284945.1	Uliginosibacterium carminicum	NA	NA	NA
GCF_002284975.1	Uliginosibacterium carminicum	NA	NA	NA
GCF_002285055.1	Izemopslasma_C sp002285055	NA	NA	NA
GCF_002285075.1	Corynebacterium hadale	NA	NA	NA
GCF_002285085.1	Corynebacterium hadale	NA	NA	NA
GCF_002285115.1	Corynebacterium hadale	NA	NA	NA
GCF_002285125.1	Corynebacterium hadale	NA	NA	NA
GCF_002285155.1	Corynebacterium hadale	NA	NA	NA
GCF_002285175.1	Corynebacterium hadale	NA	NA	NA
GCF_002285195.1	Pseudomonas aeruginosa	NA	NA	NA
GCF_002285255.1	Lampropedia sp002285285	NA	NA	NA
GCF_002285265.1	Lampropedia sp002285265	NA	NA	NA
GCF_002285275.1	Lampropedia sp002285265	NA	NA	NA
GCF_002285285.1	Lampropedia sp002285285	NA	NA	NA
GCF_002285335.1	Lampropedia sp002285285	NA	NA	NA
GCF_002285345.1	Pseudomonas aeruginosa	NA	NA	NA
GCF_002285355.1	Pseudomonas aeruginosa	NA	NA	NA
GCF_002285375.1	Pseudomonas aeruginosa	NA	NA	NA
GCF_002285415.1	Actibacterium pelagium	NA	NA	NA
GCF_002285435.1	Actibacterium ureilyticum	NA	NA	NA
GCF_002285455.1	Escherichia albertii	NA	NA	NA
GCF_002285475.1	Escherichia albertii	NA	NA	NA
GCF_002285515.1	Xanthomonas cynarae	NA	NA	NA
GCF_002285535.1	Streptococcus suis	Farms and cattle	2011	USA
GCF_002285555.1	Psychrobacter alimentarius	NA	NA	NA
GCF_002285575.1	Mannheimia haemolytica	NA	NA	NA
GCF_002285595.1	Mannheimia haemolytica	NA	NA	NA
GCF_002285615.1	Mannheimia haemolytica	NA	NA	NA
GCF_002285635.2	Chryseobacterium piperi	NA	NA	NA
GCF_002285655.1	Listeria monocytogenes_B	NA	NA	NA
GCF_002285675.1	Mycobacterium intracellulare	NA	NA	NA
GCF_002285695.1	Mycobacterium intracellulare	NA	NA	NA
GCF_002285715.1	Mycobacterium marseillense	NA	NA	NA
GCF_002285755.1	Escherichia coli	NA	NA	NA
GCF_002285775.1	Lactobacillus delbrueckii	NA	NA	NA
GCF_002285795.1	Micromonospora_F sp002285795	NA	NA	NA
GCF_002285815.1	Mannheimia haemolytica	NA	NA	NA
GCF_002285835.1	Listeria monocytogenes_B	NA	NA	NA
GCF_002285855.1	Hamiltonella defensa	NA	NA	NA
GCF_002285875.1	Portiera aleyrodidarum	NA	NA	NA
GCF_002285905.1	Rickettsia sp002285905	NA	NA	NA
GCF_002285935.1	Aeromonas dhakensis	NA	NA	NA
GCF_002285955.1	Bordetella pertussis	NA	NA	NA
GCF_002285975.1	Bordetella pertussis	NA	NA	NA
GCF_002285995.1	Bordetella pertussis	NA	NA	NA
GCF_002286015.1	Bordetella pertussis	NA	NA	NA
GCF_002286035.1	Bordetella pertussis	NA	NA	NA
GCF_002286055.1	Bordetella pertussis	NA	NA	NA
GCF_002286075.1	Bordetella pertussis	NA	NA	NA
GCF_002286095.1	Bordetella pertussis	NA	NA	NA
GCF_002286115.1	Bordetella pertussis	NA	NA	NA
GCF_002286135.1	Bordetella pertussis	NA	NA	NA
GCF_002286155.1	Bordetella pertussis	NA	NA	NA
GCF_002286175.1	Bordetella pertussis	NA	NA	NA
GCF_002286215.1	Lactobacillus acidophilus	NA	NA	NA
GCF_002286235.1	Lactobacillus_C rhamnosus	NA	NA	NA
GCF_002286255.1	Streptococcus thermophilus	NA	NA	NA
GCF_002286275.1	Lactobacillus_F plantarum	NA	NA	NA
GCF_002286295.1	Bordetella pertussis	NA	NA	NA
GCF_002286315.1	Bordetella pertussis	NA	NA	NA
GCF_002286335.1	Bordetella pertussis	NA	NA	NA
GCF_002286355.1	Bordetella pertussis	NA	NA	NA
GCF_002286375.1	Bordetella pertussis	NA	NA	NA
GCF_002286405.1	Vibrio coralliilyticus	NA	NA	NA
GCF_002286435.1	Escherichia flexneri	NA	NA	NA
GCF_002286445.1	Escherichia flexneri	NA	NA	NA
GCF_002286455.1	Escherichia flexneri	NA	NA	NA
GCF_002286465.1	Escherichia flexneri	NA	NA	NA
GCF_002286515.1	Escherichia flexneri	NA	NA	NA
GCF_002286525.1	Escherichia flexneri	NA	NA	NA
GCF_002286535.1	Escherichia flexneri	NA	NA	NA
GCF_002286545.1	Escherichia dysenteriae	NA	NA	NA
GCF_002286565.1	Escherichia flexneri	NA	NA	NA
GCF_002286585.1	Escherichia flexneri	NA	NA	NA
GCF_002286605.1	Escherichia flexneri	NA	NA	NA
GCF_002286655.1	Vibrio coralliilyticus	NA	NA	NA
GCF_002286695.1	Streptomyces albireticuli	NA	NA	NA
GCF_002286725.1	Pseudomonas_M indica	NA	NA	NA
GCF_002286735.1	Phormidesmis sp002286735	NA	NA	NA
GCF_002286775.1	Myroides sp002286775	NA	NA	NA
GCF_002286785.1	Pseudomonas_M sp002286785	NA	NA	NA
GCF_002286815.1	Pseudomonas_E sp002286815	NA	NA	NA
GCF_002286915.1	Bifidobacterium italicum	NA	NA	NA
GCF_002286935.1	Bifidobacterium criceti	NA	NA	NA
GCF_002286955.1	Halomonas campaniensis_B	NA	NA	NA
GCF_002286965.1	Halomonas_D sp002286965	NA	NA	NA
GCF_002286975.1	Halomonas_B sp002286975	NA	NA	NA
GCF_002287015.1	Kocuria rosea	NA	NA	NA
GCF_002287035.1	Pseudomonas_D sp002056295	NA	NA	NA
GCF_002287065.1	Paracoccus sp002287065	NA	NA	NA
GCF_002287075.1	Aliifodinibius sp002287075	NA	NA	NA
GCF_002287135.1	Helicobacter_F sp002287135	NA	NA	NA
GCF_002287145.1	Escherichia flexneri	NA	NA	NA
GCF_002287275.1	Escherichia coli_D	NA	NA	NA
GCF_002287295.1	Vibrio vulnificus	NA	NA	NA
GCF_002287335.1	Burkholderia ubonensis	NA	NA	NA
GCF_002287355.1	Tamilnaduibacter salinus	NA	NA	NA
GCF_002287365.1	Leuconostoc lactis_B	NA	NA	NA
GCF_002287375.1	Virgibacillus_G profundi	NA	NA	NA
GCF_002287385.1	Bacillus licheniformis	NA	NA	NA
GCF_002287425.1	Megasphaera sp900066485	NA	NA	NA
GCF_002287505.1	Corynebacterium glaucum	NA	NA	NA
GCF_002287545.1	Vibrio anguillarum	NA	NA	NA
GCF_002287565.1	Hafnia paralvei	NA	NA	NA
GCF_002287605.1	Mycobacterium intracellulare	NA	NA	NA
GCF_002287625.1	Vibrio coralliilyticus	NA	NA	NA
GCF_002287645.1	Lactobacillus helveticus	NA	NA	NA
GCF_002287705.1	Leptospira santarosai	NA	NA	NA
GCF_002287725.2	Pseudomonas aeruginosa	NA	NA	NA
GCF_002287745.1	Pantoea vagans_B	NA	NA	NA
GCF_002287755.1	Bacillus_X frigoritolerans	NA	NA	NA
GCF_002287765.1	Bacillus_A thuringiensis	NA	NA	NA
GCF_002287775.1	Micrococcus luteus	NA	NA	NA
GCF_002287825.1	Pseudomonas_E koreensis_B	NA	NA	NA
GCF_002287865.1	Pseudomonas_E koreensis_B	NA	NA	NA
GCF_002287885.2	Nanopelagicus limnes	NA	NA	NA
GCF_002287905.1	Lactobacillus gasseri	NA	NA	NA
GCF_002287925.1	Planktophila lacus	NA	NA	NA
GCF_002287945.1	Lactobacillus_C rhamnosus	NA	NA	NA
GCF_002287965.1	Planktophila dulcis	NA	NA	NA
GCF_002288005.1	Nanopelagicus hibericus	NA	NA	NA
GCF_002288025.1	Taylorella equigenitalis	NA	NA	NA
GCF_002288045.1	Planktophila dulcis	NA	NA	NA
GCF_002288065.1	Planktophila sulfonica	NA	NA	NA
GCF_002288075.1	Streptomyces sp000213055	NA	NA	NA
GCF_002288105.1	Planktophila versatilis	NA	NA	NA
GCF_002288125.1	Taylorella equigenitalis	NA	NA	NA
GCF_002288145.1	Planktophila versatilis	NA	NA	NA
GCF_002288155.1	Taylorella equigenitalis	NA	NA	NA
GCF_002288185.1	Planktophila vernalis	NA	NA	NA
GCF_002288205.1	Taylorella equigenitalis	NA	NA	NA
GCF_002288225.1	Planktophila dulcis	NA	NA	NA
GCF_002288245.1	Taylorella equigenitalis	NA	NA	NA
GCF_002288265.1	Planktophila versatilis	NA	NA	NA
GCF_002288285.1	Sphingobium xenophagum	NA	NA	NA
GCF_002288305.1	Nanopelagicus abundans	NA	NA	NA
GCF_002288325.1	Planktophila lacus	NA	NA	NA
GCF_002288345.1	Planktophila versatilis	NA	NA	NA
GCF_002288365.1	Planktophila limnetica	NA	NA	NA
GCF_002288385.1	Planktophila lacus	NA	NA	NA
GCF_002288485.1	Sinorhizobium fredii	NA	NA	NA
GCF_002288505.1	Sinorhizobium fredii_C	NA	NA	NA
GCF_002288525.1	Sinorhizobium sojae	NA	NA	NA
GCF_002288545.1	Pectobacterium polaris	NA	NA	NA
GCF_002288565.1	Xanthomonas citri	NA	NA	NA
GCF_002288585.1	Xanthomonas citri	NA	NA	NA
GCF_002288605.1	Staphylococcus epidermidis	NA	NA	NA
GCF_002288625.1	Acinetobacter baumannii	NA	NA	NA
GCF_002288635.1	Mucilaginibacter sp002288635	NA	NA	NA
GCF_002288825.1	Sphingomonas sp002288825	NA	NA	NA
GCF_002288845.1	Klebsiella pneumoniae	NA	NA	NA
GCF_002288865.1	Lampropedia sp002285285	NA	NA	NA
GCF_002288875.1	Lampropedia sp002285285	NA	NA	NA
GCF_002288945.1	Staphylococcus aureus	NA	NA	NA
GCF_002288985.1	Enterococcus faecalis	NA	NA	NA
GCF_002289025.1	Enterococcus faecalis	NA	NA	NA
GCF_002289045.2	Enterococcus faecalis	NA	NA	NA
GCF_002289055.1	Enterococcus faecalis	NA	NA	NA
GCF_002289105.1	Klebsiella pneumoniae	NA	NA	NA
GCF_002289165.1	Klebsiella pneumoniae	NA	NA	NA
GCF_002289205.1	Streptococcus agalactiae	NA	NA	NA
GCF_002289225.1	Salmonella enterica	NA	NA	NA
GCF_002289235.2	Streptococcus oralis	NA	NA	NA
GCF_002289265.1	Salmonella enterica	NA	NA	NA
GCF_002289275.1	Salmonella enterica	NA	NA	NA
GCF_002289305.1	Streptomyces albidoflavus	NA	NA	NA
GCF_002289335.1	Streptomyces albidoflavus	NA	NA	NA
GCF_002289345.1	Pseudoalteromonas sp002289345	NA	NA	NA
GCF_002289385.1	Citrobacter braakii	NA	NA	NA
GCF_002289425.1	Escherichia coli_D	NA	NA	NA
GCF_002289455.1	Calothrix elsteri	NA	NA	NA
GCF_002289465.1	Escherichia dysenteriae	Farms and cattle	2015	USA
GCF_002289475.1	Escherichia dysenteriae	NA	NA	NA
GCF_002289525.1	Bacillus halotolerans	NA	NA	NA
GCF_002289535.1	Bradyrhizobium viridifuturi	NA	NA	NA
GCF_002289565.1	Rhodopirellula_B sp002289565	NA	NA	NA
GCF_002289575.1	Dietzia natronolimnaea	NA	NA	NA
GCF_002289605.1	Lactobacillus_B salivarius	Farms and cattle	2006	Korea
GCF_002289615.1	Lactobacillus_B salivarius	Farms and cattle	2006	Korea
GCF_002289625.1	Lactobacillus_B salivarius	Farms and cattle	2006	Korea
GCF_002289665.1	Lactobacillus_B salivarius	Farms and cattle	2015	Korea
GCF_002289675.1	Lactobacillus_B salivarius	Farms and cattle	2006	Korea
GCF_002289685.1	Lactobacillus_B salivarius	Farms and cattle	2015	Korea
GCF_002289725.1	Lactobacillus_B salivarius	Farms and cattle	2014	Korea
GCF_002289735.1	Lactobacillus_B salivarius	Farms and cattle	2015	Korea
GCF_002289745.1	Lactobacillus_B salivarius	Farms and cattle	2015	Korea
GCF_002289785.1	Lactobacillus_B salivarius	Farms and cattle	2015	Korea
GCF_002289795.1	Lactobacillus_B salivarius	Farms and cattle	2014	Korea
GCF_002289815.1	Lactobacillus_B salivarius	Farms and cattle	2014	Korea
GCF_002289845.1	Lactobacillus_B salivarius	Farms and cattle	2015	Korea
GCF_002289865.1	Lactobacillus_B salivarius	Farms and cattle	2015	Korea
GCF_002289875.1	Lactobacillus_B salivarius	Farms and cattle	2015	Korea
GCF_002289905.1	Lactobacillus_B salivarius	Farms and cattle	2015	Korea
GCF_002289925.1	Lactobacillus_B salivarius	Farms and cattle	2015	Korea
GCF_002289935.1	Lactobacillus_B salivarius	Farms and cattle	2015	Korea
GCF_002289965.1	Lactobacillus_B salivarius	Farms and cattle	2006	Korea
GCF_002289985.1	Lactobacillus_B salivarius	Farms and cattle	2006	Korea
GCF_002290005.1	Vibrio jasicida	NA	NA	NA
GCF_002290025.1	Enterococcus_B thailandicus	NA	NA	NA
GCF_002290045.1	Bacillus velezensis	NA	NA	NA
GCF_002290065.1	Chitinophaga sp002290065	NA	NA	NA
GCF_002290085.1	Mesoplasma chauliocola	NA	NA	NA
GCF_002290105.1	Bacillus_A cereus_AD	NA	NA	NA
GCF_002290145.1	Mycobacterium tuberculosis	NA	NA	NA
GCF_002290165.1	Mycobacterium tuberculosis	NA	NA	NA
GCF_002290185.1	Lactobacillus_F plantarum	NA	NA	NA
GCF_002290205.1	Salmonella enterica	NA	NA	NA
GCF_002290285.1	Klebsiella_A michiganensis	NA	NA	NA
GCF_002290305.1	Bacillus subtilis	NA	NA	NA
GCF_002290345.1	Salinibacter ruber	NA	NA	NA
GCF_002290405.1	Escherichia flexneri	NA	NA	NA
GCF_002290415.1	Escherichia flexneri	NA	NA	NA
GCF_002290425.1	Escherichia flexneri	NA	NA	NA
GCF_002290435.1	Escherichia flexneri	NA	NA	NA
GCF_002290485.1	Escherichia flexneri	NA	NA	NA
GCF_002290495.1	Escherichia flexneri	NA	NA	NA
GCF_002290505.1	Escherichia flexneri	NA	NA	NA
GCF_002290665.1	Brucella melitensis	NA	NA	NA
GCF_002290685.1	Brucella melitensis	NA	NA	NA
GCF_002290725.1	Brucella melitensis	NA	NA	NA
GCF_002290745.1	Brucella melitensis	NA	NA	NA
GCF_002290765.1	Brucella melitensis	NA	NA	NA
GCF_002290785.1	Brucella melitensis	NA	NA	NA
GCF_002290805.1	Brucella melitensis	NA	NA	NA
GCF_002290835.1	Escherichia flexneri	Farms and cattle	2013	USA
GCF_002290865.1	Escherichia flexneri	Farms and cattle	2013	USA
GCF_002290875.1	Escherichia flexneri	Farms and cattle	2013	USA
GCF_002290905.1	Escherichia flexneri	Farms and cattle	2013	USA
GCF_002290925.1	Escherichia flexneri	Farms and cattle	2013	USA
GCF_002290945.1	Escherichia flexneri	Farms and cattle	2013	USA
GCF_002290955.1	Escherichia flexneri	Farms and cattle	2013	USA
GCF_002290985.1	Escherichia flexneri	Farms and cattle	2013	USA
GCF_002290995.1	Escherichia flexneri	Farms and cattle	2013	USA
GCF_002291025.1	Escherichia coli_D	Farms and cattle	2013	USA
GCF_002291035.1	Escherichia flexneri	Farms and cattle	2013	USA
GCF_002291055.1	Escherichia flexneri	Farms and cattle	2013	USA
GCF_002291085.1	Escherichia flexneri	Farms and cattle	2013	USA
GCF_002291105.1	Escherichia flexneri	Farms and cattle	2013	USA
GCF_002291115.1	Escherichia flexneri	Farms and cattle	2013	USA
GCF_002291145.1	Streptomyces sp002291145	NA	NA	NA
GCF_002291245.1	Brucella melitensis	NA	NA	NA
GCF_002291265.1	Vibrio anguillarum	NA	NA	NA
GCF_002291285.1	Brucella melitensis	NA	NA	NA
GCF_002291325.1	Brucella melitensis	NA	NA	NA
GCF_002291345.1	Brucella melitensis	NA	NA	NA
GCF_002291405.1	Variovorax boronicumulans	NA	NA	NA
GCF_002291425.1	Gibbsiella quercinecans	NA	NA	NA
GCF_002291445.1	Brenneria goodwinii	NA	NA	NA
GCF_002291465.1	Mycobacterium lepraemurium	NA	NA	NA
GCF_002292425.1	Mycobacterium avium	NA	NA	NA
GCF_002292435.1	Mycobacterium avium	NA	NA	NA
GCF_002292445.1	Mycobacterium avium	NA	NA	NA
GCF_002292475.1	Mycobacterium avium	NA	NA	NA
GCF_002292505.1	Mycobacterium avium	NA	NA	NA
GCF_002292525.1	Mycobacterium intracellulare	NA	NA	NA
GCF_002292535.1	Mycobacterium intracellulare	NA	NA	NA
GCF_002292545.1	Mycobacterium avium	NA	NA	NA
GCF_002292585.1	Mycobacterium avium	NA	NA	NA
GCF_002292595.1	Mycobacterium avium	NA	NA	NA
GCF_002292625.1	Mycobacterium intracellulare	NA	NA	NA
GCF_002292635.1	Mycobacterium avium	NA	NA	NA
GCF_002292645.1	Mycobacterium intracellulare	NA	NA	NA
GCF_002292655.1	Mycobacterium avium	NA	NA	NA
GCF_002292705.1	Mycobacterium avium	NA	NA	NA
GCF_002292725.1	Mycobacterium avium	NA	NA	NA
GCF_002292735.1	Mycobacterium avium	NA	NA	NA
GCF_002292745.1	Mycobacterium avium	NA	NA	NA
GCF_002292785.1	Mycobacterium avium	NA	NA	NA
GCF_002294705.1	Mesorhizobium japonicum	NA	NA	NA
GCF_002294725.1	Mesorhizobium sp002294725	NA	NA	NA
GCF_002294745.1	Mesorhizobium sp002295115	NA	NA	NA
GCF_002294765.1	Mesorhizobium sp002294985	NA	NA	NA
GCF_002294785.1	Mesorhizobium sp002294985	NA	NA	NA
GCF_002294795.1	Mesorhizobium sp002294985	NA	NA	NA
GCF_002294825.1	Mesorhizobium japonicum	NA	NA	NA
GCF_002294835.1	Mesorhizobium japonicum	NA	NA	NA
GCF_002294865.1	Mesorhizobium japonicum	NA	NA	NA
GCF_002294875.1	Mesorhizobium sp002295115	NA	NA	NA
GCF_002294905.1	Mesorhizobium sp002295115	NA	NA	NA
GCF_002294915.1	Mesorhizobium sp002294985	NA	NA	NA
GCF_002294945.1	Mesorhizobium sp002294945	NA	NA	NA
GCF_002294955.1	Mesorhizobium sp002294985	NA	NA	NA
GCF_002294985.1	Mesorhizobium sp002294985	NA	NA	NA
GCF_002294995.1	Mesorhizobium sp002294995	NA	NA	NA
GCF_002295055.1	Mesorhizobium japonicum	NA	NA	NA
GCF_002295065.1	Mesorhizobium sp002295065	NA	NA	NA
GCF_002295105.1	Salimicrobium sp002295105	NA	NA	NA
GCF_002295115.1	Mesorhizobium sp002295115	NA	NA	NA
GCF_002295145.1	Klebsiella pneumoniae	NA	NA	NA
GCF_002295155.1	Kocuria sp002295155	NA	NA	NA
GCF_002295185.1	Klebsiella pneumoniae	NA	NA	NA
GCF_002300135.1	Geobacillus stearothermophilus	NA	NA	NA
GCF_002300155.1	Rhodococcus koreensis	NA	NA	NA
GCF_002300165.1	Streptomyces sp002300165	NA	NA	NA
GCF_002300185.1	Rhodococcus globerulus	NA	NA	NA
GCF_002300195.1	Rhodococcus opacus	NA	NA	NA
GCF_002300315.1	Streptomyces sp900187385	NA	NA	NA
GCF_002300335.1	Caldicellulosiruptor bescii	NA	NA	NA
GCF_002300355.1	Kitasatospora sp002300355	NA	NA	NA
GCF_002300375.1	Caldicellulosiruptor bescii	NA	NA	NA
GCF_002300395.1	Caldicellulosiruptor bescii	NA	NA	NA
GCF_002300425.1	Caldicellulosiruptor bescii	NA	NA	NA
GCF_002300445.1	Fibrobacter_A intestinalis	NA	NA	NA
GCF_002300465.1	Fibrobacter_A intestinalis	NA	NA	NA
GCF_002300485.1	Streptomyces olivochromogenes	NA	NA	NA
GCF_002300505.1	Caldicellulosiruptor bescii	NA	NA	NA
GCF_002300525.1	Wolbachia sp000008025	NA	NA	NA
GCF_002300555.1	Salipiger sp002300555	NA	NA	NA
GCF_002300575.1	Mycobacterium avium	NA	NA	NA
GCF_002300655.1	Klebsiella pneumoniae	NA	NA	NA
GCF_002300665.1	Klebsiella pneumoniae	NA	NA	NA
GCF_002300675.1	Klebsiella pneumoniae	NA	NA	NA
GCF_002300715.1	Klebsiella pneumoniae	NA	NA	NA
GCF_002300725.1	Klebsiella pneumoniae	NA	NA	NA
GCF_002300755.1	Klebsiella pneumoniae	NA	NA	NA
GCF_002300765.1	Klebsiella pneumoniae	NA	NA	NA
GCF_002300775.1	Klebsiella pneumoniae	NA	NA	NA
GCF_002300785.1	Klebsiella pneumoniae	NA	NA	NA
GCF_002300835.1	Clostridioides difficile	NA	NA	NA
GCF_002300845.1	Clostridioides difficile	NA	NA	NA
GCF_002300855.1	Clostridioides difficile	NA	NA	NA
GCF_002300865.1	Clostridioides difficile	NA	NA	NA
GCF_002300915.1	Clostridioides difficile	NA	NA	NA
GCF_002300925.1	Clostridioides difficile	NA	NA	NA
GCF_002300935.1	Clostridioides difficile	NA	NA	NA
GCF_002300955.1	Clostridioides difficile	NA	NA	NA
GCF_002300995.1	Clostridioides difficile	NA	NA	NA
GCF_002301015.1	Clostridioides difficile	NA	NA	NA
GCF_002301025.1	Clostridioides difficile	NA	NA	NA
GCF_002301035.1	Clostridioides difficile	NA	NA	NA
GCF_002301075.1	Clostridioides difficile	NA	NA	NA
GCF_002301085.1	Clostridioides difficile	NA	NA	NA
GCF_002301095.1	Clostridioides difficile	NA	NA	NA
GCF_002301105.1	Clostridioides difficile	NA	NA	NA
GCF_002301125.1	Clostridioides difficile	NA	NA	NA
GCF_002301145.1	Clostridioides difficile	NA	NA	NA
GCF_002301165.1	Clostridioides difficile	NA	NA	NA
GCF_002301185.1	Clostridioides difficile	NA	NA	NA
GCF_002301235.1	Clostridioides difficile	NA	NA	NA
GCF_002301245.1	Clostridioides difficile	NA	NA	NA
GCF_002301255.1	Clostridioides difficile	NA	NA	NA
GCF_002301265.1	Clostridioides difficile	NA	NA	NA
GCF_002301305.1	Clostridioides difficile	NA	NA	NA
GCF_002301325.1	Clostridioides difficile	NA	NA	NA
GCF_002301335.1	Clostridioides difficile	NA	NA	NA
GCF_002301375.1	Clostridioides difficile	NA	NA	NA
GCF_002301395.1	Clostridioides difficile	NA	NA	NA
GCF_002301405.1	Clostridioides difficile	NA	NA	NA
GCF_002301435.1	Clostridioides difficile	NA	NA	NA
GCF_002301455.1	Clostridioides difficile	NA	NA	NA
GCF_002301465.1	Clostridioides difficile	NA	NA	NA
GCF_002301495.1	Clostridioides difficile	NA	NA	NA
GCF_002301505.1	Clostridioides difficile	NA	NA	NA
GCF_002301525.1	Clostridioides difficile	NA	NA	NA
GCF_002301555.1	Clostridioides difficile	NA	NA	NA
GCF_002301575.1	Clostridioides difficile	NA	NA	NA
GCF_002301595.1	Clostridioides difficile	NA	NA	NA
GCF_002301615.1	Clostridioides difficile	NA	NA	NA
GCF_002301635.1	Clostridioides difficile	NA	NA	NA
GCF_002301655.1	Clostridioides difficile	NA	NA	NA
GCF_002301675.1	Clostridioides difficile	NA	NA	NA
GCF_002301695.1	Clostridioides difficile	NA	NA	NA
GCF_002301705.1	Clostridioides difficile	NA	NA	NA
GCF_002301715.1	Clostridioides difficile	NA	NA	NA
GCF_002301735.1	Clostridioides difficile	NA	NA	NA
GCF_002301765.1	Clostridioides difficile	NA	NA	NA
GCF_002301785.1	Clostridioides difficile	NA	NA	NA
GCF_002301805.1	Clostridioides difficile	NA	NA	NA
GCF_002301835.1	Clostridioides difficile	NA	NA	NA
GCF_002301845.1	Clostridioides difficile	NA	NA	NA
GCF_002301855.1	Clostridioides difficile	NA	NA	NA
GCF_002301895.1	Clostridioides difficile	NA	NA	NA
GCF_002301905.1	Clostridioides difficile	NA	NA	NA
GCF_002301925.1	Clostridioides difficile	NA	NA	NA
GCF_002301945.1	Clostridioides difficile	NA	NA	NA
GCF_002301975.1	Clostridioides difficile	NA	NA	NA
GCF_002301985.1	Clostridioides difficile	NA	NA	NA
GCF_002302005.1	Clostridioides difficile	NA	NA	NA
GCF_002302055.1	Clostridioides difficile	NA	NA	NA
GCF_002302065.1	Clostridioides difficile	NA	NA	NA
GCF_002302075.1	Clostridioides difficile	NA	NA	NA
GCF_002302085.1	Clostridioides difficile	NA	NA	NA
GCF_002302115.1	Clostridioides difficile	NA	NA	NA
GCF_002302125.1	Clostridioides difficile	NA	NA	NA
GCF_002302145.1	Clostridioides difficile	NA	NA	NA
GCF_002302165.1	Clostridioides difficile	NA	NA	NA
GCF_002302185.1	Clostridioides difficile	NA	NA	NA
GCF_002302205.1	Clostridioides difficile	NA	NA	NA
GCF_002302225.1	Clostridioides difficile	NA	NA	NA
GCF_002302245.1	Clostridioides difficile	NA	NA	NA
GCF_002302265.1	Clostridioides difficile	NA	NA	NA
GCF_002302285.1	Clostridioides difficile	NA	NA	NA
GCF_002302305.1	Clostridioides difficile	NA	NA	NA
GCF_002302315.1	Escherichia flexneri	NA	NA	NA
GCF_002302335.1	Escherichia flexneri	NA	NA	NA
GCF_002302355.1	Sinorhizobium meliloti_B	NA	NA	NA
GCF_002302375.1	Sinorhizobium meliloti_B	NA	NA	NA
GCF_002302395.1	Capnocytophaga sputigena	NA	NA	NA
GCF_002302415.1	Capnocytophaga gingivalis	NA	NA	NA
GCF_002302445.1	Capnocytophaga canimorsus	NA	NA	NA
GCF_002302465.1	Clostridioides difficile	NA	NA	NA
GCF_002302475.1	Capnocytophaga cynodegmi	NA	NA	NA
GCF_002302495.1	Capnocytophaga sputigena	NA	NA	NA
GCF_002302515.1	Capnocytophaga canis	NA	NA	NA
GCF_002302535.1	Capnocytophaga canis	NA	NA	NA
GCF_002302565.1	Capnocytophaga canimorsus	NA	NA	NA
GCF_002302585.1	Clostridioides difficile	NA	NA	NA
GCF_002302595.1	Capnocytophaga sputigena	NA	NA	NA
GCF_002302615.1	Capnocytophaga leadbetteri	NA	NA	NA
GCF_002302635.1	Capnocytophaga stomatis	NA	NA	NA
GCF_002302655.1	Capnocytophaga canimorsus	NA	NA	NA
GCF_002302685.1	Clostridioides difficile	NA	NA	NA
GCF_002302725.1	Clostridioides difficile	NA	NA	NA
GCF_002302745.1	Clostridioides difficile	NA	NA	NA
GCF_002302755.1	Clostridioides difficile	NA	NA	NA
GCF_002302765.1	Clostridioides difficile	NA	NA	NA
GCF_002302795.1	Clostridioides difficile	NA	NA	NA
GCF_002302805.1	Clostridioides difficile	NA	NA	NA
GCF_002302835.1	Clostridioides difficile	NA	NA	NA
GCF_002302845.1	Clostridioides difficile	NA	NA	NA
GCF_002302865.1	Clostridioides difficile	NA	NA	NA
GCF_002302885.1	Clostridioides difficile	NA	NA	NA
GCF_002302905.1	Clostridioides difficile	NA	NA	NA
GCF_002302925.1	Clostridioides difficile	NA	NA	NA
GCF_002302945.1	Clostridioides difficile	NA	NA	NA
GCF_002302975.1	Clostridioides difficile	NA	NA	NA
GCF_002302985.1	Clostridioides difficile	NA	NA	NA
GCF_002303005.1	Clostridioides difficile	NA	NA	NA
GCF_002303025.1	Clostridioides difficile	NA	NA	NA
GCF_002303045.1	Clostridioides difficile	NA	NA	NA
GCF_002303075.1	Clostridioides difficile	NA	NA	NA
GCF_002303085.1	Clostridioides difficile	NA	NA	NA
GCF_002303105.1	Clostridioides difficile	NA	NA	NA
GCF_002303125.1	Clostridioides difficile	NA	NA	NA
GCF_002303155.1	Clostridioides difficile	NA	NA	NA
GCF_002303165.1	Clostridioides difficile	NA	NA	NA
GCF_002303185.1	Clostridioides difficile	NA	NA	NA
GCF_002303215.1	Clostridioides difficile	NA	NA	NA
GCF_002303225.1	Clostridioides difficile	NA	NA	NA
GCF_002303245.1	Clostridioides difficile	NA	NA	NA
GCF_002303265.1	Clostridioides difficile	NA	NA	NA
GCF_002303275.1	Enterobacter cloacae	NA	NA	NA
GCF_002303305.1	Clostridioides difficile	NA	NA	NA
GCF_002303325.1	Clostridioides difficile	NA	NA	NA
GCF_002303345.1	Clostridioides difficile	NA	NA	NA
GCF_002303365.1	Clostridioides difficile	NA	NA	NA
GCF_002303385.1	Clostridioides difficile	NA	NA	NA
GCF_002303415.1	Clostridioides difficile	NA	NA	NA
GCF_002303425.1	Clostridioides difficile	NA	NA	NA
GCF_002303445.1	Clostridioides difficile	NA	NA	NA
GCF_002303465.1	Clostridioides difficile	NA	NA	NA
GCF_002303485.1	Clostridioides difficile	NA	NA	NA
GCF_002303505.1	Clostridioides difficile	NA	NA	NA
GCF_002303525.1	Clostridioides difficile	NA	NA	NA
GCF_002303545.1	Clostridioides difficile	NA	NA	NA
GCF_002303575.1	Clostridioides difficile	NA	NA	NA
GCF_002303585.1	Clostridioides difficile	NA	NA	NA
GCF_002303605.1	Clostridioides difficile	NA	NA	NA
GCF_002303635.1	Clostridioides difficile	NA	NA	NA
GCF_002303655.1	Clostridioides difficile	NA	NA	NA
GCF_002303675.1	Clostridioides difficile	NA	NA	NA
GCF_002303695.1	Clostridioides difficile	NA	NA	NA
GCF_002303715.1	Clostridioides difficile	NA	NA	NA
GCF_002303785.1	Rahnella victoriana	NA	NA	NA
GCF_002303825.1	Staphylococcus aureus	Human samples	2009	USA
GCF_002303835.1	Staphylococcus aureus	Human samples	2009	USA
GCF_002303875.1	Rhodococcus erythropolis_D	NA	NA	NA
GCF_002303885.1	Flavobacterium sp002303885	NA	NA	NA
GCF_002303915.1	Pseudomonas_E kilonensis	NA	NA	NA
GCF_002303925.1	Pseudomonas_E sp002303925	NA	NA	NA
GCF_002303955.1	Variovorax boronicumulans	NA	NA	NA
GCF_002303965.1	Pseudomonas_E kilonensis	NA	NA	NA
GCF_002303975.1	Pseudomonas_E sp000316175	NA	NA	NA
GCF_002304005.1	Flavobacterium sp002304005	NA	NA	NA
GCF_002304055.1	Mycobacterium avium	NA	NA	NA
GCF_002304065.1	Mycobacterium avium	NA	NA	NA
GCF_002304075.1	Mycobacterium avium	NA	NA	NA
GCF_002304095.1	Mycobacterium avium	NA	NA	NA
GCF_002304125.1	Mycobacterium avium	NA	NA	NA
GCF_002304145.1	Mycobacterium avium	NA	NA	NA
GCF_002304155.1	Mycobacterium avium	Clinical samples	2005	Japan
GCF_002304195.1	Mycobacterium avium	NA	NA	NA
GCF_002304205.1	Klebsiella pneumoniae	NA	NA	NA
GCF_002304225.1	Pseudomonas_E sp002304225	NA	NA	NA
GCF_002304245.1	Clostridioides difficile	NA	NA	NA
GCF_002304255.1	Clostridioides difficile	NA	NA	NA
GCF_002304265.1	Clostridioides difficile	NA	NA	NA
GCF_002304575.1	Clostridioides difficile	NA	NA	NA
GCF_002304585.1	Clostridioides difficile	NA	NA	NA
GCF_002304615.1	Staphylococcus aureus	Farms and cattle	2010	USA
GCF_002304635.1	Staphylococcus aureus	Farms and cattle	2010	USA
GCF_002305855.1	Melittangium boletus	NA	NA	NA
GCF_002305875.1	Cystobacter fuscus_A	NA	NA	NA
GCF_002305895.1	Myxococcus macrosporus	NA	NA	NA
GCF_002307355.1	Pectobacterium polaris	NA	NA	NA
GCF_002307375.1	Luteimonas sp002307375	NA	NA	NA
GCF_002307395.1	Staphylococcus epidermidis	NA	NA	NA
GCF_002307415.1	Neisseria meningitidis_B	NA	NA	NA
GCF_002307435.1	Staphylococcus aureus	NA	NA	NA
GCF_002307455.1	Pseudomonas_E monteilii_B	NA	NA	NA
GCF_002307475.1	Pantoea allii	NA	NA	NA
GCF_002307495.1	Pseudomonas_D abyssi	NA	NA	NA
GCF_002307515.1	Escherichia coli_D	NA	NA	NA
GCF_002307525.1	Escherichia flexneri	NA	NA	NA
GCF_002307555.1	Escherichia flexneri	NA	NA	NA
GCF_002307565.1	Escherichia flexneri	NA	NA	NA
GCF_002307595.1	Escherichia coli	NA	NA	NA
GCF_002307615.1	Escherichia flexneri	NA	NA	NA
GCF_002307635.1	Escherichia coli	NA	NA	NA
GCF_002307655.1	Escherichia coli	NA	NA	NA
GCF_002309515.1	Xanthomonas citri	NA	NA	NA
GCF_002309535.1	Sulfurospirillum sp002309535	NA	NA	NA
GCF_002309555.1	Pseudomonas_E mosselii	NA	NA	NA
GCF_002310295.2	Caulobacter vibrioides	NA	NA	NA
GCF_002310315.1	Bacillus velezensis	NA	NA	NA
GCF_002310335.1	Vibrio anguillarum	NA	NA	NA
GCF_002310355.1	Brucella melitensis	NA	NA	NA
GCF_002310395.1	Staphylococcus aureus	NA	NA	NA
GCF_002310435.1	Staphylococcus aureus	NA	NA	NA
GCF_002310455.2	Caulobacter vibrioides	NA	NA	NA
GCF_002310475.1	Lactococcus raffinolactis	NA	NA	NA
GCF_002310495.1	HZ-65 sp002310495	NA	NA	NA
GCF_002310515.1	Elizabethkingia anophelis	NA	NA	NA
GCF_002310535.1	Elizabethkingia anophelis	NA	NA	NA
GCF_002310555.1	Escherichia flexneri	NA	NA	NA
GCF_002310575.1	Escherichia coli	NA	NA	NA
GCF_002310595.1	Escherichia coli_D	NA	NA	NA
GCF_002310615.1	Escherichia coli_D	NA	NA	NA
GCF_002310635.1	Escherichia coli	NA	NA	NA
GCF_002310655.1	Escherichia coli_D	NA	NA	NA
GCF_002310675.1	Escherichia flexneri	NA	NA	NA
GCF_002310695.1	Escherichia coli_D	NA	NA	NA
GCF_002310715.1	Escherichia flexneri	NA	NA	NA
GCF_002310735.1	Escherichia flexneri	NA	NA	NA
GCF_002310795.1	Pseudoalteromonas tetraodonis	NA	NA	NA
GCF_002310815.1	Pseudoalteromonas tunicata	NA	NA	NA
GCF_002310835.1	Pseudoalteromonas tetraodonis	NA	NA	NA
GCF_002310855.1	Pseudoalteromonas agarivorans	NA	NA	NA
GCF_002310875.1	Proteus mirabilis	NA	NA	NA
GCF_002310895.1	Proteus mirabilis	NA	NA	NA
GCF_002310915.1	Bordetella pertussis	NA	NA	NA
GCF_002310955.1	Pseudomonas_E avellanae	NA	NA	NA
GCF_002310965.1	Pseudomonas_E avellanae	NA	NA	NA
GCF_002312055.1	Pseudomonas aeruginosa	NA	NA	NA
GCF_002312065.1	Pseudomonas aeruginosa	NA	NA	NA
GCF_002312095.1	Pseudomonas aeruginosa	NA	NA	NA
GCF_002312115.1	Pseudomonas aeruginosa	NA	NA	NA
GCF_002312135.1	Pseudomonas aeruginosa	NA	NA	NA
GCF_002312145.1	Pseudomonas aeruginosa	NA	NA	NA
GCF_002312175.1	Pseudomonas aeruginosa	NA	NA	NA
GCF_002312195.1	Pseudomonas aeruginosa	NA	NA	NA
GCF_002312215.1	Pseudomonas aeruginosa	NA	NA	NA
GCF_002312235.1	Pseudomonas aeruginosa	NA	NA	NA
GCF_002312245.1	Pseudomonas aeruginosa	NA	NA	NA
GCF_002312275.1	Pseudomonas aeruginosa	NA	NA	NA
GCF_002312295.1	Pseudomonas aeruginosa	NA	NA	NA
GCF_002312315.1	Pseudomonas aeruginosa	NA	NA	NA
GCF_002312335.1	Pseudomonas aeruginosa	NA	NA	NA
GCF_002312355.1	Pseudomonas aeruginosa	NA	NA	NA
GCF_002312375.1	Pseudomonas aeruginosa	NA	NA	NA
GCF_002312385.1	Pseudomonas aeruginosa	NA	NA	NA
GCF_002312405.1	Pseudomonas aeruginosa	NA	NA	NA
GCF_002312415.1	Pseudomonas aeruginosa	NA	NA	NA
GCF_002312455.1	Pseudomonas aeruginosa	NA	NA	NA
GCF_002312465.1	Pseudomonas aeruginosa	NA	NA	NA
GCF_002312495.1	Pseudomonas aeruginosa	NA	NA	NA
GCF_002312505.1	Pseudomonas aeruginosa	NA	NA	NA
GCF_002312535.1	Pseudomonas aeruginosa	NA	NA	NA
GCF_002312545.1	Pseudomonas aeruginosa	NA	NA	NA
GCF_002312575.1	Pseudomonas aeruginosa	NA	NA	NA
GCF_002312585.1	Pseudomonas aeruginosa	NA	NA	NA
GCF_002312615.1	Pseudomonas aeruginosa	NA	NA	NA
GCF_002312625.1	Pseudomonas aeruginosa	NA	NA	NA
GCF_002312645.1	Pseudomonas aeruginosa	NA	NA	NA
GCF_002312675.1	Pseudomonas aeruginosa	NA	NA	NA
GCF_002312685.1	Pseudomonas aeruginosa	NA	NA	NA
GCF_002312695.1	Pseudomonas aeruginosa	NA	NA	NA
GCF_002312705.1	Pseudomonas aeruginosa	NA	NA	NA
GCF_002312755.1	Pseudomonas aeruginosa	NA	NA	NA
GCF_002312765.1	Pseudomonas aeruginosa	NA	NA	NA
GCF_002312795.1	Pseudomonas aeruginosa	NA	NA	NA
GCF_002312805.1	Sphingobium sp002312805	NA	NA	NA
GCF_002312815.1	Agaribacterium haliotis	NA	NA	NA
GCF_002312885.1	Capnocytophaga sputigena	NA	NA	NA
GCF_002312985.1	Clostridium_P perfringens	NA	NA	NA
GCF_002313025.1	Vibrio cholerae	NA	NA	NA
GCF_002313045.1	Macrococcus bohemicus	NA	NA	NA
GCF_002313065.1	Aeromonas salmonicida	NA	NA	NA
GCF_002313085.1	Salmonella enterica	NA	NA	NA
GCF_002313105.1	Salmonella enterica	NA	NA	NA
GCF_002313125.1	Salmonella enterica	NA	NA	NA
GCF_002313145.2	Hafnia paralvei	NA	NA	NA
GCF_002313155.2	Psychrobacter sp002313155	NA	NA	NA
GCF_002313185.2	Pantoea septica	NA	NA	NA
GCF_002317005.1	Streptomyces albidoflavus	NA	NA	NA
GCF_002317025.1	Streptomyces albidoflavus	NA	NA	NA
GCF_002317035.1	Streptomyces albidoflavus	NA	NA	NA
GCF_002317045.1	Aeromonas salmonicida	NA	NA	NA
GCF_002317065.1	Escherichia flexneri	NA	NA	NA
GCF_002317515.1	Salmonella enterica	NA	NA	NA
GCF_002317525.1	Salmonella enterica	NA	NA	NA
GCF_002317635.1	Escherichia flexneri	NA	NA	NA
GCF_002317645.1	Escherichia flexneri	NA	NA	NA
GCF_002317655.1	Escherichia flexneri	NA	NA	NA
GCF_002317695.1	Escherichia flexneri	NA	NA	NA
GCF_002317705.1	Escherichia flexneri	NA	NA	NA
GCF_002317725.1	Escherichia flexneri	NA	NA	NA
GCF_002317755.1	Escherichia flexneri	NA	NA	NA
GCF_002317775.1	Escherichia flexneri	NA	NA	NA
GCF_002317875.1	Escherichia flexneri	NA	NA	NA
GCF_002317885.1	Klebsiella pneumoniae	NA	NA	NA
GCF_002317915.1	Escherichia flexneri	NA	NA	NA
GCF_002317935.1	Escherichia flexneri	NA	NA	NA
GCF_002317945.1	Escherichia flexneri	NA	NA	NA
GCF_002317955.1	Escherichia coli_D	NA	NA	NA
GCF_002318015.1	Pseudomonas_E cerasi	NA	NA	NA
GCF_002318025.1	Pseudomonas_E cerasi	NA	NA	NA
GCF_002318055.1	Neisseria meningitidis_B	NA	NA	NA
GCF_002318065.1	Neisseria meningitidis_B	NA	NA	NA
GCF_002318075.1	Neisseria meningitidis_B	NA	NA	NA
GCF_002318085.1	Neisseria meningitidis_B	NA	NA	NA
GCF_002318135.1	Neisseria meningitidis_B	NA	NA	NA
GCF_002318145.1	Neisseria meningitidis_B	NA	NA	NA
GCF_002318155.1	Neisseria meningitidis_B	NA	NA	NA
GCF_002318165.1	Neisseria meningitidis_B	NA	NA	NA
GCF_002318215.1	Neisseria meningitidis_B	NA	NA	NA
GCF_002318225.1	Neisseria meningitidis_B	NA	NA	NA
GCF_002318235.1	Neisseria meningitidis_B	NA	NA	NA
GCF_002318255.1	Neisseria meningitidis_B	NA	NA	NA
GCF_002318295.1	Neisseria meningitidis_B	NA	NA	NA
GCF_002318305.1	Neisseria meningitidis_B	NA	NA	NA
GCF_002318315.1	Neisseria meningitidis_B	NA	NA	NA
GCF_002318345.1	Neisseria meningitidis_B	NA	NA	NA
GCF_002318375.1	Neisseria meningitidis_B	NA	NA	NA
GCF_002318385.1	Neisseria meningitidis_B	NA	NA	NA
GCF_002318395.1	Neisseria meningitidis_B	NA	NA	NA
GCF_002318415.1	Neisseria meningitidis_B	NA	NA	NA
GCF_002318455.1	Neisseria meningitidis_B	NA	NA	NA
GCF_002318465.1	Neisseria meningitidis_B	NA	NA	NA
GCF_002318475.1	Neisseria meningitidis_B	NA	NA	NA
GCF_002318495.1	Neisseria meningitidis_B	NA	NA	NA
GCF_002318535.1	Neisseria meningitidis_B	NA	NA	NA
GCF_002318555.1	Neisseria meningitidis_B	NA	NA	NA
GCF_002318565.1	Neisseria meningitidis_B	NA	NA	NA
GCF_002318575.1	Neisseria meningitidis_B	NA	NA	NA
GCF_002318615.1	Neisseria lactamica	NA	NA	NA
GCF_002318635.1	Pseudomonas_E congelans	NA	NA	NA
GCF_002318645.1	Pseudomonas_E congelans	NA	NA	NA
GCF_002318655.1	Pseudomonas_E syringae	NA	NA	NA
GCF_002318665.1	Pseudomonas_E syringae_M	NA	NA	NA
GCF_002318715.1	Pseudomonas_E syringae	NA	NA	NA
GCF_002318725.1	Pseudomonas_E syringae_M	NA	NA	NA
GCF_002318735.1	Pseudomonas_E cerasi	NA	NA	NA
GCF_002318745.1	Pseudomonas_E congelans	NA	NA	NA
GCF_002318795.1	Pseudomonas_E cerasi	NA	NA	NA
GCF_002318805.1	Pseudomonas_E cerasi	NA	NA	NA
GCF_002318815.1	Pseudomonas_E syringae_M	NA	NA	NA
GCF_002318825.1	Pseudomonas_E syringae	NA	NA	NA
GCF_002318875.1	Pseudomonas_E syringae	NA	NA	NA
GCF_002318885.1	Pseudomonas_E congelans	NA	NA	NA
GCF_002318895.1	Pseudomonas_E cerasi	NA	NA	NA
GCF_002318935.1	Lactobacillus_G brevis	NA	NA	NA
GCF_002318985.1	Wolbachia sp000376585	NA	NA	NA
GCF_002318995.1	Shewanella algae	Clinical samples	2014	China+
GCF_002319065.1	Pseudomonas_E sp002966775	NA	NA	NA
GCF_002319075.1	UBA2475 sp002319075	NA	NA	NA
GCF_002319115.1	Escherichia flexneri	NA	NA	NA
GCF_002319135.1	Escherichia flexneri	NA	NA	NA
GCF_002319155.1	Escherichia flexneri	NA	NA	NA
GCF_002319165.1	Escherichia flexneri	NA	NA	NA
GCF_002319185.1	Escherichia flexneri	NA	NA	NA
GCF_002319195.1	Escherichia flexneri	NA	NA	NA
GCF_002319235.1	Escherichia flexneri	NA	NA	NA
GCF_002319255.1	Escherichia flexneri	NA	NA	NA
GCF_002319275.1	Escherichia flexneri	NA	NA	NA
GCF_002319295.1	Escherichia flexneri	NA	NA	NA
GCF_002319315.1	Escherichia flexneri	NA	NA	NA
GCF_002319335.1	Escherichia flexneri	NA	NA	NA
GCF_002319355.1	Escherichia coli_D	NA	NA	NA
GCF_002319375.1	Escherichia flexneri	NA	NA	NA
GCF_002319385.1	Escherichia flexneri	NA	NA	NA
GCF_002319415.1	Escherichia flexneri	NA	NA	NA
GCF_002319435.1	Escherichia flexneri	NA	NA	NA
GCF_002319455.1	Escherichia flexneri	NA	NA	NA
GCF_002319475.1	Escherichia flexneri	NA	NA	NA
GCF_002319485.1	Escherichia flexneri	NA	NA	NA
GCF_002319515.1	Escherichia flexneri	NA	NA	NA
GCF_002319525.1	Escherichia coli_D	NA	NA	NA
GCF_002319555.1	Escherichia flexneri	NA	NA	NA
GCF_002319565.1	Escherichia flexneri	NA	NA	NA
GCF_002319595.1	Escherichia flexneri	NA	NA	NA
GCF_002319615.1	Escherichia flexneri	NA	NA	NA
GCF_002319625.1	Escherichia flexneri	NA	NA	NA
GCF_002319635.1	Escherichia flexneri	NA	NA	NA
GCF_002319645.1	Escherichia flexneri	NA	NA	NA
GCF_002319695.1	Escherichia flexneri	NA	NA	NA
GCF_002319705.1	Escherichia flexneri	NA	NA	NA
GCF_002319735.1	Escherichia flexneri	NA	NA	NA
GCF_002319745.1	Escherichia flexneri	NA	NA	NA
GCF_002321935.1	Raphidiopsis brookii	NA	NA	NA
GCF_002321945.1	Raphidiopsis brookii	NA	NA	NA
GCF_002323035.1	Pseudomonas_E congelans	NA	NA	NA
GCF_002324045.1	Escherichia dysenteriae	Farms and cattle	2015	USA
GCF_002324075.1	Escherichia flexneri	Farms and cattle	2015	USA
GCF_002324095.1	Escherichia flexneri	Farms and cattle	2015	USA
GCF_002324105.1	Escherichia flexneri	Farms and cattle	2015	USA
GCF_002324135.1	Escherichia flexneri	Farms and cattle	2015	USA
GCF_002324145.1	Escherichia flexneri	Farms and cattle	2015	USA
GCF_002324155.1	Escherichia dysenteriae	Farms and cattle	2015	USA
GCF_002324175.1	Escherichia dysenteriae	Farms and cattle	2015	USA
GCF_002324215.1	Escherichia flexneri	NA	NA	NA
GCF_002324225.1	Escherichia dysenteriae	NA	NA	NA
GCF_002324235.1	Escherichia flexneri	NA	NA	NA
GCF_002324245.1	Escherichia flexneri	NA	NA	NA
GCF_002324295.1	Escherichia dysenteriae	Farms and cattle	2015	USA
GCF_002324305.1	Escherichia dysenteriae	NA	NA	NA
GCF_002324335.1	Escherichia flexneri	NA	NA	NA
GCF_002324345.1	Escherichia flexneri	NA	NA	NA
GCF_002324355.1	Escherichia flexneri	NA	NA	NA
GCF_002324365.1	Escherichia flexneri	NA	NA	NA
GCF_002324415.1	Escherichia dysenteriae	NA	NA	NA
GCF_002324425.1	Escherichia dysenteriae	NA	NA	NA
GCF_002324435.1	Escherichia dysenteriae	NA	NA	NA
GCF_002324465.1	Escherichia flexneri	NA	NA	NA
GCF_002324495.1	Escherichia flexneri	NA	NA	NA
GCF_002324505.1	Escherichia flexneri	NA	NA	NA
GCF_002324525.1	Escherichia flexneri	NA	NA	NA
GCF_002324535.1	Escherichia dysenteriae	NA	NA	NA
GCF_002324575.1	Escherichia flexneri	NA	NA	NA
GCF_002324595.1	Escherichia flexneri	NA	NA	NA
GCF_002324605.1	Escherichia flexneri	NA	NA	NA
GCF_002324625.1	Escherichia flexneri	NA	NA	NA
GCF_002324645.1	Escherichia flexneri	NA	NA	NA
GCF_002324675.1	Escherichia flexneri	NA	NA	NA
GCF_002324685.1	Escherichia flexneri	NA	NA	NA
GCF_002324695.1	Escherichia flexneri	NA	NA	NA
GCF_002324725.1	Escherichia flexneri	NA	NA	NA
GCF_002324755.1	Escherichia flexneri	NA	NA	NA
GCF_002324765.1	Escherichia flexneri	NA	NA	NA
GCF_002324775.1	Escherichia flexneri	NA	NA	NA
GCF_002324805.1	Escherichia flexneri	NA	NA	NA
GCF_002324835.1	Escherichia flexneri	NA	NA	NA
GCF_002324845.1	Escherichia flexneri	NA	NA	NA
GCF_002324865.1	Luteimonas sp002324875	NA	NA	NA
GCF_002324875.1	Luteimonas sp002324875	NA	NA	NA
GCF_002324915.1	Luteimonas sp002324875	NA	NA	NA
GCF_002325925.1	Pseudomonas aeruginosa	NA	NA	NA
GCF_002325945.1	Pseudomonas aeruginosa	NA	NA	NA
GCF_002325955.1	Pseudomonas aeruginosa	NA	NA	NA
GCF_002325965.1	Pseudomonas aeruginosa	NA	NA	NA
GCF_002325985.1	Pseudomonas aeruginosa	NA	NA	NA
GCF_002326025.1	Pseudomonas aeruginosa	NA	NA	NA
GCF_002326045.1	Pseudomonas aeruginosa	NA	NA	NA
GCF_002326055.1	Pseudomonas aeruginosa	NA	NA	NA
GCF_002326085.1	Pseudomonas aeruginosa	NA	NA	NA
GCF_002326095.1	Pseudomonas aeruginosa	NA	NA	NA
GCF_002326115.1	Pseudomonas aeruginosa	NA	NA	NA
GCF_002326125.1	Pseudomonas aeruginosa	NA	NA	NA
GCF_002326165.1	Pseudomonas aeruginosa	NA	NA	NA
GCF_002326185.1	Pseudomonas aeruginosa	NA	NA	NA
GCF_002326195.1	Pseudomonas aeruginosa	NA	NA	NA
GCF_002326205.1	Pseudomonas aeruginosa	NA	NA	NA
GCF_002326245.1	Pseudomonas aeruginosa	NA	NA	NA
GCF_002326265.1	Pseudomonas aeruginosa	NA	NA	NA
GCF_002326275.1	Pseudomonas aeruginosa	NA	NA	NA
GCF_002326305.1	Pseudomonas aeruginosa	NA	NA	NA
GCF_002326325.1	Pseudomonas aeruginosa	NA	NA	NA
GCF_002326345.1	Pseudomonas aeruginosa	NA	NA	NA
GCF_002326355.1	Pseudomonas aeruginosa	NA	NA	NA
GCF_002326365.1	Pseudomonas aeruginosa	NA	NA	NA
GCF_002326395.1	Pseudomonas aeruginosa	NA	NA	NA
GCF_002326425.1	Pseudomonas aeruginosa	NA	NA	NA
GCF_002326435.1	Pseudomonas aeruginosa	NA	NA	NA
GCF_002326445.1	Pseudomonas aeruginosa	NA	NA	NA
GCF_002326455.1	Pseudomonas aeruginosa	NA	NA	NA
GCF_002326505.1	Pseudomonas aeruginosa	NA	NA	NA
GCF_002326515.1	Pseudomonas aeruginosa	NA	NA	NA
GCF_002326525.1	Pseudomonas aeruginosa	NA	NA	NA
GCF_002326535.1	Pseudomonas aeruginosa	NA	NA	NA
GCF_002326585.1	Pseudomonas aeruginosa	NA	NA	NA
GCF_002326595.1	Pseudomonas aeruginosa	NA	NA	NA
GCF_002326605.1	Pseudomonas aeruginosa	NA	NA	NA
GCF_002326625.1	Pseudomonas aeruginosa	NA	NA	NA
GCF_002326665.1	Pseudomonas aeruginosa	NA	NA	NA
GCF_002326675.1	Pseudomonas aeruginosa	NA	NA	NA
GCF_002326685.1	Pseudomonas aeruginosa	NA	NA	NA
GCF_002326725.1	Pseudomonas aeruginosa	NA	NA	NA
GCF_002326745.1	Pseudomonas aeruginosa	NA	NA	NA
GCF_002326755.1	Escherichia coli_D	NA	NA	NA
GCF_002326765.1	Escherichia flexneri	NA	NA	NA
GCF_002326795.1	Escherichia flexneri	NA	NA	NA
GCF_002326825.1	Escherichia flexneri	NA	NA	NA
GCF_002326835.1	Escherichia flexneri	NA	NA	NA
GCF_002326865.1	Escherichia flexneri	NA	NA	NA
GCF_002326875.1	Escherichia flexneri	NA	NA	NA
GCF_002326895.1	Escherichia flexneri	NA	NA	NA
GCF_002326915.1	Escherichia flexneri	NA	NA	NA
GCF_002326945.1	Escherichia flexneri	NA	NA	NA
GCF_002326955.1	Escherichia flexneri	NA	NA	NA
GCF_002326965.1	Escherichia flexneri	NA	NA	NA
GCF_002326995.1	Escherichia flexneri	NA	NA	NA
GCF_002327025.1	Escherichia flexneri	NA	NA	NA
GCF_002327035.1	Escherichia flexneri	NA	NA	NA
GCF_002327045.1	Escherichia flexneri	NA	NA	NA
GCF_002327085.1	Bergeriella sp002327085	NA	NA	NA
GCF_002327105.1	Luteimonas sp002327105	NA	NA	NA
GCF_002327125.1	Gordonia amicalis	NA	NA	NA
GCF_002327145.1	Janthinobacterium svalbardensis	NA	NA	NA
GCF_002327165.1	Bacillus velezensis	NA	NA	NA
GCF_002327185.1	Clostridium chauvoei	NA	NA	NA
GCF_002327205.1	Clostridium chauvoei	NA	NA	NA
GCF_002329725.1	Pseudomonas aeruginosa	NA	NA	NA
GCF_002329735.1	Pseudomonas aeruginosa	NA	NA	NA
GCF_002329765.1	Pseudomonas aeruginosa	NA	NA	NA
GCF_002329775.1	Pseudomonas aeruginosa	NA	NA	NA
GCF_002329805.1	Pseudomonas aeruginosa	NA	NA	NA
GCF_002329815.1	Pseudomonas aeruginosa	NA	NA	NA
GCF_002329845.1	Pseudomonas aeruginosa	NA	NA	NA
GCF_002329865.1	Pseudomonas aeruginosa	NA	NA	NA
GCF_002329885.1	Pseudomonas aeruginosa	NA	NA	NA
GCF_002329905.1	Pseudomonas aeruginosa	NA	NA	NA
GCF_002329925.1	Pseudomonas aeruginosa	NA	NA	NA
GCF_002329935.1	Pseudomonas aeruginosa	NA	NA	NA
GCF_002329965.1	Pseudomonas aeruginosa	NA	NA	NA
GCF_002329975.1	Pseudomonas aeruginosa	NA	NA	NA
GCF_002330005.1	Pseudomonas aeruginosa	NA	NA	NA
GCF_002330015.1	Pseudomonas aeruginosa	NA	NA	NA
GCF_002330045.1	Pseudomonas aeruginosa	NA	NA	NA
GCF_002330065.1	Pseudomonas aeruginosa	NA	NA	NA
GCF_002330075.1	Pseudomonas aeruginosa	NA	NA	NA
GCF_002330095.1	Pseudomonas aeruginosa	NA	NA	NA
GCF_002330125.1	Pseudomonas aeruginosa	NA	NA	NA
GCF_002330135.1	Pseudomonas aeruginosa	NA	NA	NA
GCF_002330165.1	Pseudomonas aeruginosa	NA	NA	NA
GCF_002330175.1	Pseudomonas aeruginosa	NA	NA	NA
GCF_002330205.1	Pseudomonas aeruginosa	NA	NA	NA
GCF_002330215.1	Pseudomonas aeruginosa	NA	NA	NA
GCF_002330235.1	Pseudomonas aeruginosa	NA	NA	NA
GCF_002330255.1	Pseudomonas aeruginosa	NA	NA	NA
GCF_002330275.1	Pseudomonas aeruginosa	NA	NA	NA
GCF_002330305.1	Pseudomonas aeruginosa	NA	NA	NA
GCF_002330315.1	Pseudomonas aeruginosa	NA	NA	NA
GCF_002330345.1	Pseudomonas aeruginosa	NA	NA	NA
GCF_002330355.1	Pseudomonas aeruginosa	NA	NA	NA
GCF_002330385.1	Pseudomonas aeruginosa	NA	NA	NA
GCF_002330395.1	Pseudomonas aeruginosa	NA	NA	NA
GCF_002330425.1	Pseudomonas aeruginosa	NA	NA	NA
GCF_002330435.1	Pseudomonas aeruginosa	NA	NA	NA
GCF_002330465.1	Pseudomonas aeruginosa	NA	NA	NA
GCF_002330475.1	Pseudomonas aeruginosa	NA	NA	NA
GCF_002330505.1	Pseudomonas aeruginosa	NA	NA	NA
GCF_002330515.1	Pseudomonas aeruginosa	NA	NA	NA
GCF_002330525.1	Pseudomonas aeruginosa	NA	NA	NA
GCF_002330555.1	Pseudomonas aeruginosa	NA	NA	NA
GCF_002330585.1	Pseudomonas aeruginosa	NA	NA	NA
GCF_002330595.1	Pseudomonas aeruginosa	NA	NA	NA
GCF_002330605.1	Pseudomonas aeruginosa	NA	NA	NA
GCF_002330625.1	Pseudomonas aeruginosa	NA	NA	NA
GCF_002330665.1	Pseudomonas aeruginosa	NA	NA	NA
GCF_002330675.1	Pseudomonas aeruginosa	NA	NA	NA
GCF_002330695.1	Pseudomonas aeruginosa	NA	NA	NA
GCF_002330725.1	Pseudomonas aeruginosa	NA	NA	NA
GCF_002330735.1	Pseudomonas aeruginosa	NA	NA	NA
GCF_002330765.1	Pseudomonas aeruginosa	NA	NA	NA
GCF_002330775.1	Pseudomonas aeruginosa	NA	NA	NA
GCF_002330805.1	Pseudomonas aeruginosa	NA	NA	NA
GCF_002330815.1	Pseudomonas aeruginosa	NA	NA	NA
GCF_002330835.1	Pseudomonas aeruginosa	NA	NA	NA
GCF_002330865.1	Pseudomonas aeruginosa	NA	NA	NA
GCF_002330875.1	Pseudomonas aeruginosa	NA	NA	NA
GCF_002330885.1	Pseudomonas aeruginosa	NA	NA	NA
GCF_002330925.1	Pseudomonas aeruginosa	NA	NA	NA
GCF_002330955.1	Pseudomonas aeruginosa	NA	NA	NA
GCF_002331985.1	Pseudomonas aeruginosa	NA	NA	NA
GCF_002331995.1	Pseudomonas aeruginosa	NA	NA	NA
GCF_002332015.1	Pseudomonas aeruginosa	NA	NA	NA
GCF_002332035.1	Pseudomonas aeruginosa	NA	NA	NA
GCF_002332065.1	Pseudomonas aeruginosa	NA	NA	NA
GCF_002332085.1	Pseudomonas aeruginosa	NA	NA	NA
GCF_002332095.1	Pseudomonas aeruginosa	NA	NA	NA
GCF_002332125.1	Pseudomonas aeruginosa	NA	NA	NA
GCF_002332135.1	Pseudomonas aeruginosa	NA	NA	NA
GCF_002332165.1	Pseudomonas aeruginosa	NA	NA	NA
GCF_002332175.1	Pseudomonas aeruginosa	NA	NA	NA
GCF_002332205.1	Pseudoalteromonas nigrifaciens	NA	NA	NA
GCF_002332225.1	Brevibacterium aurantiacum	NA	NA	NA
GCF_002332245.1	Arthrobacter_H rhombi	NA	NA	NA
GCF_002332255.1	Halomonas sp002332255	NA	NA	NA
GCF_002332285.1	Glutamicibacter sp002332285	NA	NA	NA
GCF_002332305.1	Brachybacterium alimentarium	NA	NA	NA
GCF_002332325.1	Brevibacterium aurantiacum	NA	NA	NA
GCF_002332335.1	Brevibacterium aurantiacum	NA	NA	NA
GCF_002332365.1	Brevibacterium aurantiacum	NA	NA	NA
GCF_002332385.1	Glutamicibacter sp002975405	NA	NA	NA
GCF_002332395.1	Brevibacterium aurantiacum	NA	NA	NA
GCF_002332425.1	Brachybacterium alimentarium	NA	NA	NA
GCF_002332445.1	Brevibacterium aurantiacum	NA	NA	NA
GCF_002333465.1	Enterobacter himalayensis	NA	NA	NA
GCF_002333485.1	Enterobacter himalayensis	NA	NA	NA
GCF_002333505.1	Enterobacter himalayensis	NA	NA	NA
GCF_002333525.1	Enterobacter himalayensis	NA	NA	NA
GCF_002333545.1	Enterobacter himalayensis	NA	NA	NA
GCF_002333565.1	Enterobacter himalayensis	NA	NA	NA
GCF_002333585.1	Enterobacter himalayensis	NA	NA	NA
GCF_002333605.1	Enterobacter himalayensis	NA	NA	NA
GCF_002333625.1	Enterobacter himalayensis	NA	NA	NA
GCF_002333645.1	Enterobacter himalayensis	NA	NA	NA
GCF_002333665.1	Enterobacter himalayensis	NA	NA	NA
GCF_002333685.1	Enterobacter himalayensis	NA	NA	NA
GCF_002333705.1	Enterobacter himalayensis	NA	NA	NA
GCF_002333725.1	Enterobacter himalayensis	NA	NA	NA
GCF_002333745.1	Enterobacter himalayensis	NA	NA	NA
GCF_002333765.1	Enterobacter himalayensis	NA	NA	NA
GCF_002333785.1	Enterobacter himalayensis	NA	NA	NA
GCF_002333805.1	Enterobacter himalayensis	NA	NA	NA
GCF_002333825.1	Enterobacter himalayensis	NA	NA	NA
GCF_002333845.1	Enterobacter himalayensis	NA	NA	NA
GCF_002333865.1	Enterobacter himalayensis	NA	NA	NA
GCF_002333885.1	Enterobacter sesami	NA	NA	NA
GCF_002333905.1	Enterobacter himalayensis	NA	NA	NA
GCF_002333925.1	Enterobacter himalayensis	NA	NA	NA
GCF_002333945.1	Enterobacter himalayensis	NA	NA	NA
GCF_002333965.1	Enterobacter himalayensis	NA	NA	NA
GCF_002333985.1	Enterobacter himalayensis	NA	NA	NA
GCF_002334005.1	Enterobacter sesami	NA	NA	NA
GCF_002334025.1	Enterobacter himalayensis	NA	NA	NA
GCF_002334045.1	Enterobacter himalayensis	NA	NA	NA
GCF_002334065.1	Enterobacter himalayensis	NA	NA	NA
GCF_002334085.1	Enterobacter himalayensis	NA	NA	NA
GCF_002334105.1	Enterobacter himalayensis	NA	NA	NA
GCF_002334125.1	Enterobacter himalayensis	NA	NA	NA
GCF_002334145.1	Enterobacter himalayensis	NA	NA	NA
GCF_002334165.1	Enterobacter himalayensis	NA	NA	NA
GCF_002334185.1	Enterobacter himalayensis	NA	NA	NA
GCF_002334205.1	Enterobacter himalayensis	NA	NA	NA
GCF_002334225.1	Enterobacter sesami	NA	NA	NA
GCF_002334245.1	Enterobacter himalayensis	NA	NA	NA
GCF_002334265.1	Enterobacter himalayensis	NA	NA	NA
GCF_002334285.1	Enterobacter himalayensis	NA	NA	NA
GCF_002334305.1	Enterobacter himalayensis	NA	NA	NA
GCF_002334325.1	Enterobacter himalayensis	NA	NA	NA
GCF_002334345.1	Enterobacter himalayensis	NA	NA	NA
GCF_002334365.1	Enterobacter himalayensis	NA	NA	NA
GCF_002334385.1	Enterobacter himalayensis	NA	NA	NA
GCF_002334405.1	Enterobacter himalayensis	NA	NA	NA
GCF_002334425.1	Enterobacter himalayensis	NA	NA	NA
GCF_002334445.1	Enterobacter himalayensis	NA	NA	NA
GCF_002334465.1	Enterobacter himalayensis	NA	NA	NA
GCF_002334485.1	Enterobacter himalayensis	NA	NA	NA
GCF_002334505.1	Enterobacter himalayensis	NA	NA	NA
GCF_002334525.1	Enterobacter himalayensis	NA	NA	NA
GCF_002334545.1	Enterobacter himalayensis	NA	NA	NA
GCF_002334565.1	Enterobacter himalayensis	NA	NA	NA
GCF_002334585.1	Enterobacter himalayensis	NA	NA	NA
GCF_002334605.1	Enterobacter himalayensis	NA	NA	NA
GCF_002334625.1	Enterococcus_B faecium	NA	NA	NA
GCF_002334635.1	Enterobacter kobei	NA	NA	NA
GCF_002334665.1	Enterobacter himalayensis	NA	NA	NA
GCF_002334685.1	Desulfovibrio desulfuricans_A	NA	NA	NA
GCF_002334705.1	Enterobacter himalayensis	NA	NA	NA
GCF_002334725.1	Enterobacter himalayensis	NA	NA	NA
GCF_002334745.1	Enterobacter himalayensis	NA	NA	NA
GCF_002334765.1	Enterobacter himalayensis	NA	NA	NA
GCF_002334785.1	Enterobacter himalayensis	NA	NA	NA
GCF_002334805.1	Enterobacter himalayensis	NA	NA	NA
GCF_002334825.1	Enterobacter himalayensis	NA	NA	NA
GCF_002334845.1	Enterobacter himalayensis	NA	NA	NA
GCF_002334865.1	Enterobacter himalayensis	NA	NA	NA
GCF_002335445.1	Lebetimonas natsushimae	NA	NA	NA
GCF_002335465.1	Streptomyces olivochromogenes	NA	NA	NA
GCF_002335485.1	Clostridioides difficile	NA	NA	NA
GCF_002335525.1	Effusibacillus lacus	NA	NA	NA
GCF_002335685.1	Mycolicibacterium sp001886515	NA	NA	NA
GCF_002335725.1	Geobacillus thermoleovorans	NA	NA	NA
GCF_002335735.1	Alteribacillus bidgolensis	NA	NA	NA
GCF_002335745.1	FJAT-44876 sp002335745	NA	NA	NA
GCF_002335755.1	FJAT-45066 sp002335755	NA	NA	NA
GCF_002335805.1	FJAT-45350 sp002335805	NA	NA	NA
GCF_002335815.1	Bacillus_W soli	NA	NA	NA
GCF_002343915.1	Nannocystis exedens	NA	NA	NA
GCF_002343945.1	Bacillus_A cereus_AD	NA	NA	NA
GCF_002345985.1	Burkholderia mallei	NA	NA	NA
GCF_002346005.1	Burkholderia mallei	NA	NA	NA
GCF_002346025.1	Burkholderia mallei	NA	NA	NA
GCF_002346045.1	Burkholderia mallei	Human samples	2000	USA
GCF_002346065.1	Burkholderia mallei	NA	NA	NA
GCF_002346085.1	Burkholderia mallei	NA	NA	NA
GCF_002346105.1	Burkholderia mallei	NA	NA	NA
GCF_002346125.1	Burkholderia mallei	NA	NA	NA
GCF_002346145.1	Burkholderia mallei	NA	NA	NA
GCF_002346165.1	Burkholderia mallei	NA	NA	NA
GCF_002346185.1	Burkholderia mallei	NA	NA	NA
GCF_002346205.1	Burkholderia mallei	Human samples	2000	USA
GCF_002351405.1	Corynebacterium simulans	NA	NA	NA
GCF_002351425.1	Pseudomonas aeruginosa	NA	NA	NA
GCF_002351435.1	Pseudomonas aeruginosa	NA	NA	NA
GCF_002351485.1	Sphingomonas spermidinifaciens	NA	NA	NA
GCF_002351505.1	Bacillus_X frigoritolerans	NA	NA	NA
GCF_002352505.1	Clostridioides difficile	Domestic animals	2011	Western Europe
GCF_002352515.1	Clostridioides difficile	Domestic animals	2010	Western Europe
GCF_002352765.1	Bacillus_AS populi	NA	NA	NA
GCF_002353035.1	Escherichia flexneri	NA	NA	NA
GCF_002353075.1	Escherichia flexneri	NA	NA	NA
GCF_002354875.1	Actinosynnema pretiosum	NA	NA	NA
GCF_002354895.1	Thauera sp002354895	NA	NA	NA
GCF_002355095.1	Burkholderia sp002563755	NA	NA	NA
GCF_002355115.1	Rhizobium phaseoli	NA	NA	NA
GCF_002355135.1	Blattabacterium cuenoti	Wild flora and fauna	2011	Japan
GCF_002355155.1	Corynebacterium glutamicum_A	Soil	2007	Southeastern Asia
GCF_002355175.1	Streptococcus pyogenes	Clinical samples	1994	Japan
GCF_002355195.1	Prevotella intermedia	Clinical samples	2000	Japan
GCF_002355215.1	Streptococcus troglodytae	NA	NA	NA
GCF_002355275.1	Rhizorhabdus dicambivorans	NA	NA	NA
GCF_002355295.1	Lysobacter capsici	NA	NA	NA
GCF_002355315.1	Pseudomonas_E sp001655615	NA	NA	NA
GCF_002355335.1	Variibacter gotjawalensis	NA	NA	NA
GCF_002355355.1	Staphylococcus aureus	Human samples	2007	Russia+
GCF_002355375.1	Aneurinibacillus soli	NA	NA	NA
GCF_002355395.1	Microcella alkaliphila	NA	NA	NA
GCF_002355415.1	Sulfurifustis variabilis	NA	NA	NA
GCF_002355435.1	Mucilaginibacter gotjawali	NA	NA	NA
GCF_002355455.1	Stanieria sp002355455	Soil	2013	Japan
GCF_002355475.1	Pseudomonas_F furukawaii	Farms and cattle	1983	Japan
GCF_002355515.1	Methylobacterium populi_A	NA	NA	NA
GCF_002355535.1	Aurantimicrobium minutum	Human habitat	2009	Japan
GCF_002355555.1	Hafnia alvei	NA	NA	NA
GCF_002355575.1	Lactococcus garvieae_B	Farms and cattle	2012	Japan
GCF_002355595.1	Filimonas lacunae	NA	NA	NA
GCF_002355615.1	Moraxella_A aerosaccus	NA	NA	NA
GCF_002355675.1	Corynebacterium glutamicum	NA	NA	NA
GCF_002355695.1	Mycoplasmoides pneumoniae	NA	NA	NA
GCF_002355715.1	Mycoplasmoides pneumoniae	NA	NA	NA
GCF_002355735.1	Sulfuricaulis limicola	NA	NA	NA
GCF_002355755.1	Enterococcus faecalis	NA	NA	NA
GCF_002355775.1	Mycobacterium pseudoshottsii	NA	NA	NA
GCF_002355795.1	Clostridium_P perfringens	NA	NA	NA
GCF_002355815.1	Streptococcus pyogenes	NA	NA	NA
GCF_002355835.1	Endomicrobium_A trichonymphae	NA	NA	NA
GCF_002355855.1	Sphingobium cloacae	NA	NA	NA
GCF_002355875.1	Pseudomonas_E piscium	NA	NA	NA
GCF_002355895.1	Streptococcus sp002355895	NA	NA	NA
GCF_002355915.1	Actinomyces oris_A	NA	NA	NA
GCF_002355935.1	Rothia aeria	NA	NA	NA
GCF_002355955.1	Desulfovibrio trichonymphae	NA	NA	NA
GCF_002355975.1	Lysobacter enzymogenes	NA	NA	NA
GCF_002355995.1	Thermus thermophilus_C	NA	NA	NA
GCF_002356015.1	Mycobacterium tuberculosis	NA	NA	NA
GCF_002356035.1	Nocardia seriolae	NA	NA	NA
GCF_002356055.1	Streptococcus intermedius	NA	NA	NA
GCF_002356075.1	Mycoplasmopsis bovigenitalium	NA	NA	NA
GCF_002356095.1	Pseudomonas_E putida_H	NA	NA	NA
GCF_002356115.1	Nitrosoglobus terrae	NA	NA	NA
GCF_002356135.1	Lactobacillus_H fermentum	NA	NA	NA
GCF_002356155.1	Microbacterium maritypicum	NA	NA	NA
GCF_002356175.1	Staphylococcus capitis	NA	NA	NA
GCF_002356195.1	Actinomyces denticolens	NA	NA	NA
GCF_002356215.1	Limnothrix sp002356215	NA	NA	NA
GCF_002356235.1	Photobacterium damselae	NA	NA	NA
GCF_002356255.1	Mycobacterium tuberculosis	NA	NA	NA
GCF_002356275.1	Burkholderia pyrrocinia	NA	NA	NA
GCF_002356295.1	Labilibaculum sp002356295	NA	NA	NA
GCF_002356315.1	Mycobacterium shigaense	NA	NA	NA
GCF_002356335.1	Mycobacteroides stephanolepidis	NA	NA	NA
GCF_002356355.1	Thiohalobacter thiocyanaticus	NA	NA	NA
GCF_002356375.1	Dehalococcoides mccartyi	NA	NA	NA
GCF_002356415.1	Streptococcus oralis_F	NA	NA	NA
GCF_002356455.1	Fusobacterium_A varium_A	NA	NA	NA
GCF_002356495.1	Mycobacterium pseudoshottsii	NA	NA	NA
GCF_002356515.1	Mesorhizobium loti_C	NA	NA	NA
GCF_002356535.1	Pseudomonas_E sp002356535	NA	NA	NA
GCF_002356555.2	Halorhodospira halochloris	NA	NA	NA
GCF_002356575.1	Bacillus_A anthracis	NA	NA	NA
GCF_002356595.1	Helicobacter pylori_C	NA	NA	NA
GCF_002356635.1	QY30 sp002356635	NA	NA	NA
GCF_002356655.1	Staphylococcus aureus	NA	NA	NA
GCF_002356675.1	Staphylococcus aureus	NA	NA	NA
GCF_002356695.1	Rickettsia conorii	NA	NA	NA
GCF_002356715.1	Rickettsia conorii	NA	NA	NA
GCF_002356735.1	Rickettsia conorii	NA	NA	NA
GCF_002356755.1	Rickettsia conorii	NA	NA	NA
GCF_002356775.1	Rickettsia conorii	NA	NA	NA
GCF_002356795.1	Rickettsia conorii	NA	NA	NA
GCF_002356815.1	Rickettsia conorii	NA	NA	NA
GCF_002356835.1	Rickettsia conorii	NA	NA	NA
GCF_002356855.1	Rickettsia conorii	NA	NA	NA
GCF_002356875.1	Rickettsia conorii	NA	NA	NA
GCF_002356895.1	Rickettsia conorii	NA	NA	NA
GCF_002356915.1	Rickettsia conorii	NA	NA	NA
GCF_002356935.1	Rickettsia conorii	NA	NA	NA
GCF_002356955.1	Rickettsia conorii	NA	NA	NA
GCF_002356975.1	Rickettsia conorii	NA	NA	NA
GCF_002356995.1	Rickettsia conorii	NA	NA	NA
GCF_002357015.1	Rickettsia conorii	NA	NA	NA
GCF_002357035.1	Rickettsia conorii	NA	NA	NA
GCF_002357055.1	Rickettsia conorii	NA	NA	NA
GCF_002357075.1	Rickettsia conorii	NA	NA	NA
GCF_002357095.1	Rickettsia conorii	NA	NA	NA
GCF_002357115.1	Rickettsia conorii	NA	NA	NA
GCF_002357135.1	Rickettsia conorii	NA	NA	NA
GCF_002357155.1	Rickettsia conorii	NA	NA	NA
GCF_002357175.1	Rickettsia conorii	NA	NA	NA
GCF_002357195.1	Rickettsia conorii	NA	NA	NA
GCF_002357215.1	Rickettsia conorii	NA	NA	NA
GCF_002357235.1	Rickettsia conorii	NA	NA	NA
GCF_002357255.1	Rickettsia conorii	NA	NA	NA
GCF_002357275.1	Rickettsia conorii	NA	NA	NA
GCF_002357295.1	Rickettsia conorii	NA	NA	NA
GCF_002357315.1	Helicobacter pylori_C	NA	NA	NA
GCF_002357335.1	Helicobacter pylori_C	NA	NA	NA
GCF_002357355.1	Helicobacter pylori_C	NA	NA	NA
GCF_002357375.1	Helicobacter pylori_C	NA	NA	NA
GCF_002357395.1	Helicobacter pylori_C	NA	NA	NA
GCF_002357415.1	Helicobacter pylori_C	NA	NA	NA
GCF_002357435.1	Helicobacter pylori_C	NA	NA	NA
GCF_002357455.1	Helicobacter pylori_C	NA	NA	NA
GCF_002357475.1	Helicobacter pylori_C	NA	NA	NA
GCF_002357495.1	Helicobacter pylori_C	NA	NA	NA
GCF_002357515.1	Helicobacter pylori_C	NA	NA	NA
GCF_002357535.1	Helicobacter pylori_C	NA	NA	NA
GCF_002357555.1	Helicobacter pylori_C	NA	NA	NA
GCF_002357575.1	Helicobacter pylori_C	NA	NA	NA
GCF_002357595.1	Helicobacter pylori_C	NA	NA	NA
GCF_002357615.1	Helicobacter pylori_C	NA	NA	NA
GCF_002357635.1	Helicobacter pylori_C	NA	NA	NA
GCF_002357655.1	Helicobacter pylori_C	NA	NA	NA
GCF_002357675.1	Helicobacter pylori_C	NA	NA	NA
GCF_002357695.1	Helicobacter pylori_C	NA	NA	NA
GCF_002357715.1	Helicobacter pylori_C	NA	NA	NA
GCF_002357735.1	Helicobacter pylori_C	NA	NA	NA
GCF_002357755.1	Helicobacter pylori_C	NA	NA	NA
GCF_002357775.1	Helicobacter pylori_C	NA	NA	NA
GCF_002357795.1	Helicobacter pylori_C	NA	NA	NA
GCF_002357815.1	Helicobacter pylori_C	NA	NA	NA
GCF_002357835.1	Helicobacter pylori_C	NA	NA	NA
GCF_002357855.1	Helicobacter pylori_C	NA	NA	NA
GCF_002357875.1	Escherichia coli_D	NA	NA	NA
GCF_002357895.1	Escherichia coli_D	NA	NA	NA
GCF_002357915.1	Escherichia coli	NA	NA	NA
GCF_002357935.1	Mycobacterium tuberculosis	NA	NA	NA
GCF_002357955.1	Mycobacterium tuberculosis	NA	NA	NA
GCF_002357975.1	Mycobacterium tuberculosis	NA	NA	NA
GCF_002357995.1	Streptococcus pneumoniae	NA	NA	NA
GCF_002358015.1	Streptococcus pneumoniae	NA	NA	NA
GCF_002358035.1	Streptococcus pneumoniae	NA	NA	NA
GCF_002358055.1	Acetobacter orleanensis	NA	NA	NA
GCF_002358065.1	Lysinibacillus fusiformis	NA	NA	NA
GCF_002358075.1	Escherichia flexneri	NA	NA	NA
GCF_002358085.1	Thioclava arenosa	NA	NA	NA
GCF_002358135.1	Vibrio mediterranei	NA	NA	NA
GCF_002360135.1	Enterococcus_B faecium	NA	NA	NA
GCF_002360145.1	Enterococcus_B hirae	NA	NA	NA
GCF_002360155.1	Enterococcus_B hirae	NA	NA	NA
GCF_002360185.1	Enterococcus_B faecium_B	NA	NA	NA
GCF_002360215.1	Enterococcus_D gallinarum	NA	NA	NA
GCF_002360225.1	Enterococcus_B faecium	NA	NA	NA
GCF_002360255.1	Enterococcus_B faecium	NA	NA	NA
GCF_002360265.1	Enterococcus_B faecium	NA	NA	NA
GCF_002362255.1	Microbacterium sp002362255	NA	NA	NA
GCF_002362295.1	Burkholderia mesoacidophila	NA	NA	NA
GCF_002362305.1	Staphylococcus pseudintermedius	NA	NA	NA
GCF_002362315.1	Paraburkholderia acidophila	NA	NA	NA
GCF_002362325.1	Staphylococcus pseudintermedius	NA	NA	NA
GCF_002365935.1	Klebsiella pneumoniae	NA	NA	NA
GCF_002366355.1	Staphylococcus pseudintermedius	NA	NA	NA
GCF_002366365.1	Staphylococcus pseudintermedius	NA	NA	NA
GCF_002366375.1	Staphylococcus pseudintermedius	NA	NA	NA
GCF_002366395.1	Staphylococcus pseudintermedius	NA	NA	NA
GCF_002366435.1	Staphylococcus pseudintermedius	NA	NA	NA
GCF_002366445.1	Staphylococcus pseudintermedius	NA	NA	NA
GCF_002367875.1	Rhizorhabdus dicambivorans	NA	NA	NA
GCF_002367895.1	Acinetobacter baumannii	NA	NA	NA
GCF_002367955.1	Anabaena_A cylindrica	NA	NA	NA
GCF_002367975.1	Anabaenopsis circularis	NA	NA	NA
GCF_002367995.1	Aulosira brevissima	NA	NA	NA
GCF_002368015.1	Trichormus sp000009705	NA	NA	NA
GCF_002368035.1	Nostoc linckia_B	NA	NA	NA
GCF_002368055.1	Aulosira laxa	NA	NA	NA
GCF_002368075.1	Sphaerospermopsis kisseleviana	NA	NA	NA
GCF_002368095.1	Rivularia parasitica	NA	NA	NA
GCF_002368115.1	Dolichospermum_A compactum	NA	NA	NA
GCF_002368135.1	Raphidiopsis curvata	NA	NA	NA
GCF_002368155.1	Aulosira carneum	NA	NA	NA
GCF_002368175.1	Aulosira sp002368175	NA	NA	NA
GCF_002368195.1	Aulosira sp002368195	NA	NA	NA
GCF_002368215.1	Trichormus sp001548375	NA	NA	NA
GCF_002368235.1	Tolypothrix_B sp002368235	NA	NA	NA
GCF_002368255.1	Leptolyngbya boryana	NA	NA	NA
GCF_002368275.1	Aulosira diplosiphon	NA	NA	NA
GCF_002368295.1	Aulosira laxa	NA	NA	NA
GCF_002368315.1	Fischerella sp002368315	NA	NA	NA
GCF_002368335.1	NIES-4103 sp002368335	NA	NA	NA
GCF_002368355.1	Pleurocapsa sp002368355	NA	NA	NA
GCF_002368395.1	Calothrix sp002368395	NA	NA	NA
GCF_002368415.1	Calothrix sp002368415	NA	NA	NA
GCF_002368435.1	Tolypothrix_B sp002368435	NA	NA	NA
GCF_002368455.1	Calothrix sp002368415	NA	NA	NA
GCF_002369555.1	Staphylococcus delphini	NA	NA	NA
GCF_002369575.1	Staphylococcus delphini	NA	NA	NA
GCF_002369585.1	Staphylococcus delphini	NA	NA	NA
GCF_002369615.1	Staphylococcus delphini	NA	NA	NA
GCF_002369635.1	Staphylococcus delphini	NA	NA	NA
GCF_002369645.1	Staphylococcus delphini	NA	NA	NA
GCF_002369675.1	Staphylococcus delphini	NA	NA	NA
GCF_002369695.1	Staphylococcus delphini	NA	NA	NA
GCF_002369705.1	Staphylococcus delphini	NA	NA	NA
GCF_002369735.1	Staphylococcus delphini	NA	NA	NA
GCF_002369745.1	Staphylococcus delphini	NA	NA	NA
GCF_002369755.1	Staphylococcus intermedius	NA	NA	NA
GCF_002369795.1	Staphylococcus pseudintermedius	NA	NA	NA
GCF_002369825.1	Salinivibrio proteolyticus	NA	NA	NA
GCF_002369865.1	Klebsiella pneumoniae	NA	NA	NA
GCF_002369875.1	Klebsiella pneumoniae	NA	NA	NA
GCF_002369905.1	Klebsiella pneumoniae	NA	NA	NA
GCF_002369925.1	Klebsiella pneumoniae	NA	NA	NA
GCF_002369935.1	Klebsiella pneumoniae	NA	NA	NA
GCF_002369955.1	Ichthyobacterium seriolicida	NA	NA	NA
GCF_002369985.1	Klebsiella pneumoniae	NA	NA	NA
GCF_002370005.1	Klebsiella pneumoniae	NA	NA	NA
GCF_002370055.1	Klebsiella pneumoniae	NA	NA	NA
GCF_002370065.1	Klebsiella pneumoniae	NA	NA	NA
GCF_002370075.1	Leptospira interrogans	NA	NA	NA
GCF_002370085.2	Leptospira interrogans	NA	NA	NA
GCF_002370195.1	Ureibacillus thermosphaericus	NA	NA	NA
GCF_002370355.1	Lactobacillus_D sakei	NA	NA	NA
GCF_002370375.1	Lactobacillus_D sakei	NA	NA	NA
GCF_002370395.1	Leuconostoc suionicum	NA	NA	NA
GCF_002370415.1	Leuconostoc mesenteroides	NA	NA	NA
GCF_002370525.1	Acinetobacter guillouiae	NA	NA	NA
GCF_002370925.1	Lactobacillus_F plantarum	NA	NA	NA
GCF_002370965.1	Lactobacillus_F plantarum	NA	NA	NA
GCF_002370985.1	Lactobacillus_F plantarum	NA	NA	NA
GCF_002374075.1	Staphylococcus aureus	NA	NA	NA
GCF_002374115.1	Staphylococcus delphini	NA	NA	NA
GCF_002374125.1	Staphylococcus delphini	NA	NA	NA
GCF_002374135.1	Staphylococcus delphini	NA	NA	NA
GCF_002374145.1	Staphylococcus delphini	NA	NA	NA
GCF_002374195.1	Staphylococcus intermedius	NA	NA	NA
GCF_002374205.1	Staphylococcus intermedius	NA	NA	NA
GCF_002374215.1	Staphylococcus intermedius	NA	NA	NA
GCF_002374235.1	Staphylococcus intermedius	NA	NA	NA
GCF_002374275.1	Sphingopyxis terrae	NA	NA	NA
GCF_002374295.1	Klebsiella pneumoniae	NA	NA	NA
GCF_002374315.1	Halomonas nigrificans	NA	NA	NA
GCF_002374815.1	Pseudoalteromonas agarivorans	NA	NA	NA
GCF_002374835.1	Sphingomonas ginsenosidimutans	NA	NA	NA
GCF_002374855.1	Sphingomonas adhaesiva	NA	NA	NA
GCF_002379085.1	Polaromonas sp002379085	NA	NA	NA
GCF_002379095.1	Polaromonas sp002379095	NA	NA	NA
GCF_002379145.1	Wolbachia sp000376585	NA	NA	NA
GCF_002379155.1	Wolbachia pipientis_B	NA	NA	NA
GCF_002379175.1	Wolbachia pipientis_B	NA	NA	NA
GCF_002379205.1	Escherichia flexneri	NA	NA	NA
GCF_002379215.1	Escherichia flexneri	NA	NA	NA
GCF_002379235.1	Escherichia flexneri	NA	NA	NA
GCF_002379265.1	Escherichia flexneri	NA	NA	NA
GCF_002379285.1	Escherichia flexneri	NA	NA	NA
GCF_002379295.1	Escherichia flexneri	NA	NA	NA
GCF_002379315.1	Escherichia flexneri	NA	NA	NA
GCF_002379365.1	Brachyspira sp002379365	Farms and cattle	2012	Canada
GCF_002379385.1	Corynebacterium glutamicum	Soil	2001	China+
GCF_002381265.1	Brochothrix thermosphacta	NA	NA	NA
GCF_002381285.1	Phaeobacter gallaeciensis	NA	NA	NA
GCF_002381305.1	Phaeobacter gallaeciensis	NA	NA	NA
GCF_002381325.1	Phaeobacter gallaeciensis	NA	NA	NA
GCF_002381345.1	Enterovibrio sp002381345	NA	NA	NA
GCF_002381365.1	Phaeobacter gallaeciensis	NA	NA	NA
GCF_002381385.1	Phaeobacter gallaeciensis	NA	NA	NA
GCF_002382885.1	Streptomyces sp002382885	NA	NA	NA
GCF_002382925.1	Streptococcus parauberis	NA	NA	NA
GCF_002382965.1	Streptococcus parauberis	NA	NA	NA
GCF_002383765.1	Klebsiella pneumoniae	NA	NA	NA
GCF_002383825.1	Campylobacter_D jejuni	NA	NA	NA
GCF_002383835.1	Campylobacter_D jejuni	NA	NA	NA
GCF_002383845.1	Campylobacter_D jejuni	NA	NA	NA
GCF_002383855.1	Campylobacter_D jejuni	NA	NA	NA
GCF_002383905.1	Campylobacter_D jejuni	NA	NA	NA
GCF_002383915.1	Campylobacter_D jejuni	NA	NA	NA
GCF_002383925.1	Campylobacter_D jejuni	NA	NA	NA
GCF_002383965.1	Campylobacter_D coli	NA	NA	NA
GCF_002383985.1	Campylobacter_D jejuni	NA	NA	NA
GCF_002383995.1	Campylobacter_D jejuni	NA	NA	NA
GCF_002384005.1	Campylobacter_D jejuni	NA	NA	NA
GCF_002386165.1	Salmonella enterica	NA	NA	NA
GCF_002386185.1	Staphylococcus simulans	NA	NA	NA
GCF_002386205.1	Burkholderia humptydooensis	NA	NA	NA
GCF_002386225.2	Klebsiella pneumoniae	NA	NA	NA
GCF_002386245.1	Staphylococcus aureus	NA	NA	NA
GCF_002386265.1	Weissella paramesenteroides	NA	NA	NA
GCF_002386285.1	Streptococcus gordonii	NA	NA	NA
GCF_002386305.1	Morganella morganii	NA	NA	NA
GCF_002386325.1	Salmonella enterica	NA	NA	NA
GCF_002386345.1	Streptococcus oralis_S	NA	NA	NA
GCF_002386365.1	Rothia sp001808955	NA	NA	NA
GCF_002386385.1	Citrobacter werkmanii_A	NA	NA	NA
GCF_002393225.1	Bacillus paralicheniformis	NA	NA	NA
GCF_002393245.1	Citrobacter_B koseri	NA	NA	NA
GCF_002393265.1	Enterococcus_D casseliflavus	NA	NA	NA
GCF_002393365.1	Escherichia flexneri	NA	NA	NA
GCF_002393385.1	Pasteurella multocida	NA	NA	NA
GCF_002393405.1	Lelliottia amnigena	NA	NA	NA
GCF_002393425.1	Burkholderia gladioli	NA	NA	NA
GCF_002393445.1	Cedecea neteri	NA	NA	NA
GCF_002393465.1	Escherichia flexneri	NA	NA	NA
GCF_002393485.1	Ralstonia mannitolilytica	NA	NA	NA
GCF_002393505.1	Providencia alcalifaciens	NA	NA	NA
GCF_002393525.1	Phaeobacter gallaeciensis	NA	NA	NA
GCF_002406255.1	Mycobacterium tuberculosis	NA	NA	NA
GCF_002406265.1	Pseudomonas aeruginosa	Clinical samples	2007	Oceania
GCF_002406295.1	Mycobacterium tuberculosis	NA	NA	NA
GCF_002406305.1	Pseudomonas aeruginosa	Human samples	2007	Oceania
GCF_002406335.1	Pseudomonas aeruginosa	Clinical samples	2007	Oceania
GCF_002406345.1	Pseudomonas aeruginosa	Clinical samples	2007	Oceania
GCF_002406455.1	Mycobacterium tuberculosis	NA	NA	NA
GCF_002406485.1	Pseudomonas_E viridiflava	NA	NA	NA
GCF_002406495.1	Rhizobium sophorae	NA	NA	NA
GCF_002406505.1	Rhizobium sophorae	NA	NA	NA
GCF_002406545.1	Klebsiella pneumoniae	NA	NA	NA
GCF_002406555.1	Klebsiella pneumoniae	NA	NA	NA
GCF_002406585.1	Klebsiella pneumoniae	NA	NA	NA
GCF_002406605.1	Klebsiella pneumoniae	NA	NA	NA
GCF_002406625.1	Klebsiella pneumoniae	NA	NA	NA
GCF_002406645.1	Snodgrassella alvi	NA	NA	NA
GCF_002406665.1	Lactobacillus_C paracasei	NA	NA	NA
GCF_002406675.1	Lactobacillus acidophilus	NA	NA	NA
GCF_002406705.1	Lactobacillus_C rhamnosus	NA	NA	NA
GCF_002406715.1	Lactobacillus_C rhamnosus	NA	NA	NA
GCF_002406745.1	Lactobacillus_C rhamnosus	NA	NA	NA
GCF_002406795.1	Lactobacillus_C rhamnosus	NA	NA	NA
GCF_002406825.1	Bordetella pertussis	NA	NA	NA
GCF_002406835.1	Bordetella pertussis	NA	NA	NA
GCF_002406865.1	Bordetella pertussis	NA	NA	NA
GCF_002406875.1	Bordetella pertussis	NA	NA	NA
GCF_002406905.1	Klebsiella pneumoniae	NA	NA	NA
GCF_002406915.1	Klebsiella pneumoniae	NA	NA	NA
GCF_002406945.1	Klebsiella pneumoniae	NA	NA	NA
GCF_002406965.1	Klebsiella pneumoniae	NA	NA	NA
GCF_002406975.1	Klebsiella pneumoniae	NA	NA	NA
GCF_002406995.1	Klebsiella pneumoniae	NA	NA	NA
GCF_002407025.1	Paenibacillus lautus	NA	NA	NA
GCF_002407065.1	Brachybacterium ginsengisoli	NA	NA	NA
GCF_002407085.1	Pseudoalteromonas marina	NA	NA	NA
GCF_002407105.1	Staphylococcus aureus	Clinical samples	2013	India+
GCF_002407125.1	Campylobacter_D jejuni	Farms and cattle	2012	USA
GCF_002407145.1	Campylobacter_D coli	Farms and cattle	2012	USA
GCF_002407165.1	Staphylococcus lugdunensis	NA	NA	NA
GCF_002407185.1	Brachybacterium sp002407185	NA	NA	NA
GCF_002407205.1	Rhodobacter_A sp002407205	NA	NA	NA
GCF_002407225.1	Staphylococcus aureus	NA	NA	NA
GCF_002407245.1	Phaeobacter piscinae	NA	NA	NA
GCF_002407265.1	Celeribacter ethanolicus	NA	NA	NA
GCF_002407285.1	Escherichia coli_D	NA	NA	NA
GCF_002407295.1	Escherichia coli_D	NA	NA	NA
GCF_002407305.1	Escherichia flexneri	NA	NA	NA
GCF_002407315.1	Escherichia coli	NA	NA	NA
GCF_002407365.1	Escherichia coli_D	NA	NA	NA
GCF_002407375.1	Escherichia coli	NA	NA	NA
GCF_002407385.1	Escherichia coli_D	NA	NA	NA
GCF_002407395.1	Lactobacillus_F plantarum	NA	NA	NA
GCF_002407445.1	Staphylococcus_A sciuri	NA	NA	NA
GCF_002407455.1	Vibrio cholerae	Clinical samples	2001	Korea
GCF_002407485.1	Zobellella denitrificans	NA	NA	NA
GCF_002407505.1	Pseudoalteromonas fuliginea	NA	NA	NA
GCF_002407525.2	Burkholderia cepacia	NA	NA	NA
GCF_002407605.1	Marinobacter sp002407605	NA	NA	NA
GCF_002407625.1	Pseudomonas_E putida_A	NA	NA	NA
GCF_002411645.1	Enterobacter cloacae	NA	NA	NA
GCF_002411665.1	Klebsiella quasipneumoniae	NA	NA	NA
GCF_002411675.1	Klebsiella pneumoniae	NA	NA	NA
GCF_002411715.1	Klebsiella pneumoniae	NA	NA	NA
GCF_002411725.1	Enterobacter cloacae	NA	NA	NA
GCF_002411735.1	Klebsiella pneumoniae	NA	NA	NA
GCF_002411775.1	Acinetobacter baumannii	NA	NA	NA
GCF_002411785.1	Pseudomonas aeruginosa	NA	NA	NA
GCF_002411815.1	Pseudomonas aeruginosa	NA	NA	NA
GCF_002411845.1	Pseudomonas aeruginosa	NA	NA	NA
GCF_002411865.1	Pseudomonas aeruginosa	NA	NA	NA
GCF_002411865.3	Pseudomonas aeruginosa	NA	NA	NA
GCF_002411885.1	Klebsiella pneumoniae	NA	NA	NA
GCF_002411905.1	Klebsiella pneumoniae	NA	NA	NA
GCF_002411915.1	Pseudomonas aeruginosa	NA	NA	NA
GCF_002411925.1	Klebsiella pneumoniae	NA	NA	NA
GCF_002411935.1	Campylobacter_D jejuni	NA	NA	NA
GCF_002411985.1	Campylobacter_D jejuni	NA	NA	NA
GCF_002412025.1	Phaeobacter piscinae	NA	NA	NA
GCF_002412045.1	Phaeobacter piscinae	NA	NA	NA
GCF_002412145.1	Brevibacillus_B laterosporus_C	NA	NA	NA
GCF_002412165.1	Curtobacterium sp002412165	NA	NA	NA
GCF_002412175.1	Klebsiella pneumoniae	NA	NA	NA
GCF_002412225.1	Yersinia pestis	NA	NA	NA
GCF_002412235.1	Yersinia pestis	NA	NA	NA
GCF_002412245.1	Yersinia pestis	NA	NA	NA
GCF_002412335.2	Microcoleus bourrellyi	NA	NA	NA
GCF_002412355.1	Acinetobacter towneri	NA	NA	NA
GCF_002412385.1	Clostridioides difficile	Farms and cattle	2012	Western Europe
GCF_002416325.1	Acinetobacter baumannii	Clinical samples	2008	Western Europe
GCF_002416345.1	Acinetobacter baumannii	Clinical samples	2006	Western Europe
GCF_002416365.1	Acinetobacter baumannii	Clinical samples	2015	Western Europe
GCF_002416375.1	Acinetobacter baumannii	Clinical samples	2015	Western Europe
GCF_002416395.1	Acinetobacter baumannii	Clinical samples	2015	Western Europe
GCF_002416425.1	Acinetobacter baumannii	Clinical samples	2015	Western Europe
GCF_002416435.1	Acinetobacter baumannii	Clinical samples	2010	Western Europe
GCF_002416475.1	Acinetobacter baumannii	Clinical samples	2015	Western Europe
GCF_002416525.1	Enterobacter himalayensis	NA	NA	NA
GCF_002416535.1	Enterobacter himalayensis	NA	NA	NA
GCF_002416545.1	Enterobacter himalayensis	NA	NA	NA
GCF_002416555.1	Escherichia coli	NA	NA	NA
GCF_002416605.1	Morganella morganii	NA	NA	NA
GCF_002416615.1	Klebsiella pneumoniae	NA	NA	NA
GCF_002416625.1	Escherichia flexneri	NA	NA	NA
GCF_002416655.1	Klebsiella pneumoniae	NA	NA	NA
GCF_002416685.1	Enterococcus_B faecium	NA	NA	NA
GCF_002416695.1	Klebsiella pneumoniae	NA	NA	NA
GCF_002416705.1	Klebsiella pneumoniae	NA	NA	NA
GCF_002416715.1	Escherichia flexneri	NA	NA	NA
GCF_002416765.1	Escherichia coli	NA	NA	NA
GCF_002416775.1	Klebsiella variicola	NA	NA	NA
GCF_002416785.1	Escherichia coli	NA	NA	NA
GCF_002416795.1	Enterobacter himalayensis	NA	NA	NA
GCF_002416845.1	Escherichia coli	NA	NA	NA
GCF_002416865.1	Escherichia coli	NA	NA	NA
GCF_002416875.1	Escherichia coli	NA	NA	NA
GCF_002416895.1	Klebsiella pneumoniae	NA	NA	NA
GCF_002416915.1	Escherichia flexneri	NA	NA	NA
GCF_002416935.1	Escherichia coli	NA	NA	NA
GCF_002416955.1	Escherichia coli	NA	NA	NA
GCF_002416985.1	Klebsiella pneumoniae	NA	NA	NA
GCF_002416995.1	Klebsiella pneumoniae	NA	NA	NA
GCF_002417005.1	Enterobacter himalayensis	NA	NA	NA
GCF_002417015.1	Klebsiella pneumoniae	NA	NA	NA
GCF_002417065.1	Klebsiella pneumoniae	NA	NA	NA
GCF_002417075.1	Klebsiella pneumoniae	NA	NA	NA
GCF_002417085.1	Klebsiella pneumoniae	NA	NA	NA
GCF_002417105.1	Klebsiella pneumoniae	NA	NA	NA
GCF_002417145.1	Klebsiella pneumoniae	NA	NA	NA
GCF_002417155.1	Klebsiella pneumoniae	NA	NA	NA
GCF_002417165.1	Klebsiella pneumoniae	NA	NA	NA
GCF_002417175.1	Klebsiella pneumoniae	NA	NA	NA
GCF_002417235.1	Morganella morganii	NA	NA	NA
GCF_002417245.1	Klebsiella pneumoniae	NA	NA	NA
GCF_002417255.1	Klebsiella pneumoniae	NA	NA	NA
GCF_002417305.1	Klebsiella pneumoniae	NA	NA	NA
GCF_002417315.1	Enterobacter himalayensis	NA	NA	NA
GCF_002417325.1	Klebsiella pneumoniae	NA	NA	NA
GCF_002417375.1	Klebsiella pneumoniae	NA	NA	NA
GCF_002417385.1	Klebsiella pneumoniae	NA	NA	NA
GCF_002417395.1	Klebsiella pneumoniae	NA	NA	NA
GCF_002417435.1	Klebsiella pneumoniae	NA	NA	NA
GCF_002417445.1	Proteus mirabilis	NA	NA	NA
GCF_002417455.1	Klebsiella pneumoniae	NA	NA	NA
GCF_002417505.1	Providencia rettgeri_D	NA	NA	NA
GCF_002417525.1	Citrobacter freundii	NA	NA	NA
GCF_002417535.1	Citrobacter freundii	NA	NA	NA
GCF_002417545.1	Klebsiella pneumoniae	NA	NA	NA
GCF_002417555.1	Escherichia coli_D	NA	NA	NA
GCF_002417605.1	Streptococcus salivarius	NA	NA	NA
GCF_002417615.1	Fusobacterium polymorphum	NA	NA	NA
GCF_002417645.1	Staphylococcus epidermidis	NA	NA	NA
GCF_002417665.1	Pseudomonas_E fluorescens_J	NA	NA	NA
GCF_002441635.1	Dietzia sp002441635	NA	NA	NA
GCF_002441655.1	Lactococcus fujiensis	NA	NA	NA
GCF_002441675.1	Lactococcus garvieae	NA	NA	NA
GCF_002441695.1	Lactococcus piscium	NA	NA	NA
GCF_002441715.1	Lactococcus plantarum	NA	NA	NA
GCF_002441745.1	Lactococcus raffinolactis	NA	NA	NA
GCF_002441765.1	Lactococcus lactis_E	NA	NA	NA
GCF_002441785.1	Lactococcus lactis	NA	NA	NA
GCF_002441815.1	Lactococcus lactis	NA	NA	NA
GCF_002441825.1	Lactococcus lactis_E	NA	NA	NA
GCF_002441855.1	Eubacterium limosum_A	NA	NA	NA
GCF_002441885.1	Lactococcus chungangensis	NA	NA	NA
GCF_002441935.1	Edwardiiplasma lactucae	NA	NA	NA
GCF_002441955.1	Methylomonas koyamae	NA	NA	NA
GCF_002441975.1	Acidovorax_A citrulli	NA	NA	NA
GCF_002441995.1	Escherichia coli_D	NA	NA	NA
GCF_002442005.1	Escherichia dysenteriae	NA	NA	NA
GCF_002442015.1	Escherichia coli	NA	NA	NA
GCF_002442025.1	Escherichia coli	NA	NA	NA
GCF_002442075.1	Escherichia flexneri	NA	NA	NA
GCF_002442085.1	Escherichia flexneri	NA	NA	NA
GCF_002442095.1	Escherichia flexneri	NA	NA	NA
GCF_002442105.1	Escherichia flexneri	NA	NA	NA
GCF_002442155.1	Escherichia coli	NA	NA	NA
GCF_002442165.1	Escherichia coli	NA	NA	NA
GCF_002442185.1	Escherichia coli_D	NA	NA	NA
GCF_002442195.1	Escherichia flexneri	NA	NA	NA
GCF_002442235.1	Escherichia flexneri	NA	NA	NA
GCF_002442245.1	Escherichia coli_D	NA	NA	NA
GCF_002442255.1	Escherichia flexneri	NA	NA	NA
GCF_002442275.1	Enterococcus_B faecium	NA	NA	NA
GCF_002442315.1	Enterococcus_B faecium	NA	NA	NA
GCF_002442325.1	Escherichia coli_D	NA	NA	NA
GCF_002442335.1	Escherichia flexneri	NA	NA	NA
GCF_002442365.1	Escherichia flexneri	NA	NA	NA
GCF_002442395.1	Escherichia coli_D	NA	NA	NA
GCF_002442405.1	Escherichia flexneri	NA	NA	NA
GCF_002442415.1	Escherichia coli_D	NA	NA	NA
GCF_002442445.1	Enterococcus_B faecium	NA	NA	NA
GCF_002442475.1	Enterococcus_B faecium	NA	NA	NA
GCF_002442495.1	Yersinia ruckeri	NA	NA	NA
GCF_002442515.1	Brochothrix thermosphacta	NA	NA	NA
GCF_002442535.1	Escherichia flexneri	NA	NA	NA
GCF_002442555.1	Pseudomonas_E mendocina_A	NA	NA	NA
GCF_002442575.1	Halomonas hydrothermalis	NA	NA	NA
GCF_002442595.1	Borreliella burgdorferi	NA	NA	NA
GCF_002442615.1	Bordetella pertussis	NA	NA	NA
GCF_002442635.1	Bordetella pertussis	NA	NA	NA
GCF_002442655.1	Bordetella pertussis	NA	NA	NA
GCF_002442675.1	Bordetella pertussis	NA	NA	NA
GCF_002442695.1	Bordetella pertussis	NA	NA	NA
GCF_002442715.1	Bordetella pertussis	NA	NA	NA
GCF_002442735.1	Bordetella pertussis	NA	NA	NA
GCF_002442755.1	Bordetella pertussis	NA	NA	NA
GCF_002442775.1	Bordetella pertussis	NA	NA	NA
GCF_002442795.1	Bordetella pertussis	NA	NA	NA
GCF_002442815.1	Bordetella pertussis	NA	NA	NA
GCF_002442835.1	Lactobacillus_C paracasei	NA	NA	NA
GCF_002442855.1	Pseudomonas aeruginosa	NA	NA	NA
GCF_002442875.1	Halobacteriovorax marinus	NA	NA	NA
GCF_002442895.1	Staphylococcus nepalensis	NA	NA	NA
GCF_002442915.1	Staphylococcus pasteuri	NA	NA	NA
GCF_002442935.1	Staphylococcus nepalensis	NA	NA	NA
GCF_002442955.1	Enterococcus_B faecium	NA	NA	NA
GCF_002442975.1	Staphylococcus aureus	NA	NA	NA
GCF_002442995.2	Escherichia flexneri	NA	NA	NA
GCF_002443015.1	Bacillus altitudinis	NA	NA	NA
GCF_002443035.1	Streptococcus thermophilus	NA	NA	NA
GCF_002443055.1	Delftia acidovorans	NA	NA	NA
GCF_002443095.1	Bacillus glycinifermentans	NA	NA	NA
GCF_002443115.1	Dermabacter hominis	NA	NA	NA
GCF_002443135.1	Escherichia coli_D	NA	NA	NA
GCF_002443155.1	Alcaligenes faecalis	NA	NA	NA
GCF_002443175.1	Cycloclasticus pugetii	NA	NA	NA
GCF_002443235.1	Salmonella enterica	NA	NA	NA
GCF_002443295.1	Scalindua sp002443295	NA	NA	NA
GCF_002443315.1	Listeria monocytogenes_B	Clinical samples	2014	Western Europe
GCF_002443325.1	Listeria monocytogenes_B	Human samples	2014	Western Europe
GCF_002443355.1	Listeria monocytogenes_B	Clinical samples	2016	Western Europe
GCF_002443365.1	Listeria monocytogenes	Human samples	2014	Western Europe
GCF_002443395.1	Listeria monocytogenes_B	Human samples	2014	Western Europe
GCF_002443405.1	Listeria monocytogenes	Clinical samples	2014	Western Europe
GCF_002443435.1	Listeria monocytogenes	Clinical samples	2014	Western Europe
GCF_002443445.1	Listeria monocytogenes_B	Clinical samples	2014	Western Europe
GCF_002443455.1	Listeria monocytogenes	Clinical samples	2014	Western Europe
GCF_002443475.1	Listeria monocytogenes_B	Human samples	2014	Western Europe
GCF_002443515.1	Listeria monocytogenes_B	Clinical samples	2014	Western Europe
GCF_002443525.1	Listeria monocytogenes	Human samples	2014	Western Europe
GCF_002443545.1	Listeria monocytogenes_B	Clinical samples	2014	Western Europe
GCF_002443565.1	Listeria monocytogenes_B	Human samples	2014	Western Europe
GCF_002443595.1	Listeria monocytogenes	Human samples	2014	Western Europe
GCF_002443615.1	Listeria monocytogenes	Clinical samples	2014	Western Europe
GCF_002443635.1	Listeria monocytogenes	Clinical samples	2014	Western Europe
GCF_002443655.1	Listeria monocytogenes	Clinical samples	2014	Western Europe
GCF_002443675.1	Listeria monocytogenes	Clinical samples	2014	Western Europe
GCF_002443695.1	Listeria monocytogenes_B	Clinical samples	2014	Western Europe
GCF_002443705.1	Listeria monocytogenes	Clinical samples	2014	Western Europe
GCF_002443735.1	Listeria monocytogenes	Human samples	2014	Western Europe
GCF_002443745.1	Listeria monocytogenes	Clinical samples	2014	Western Europe
GCF_002443775.1	Listeria monocytogenes	Clinical samples	2014	Western Europe
GCF_002443795.1	Listeria monocytogenes	Clinical samples	2014	Western Europe
GCF_002443805.1	Listeria monocytogenes_B	Clinical samples	2014	Western Europe
GCF_002443835.1	Listeria monocytogenes	Human samples	2014	Western Europe
GCF_002443855.1	Listeria monocytogenes	Clinical samples	2014	Western Europe
GCF_002443865.1	Listeria monocytogenes	Clinical samples	2014	Western Europe
GCF_002443885.1	Listeria monocytogenes_B	Human samples	2013	Western Europe
GCF_002443915.1	Listeria monocytogenes	Clinical samples	2013	Western Europe
GCF_002443925.1	Listeria monocytogenes	Clinical samples	2013	Western Europe
GCF_002443955.1	Listeria monocytogenes	Clinical samples	2013	Western Europe
GCF_002443975.1	Listeria monocytogenes_B	Human samples	2013	Western Europe
GCF_002443995.1	Listeria monocytogenes	Clinical samples	2015	Western Europe
GCF_002444015.1	Listeria monocytogenes_B	Clinical samples	2015	Western Europe
GCF_002444035.1	Listeria monocytogenes	Clinical samples	2015	Western Europe
GCF_002444055.1	Listeria monocytogenes_B	Clinical samples	2015	Western Europe
GCF_002444065.1	Listeria monocytogenes	Clinical samples	2015	Western Europe
GCF_002444095.1	Listeria monocytogenes_B	Clinical samples	2015	Western Europe
GCF_002444115.1	Listeria monocytogenes_B	Clinical samples	2016	Western Europe
GCF_002444125.1	Listeria monocytogenes	Clinical samples	2013	Western Europe
GCF_002444155.1	Listeria monocytogenes	Human samples	2013	Western Europe
GCF_002444175.1	Listeria monocytogenes_B	Human samples	2014	Western Europe
GCF_002444185.1	Listeria monocytogenes_B	Clinical samples	2016	Western Europe
GCF_002444215.1	Listeria monocytogenes_B	Clinical samples	2015	Western Europe
GCF_002444235.1	Listeria monocytogenes	Clinical samples	2015	Western Europe
GCF_002444245.1	Listeria monocytogenes	Clinical samples	2014	Western Europe
GCF_002444275.1	Listeria monocytogenes_B	Human samples	2014	Western Europe
GCF_002444295.1	Listeria monocytogenes	Clinical samples	2014	Western Europe
GCF_002444305.1	Listeria monocytogenes_B	Clinical samples	2012	Western Europe
GCF_002444335.1	Listeria monocytogenes	Clinical samples	2014	Western Europe
GCF_002444355.1	Listeria monocytogenes_B	Clinical samples	2014	Western Europe
GCF_002444365.1	Listeria monocytogenes	Clinical samples	2014	Western Europe
GCF_002444375.1	Listeria monocytogenes	Human samples	2015	Western Europe
GCF_002444385.1	Listeria monocytogenes_B	Clinical samples	2013	Western Europe
GCF_002444435.1	Listeria monocytogenes	Clinical samples	2002	Western Europe
GCF_002444445.1	Listeria monocytogenes_B	Human samples	2004	Western Europe
GCF_002444475.1	Listeria monocytogenes	Clinical samples	2015	Western Europe
GCF_002444485.1	Listeria monocytogenes	Clinical samples	2014	Western Europe
GCF_002444515.1	Listeria monocytogenes_B	Human samples	2014	Western Europe
GCF_002444525.1	Listeria monocytogenes	Clinical samples	2014	Western Europe
GCF_002444555.1	Listeria monocytogenes	Human samples	2014	Western Europe
GCF_002444575.1	Listeria monocytogenes_B	Human samples	2014	Western Europe
GCF_002444595.1	Listeria monocytogenes_B	Human samples	2014	Western Europe
GCF_002444605.1	Listeria monocytogenes_B	Clinical samples	2014	Western Europe
GCF_002444615.1	Listeria monocytogenes	Clinical samples	2014	Western Europe
GCF_002444655.1	Listeria monocytogenes_B	Clinical samples	2014	Western Europe
GCF_002444675.1	Listeria monocytogenes_B	Clinical samples	2014	Western Europe
GCF_002444695.1	Listeria monocytogenes	Human samples	2014	Western Europe
GCF_002444705.1	Listeria monocytogenes	Human samples	2013	Western Europe
GCF_002444735.1	Listeria monocytogenes	Clinical samples	2013	Western Europe
GCF_002444755.1	Listeria monocytogenes_C	Clinical samples	2014	Western Europe
GCF_002444775.1	Listeria monocytogenes_B	Clinical samples	2013	Western Europe
GCF_002444795.1	Listeria monocytogenes	Clinical samples	2013	Western Europe
GCF_002444815.1	Listeria monocytogenes	Clinical samples	2015	Western Europe
GCF_002444835.1	Listeria monocytogenes_B	Clinical samples	2015	Western Europe
GCF_002444855.1	Listeria monocytogenes_B	Clinical samples	2016	Western Europe
GCF_002444875.1	Listeria monocytogenes	Human samples	2014	Western Europe
GCF_002444895.1	Listeria monocytogenes_B	Clinical samples	2015	Western Europe
GCF_002444915.1	Listeria monocytogenes_B	Clinical samples	2013	Western Europe
GCF_002444935.1	Listeria monocytogenes	Clinical samples	2015	Western Europe
GCF_002444945.1	Listeria monocytogenes_B	Clinical samples	2014	Western Europe
GCF_002444975.1	Listeria monocytogenes_B	Clinical samples	2015	Western Europe
GCF_002444995.1	Listeria monocytogenes	Clinical samples	2013	Western Europe
GCF_002445005.1	Listeria monocytogenes_B	Clinical samples	2012	Western Europe
GCF_002445035.1	Listeria monocytogenes	Clinical samples	2014	Western Europe
GCF_002445055.1	Listeria monocytogenes	Clinical samples	2014	Western Europe
GCF_002445065.1	Listeria monocytogenes_B	Human samples	2004	Western Europe
GCF_002445095.1	Listeria monocytogenes	Clinical samples	2013	Western Europe
GCF_002445105.1	Listeria monocytogenes	Clinical samples	2014	Western Europe
GCF_002445115.1	Listeria monocytogenes_B	Clinical samples	2004	Western Europe
GCF_002445155.1	Listeria monocytogenes_B	Human samples	2005	Western Europe
GCF_002445175.1	Listeria monocytogenes_B	Farms and cattle	2011	Western Europe
GCF_002445185.1	Listeria monocytogenes	Farms and cattle	2011	Western Europe
GCF_002445215.1	Listeria monocytogenes_B	Farms and cattle	2011	Western Europe
GCF_002445235.1	Listeria monocytogenes_B	NA	NA	NA
GCF_002445255.1	Listeria monocytogenes	Farms and cattle	2011	Western Europe
GCF_002445265.1	Listeria monocytogenes	Farms and cattle	2011	Western Europe
GCF_002445285.1	Listeria monocytogenes_B	NA	NA	NA
GCF_002445315.1	Listeria monocytogenes	Farms and cattle	2011	Western Europe
GCF_002445335.1	Listeria monocytogenes	Farms and cattle	2011	Western Europe
GCF_002445355.1	Listeria monocytogenes	Farms and cattle	2010	Western Europe
GCF_002445365.1	Listeria monocytogenes	Farms and cattle	2011	Western Europe
GCF_002445395.1	Listeria monocytogenes_B	Farms and cattle	2011	Western Europe
GCF_002445405.1	Listeria monocytogenes_B	Farms and cattle	2011	Western Europe
GCF_002445415.1	Listeria monocytogenes_B	Farms and cattle	2011	Western Europe
GCF_002445455.1	Listeria monocytogenes	Farms and cattle	2011	Western Europe
GCF_002445475.1	Listeria monocytogenes	NA	NA	NA
GCF_002445485.1	Listeria monocytogenes	Farms and cattle	2010	Western Europe
GCF_002445515.1	Listeria monocytogenes	NA	NA	NA
GCF_002445525.1	Listeria monocytogenes	NA	NA	NA
GCF_002445545.1	Listeria monocytogenes_C	NA	NA	NA
GCF_002445575.1	Listeria monocytogenes_B	NA	NA	NA
GCF_002445585.1	Listeria monocytogenes	NA	NA	NA
GCF_002445595.1	Listeria monocytogenes	NA	NA	NA
GCF_002445635.1	Listeria monocytogenes	NA	NA	NA
GCF_002445645.1	Listeria monocytogenes_B	NA	NA	NA
GCF_002445665.1	Listeria monocytogenes	NA	NA	NA
GCF_002445675.1	Listeria monocytogenes_B	Farms and cattle	2013	Western Europe
GCF_002445715.1	Listeria monocytogenes	NA	NA	NA
GCF_002445735.1	Listeria monocytogenes	NA	NA	NA
GCF_002445745.1	Listeria monocytogenes	Farms and cattle	2011	Western Europe
GCF_002445765.1	Listeria monocytogenes	NA	NA	NA
GCF_002445795.1	Listeria monocytogenes	Farms and cattle	2011	Western Europe
GCF_002445805.1	Listeria monocytogenes	NA	NA	NA
GCF_002445835.1	Listeria monocytogenes	NA	NA	NA
GCF_002445855.1	Listeria monocytogenes	Farms and cattle	2011	Western Europe
GCF_002445865.1	Listeria monocytogenes	NA	NA	NA
GCF_002445895.1	Listeria monocytogenes	NA	NA	NA
GCF_002445915.1	Listeria monocytogenes	Farms and cattle	2011	Western Europe
GCF_002445925.1	Listeria monocytogenes	NA	NA	NA
GCF_002445955.1	Listeria monocytogenes	NA	NA	NA
GCF_002445975.1	Listeria monocytogenes_B	NA	NA	NA
GCF_002445995.1	Listeria monocytogenes	Farms and cattle	2011	Western Europe
GCF_002446015.1	Listeria monocytogenes	NA	NA	NA
GCF_002446035.1	Listeria monocytogenes	NA	NA	NA
GCF_002446055.1	Listeria monocytogenes	Farms and cattle	2011	Western Europe
GCF_002446075.1	Listeria monocytogenes_B	NA	NA	NA
GCF_002446095.1	Listeria monocytogenes	NA	NA	NA
GCF_002446115.1	Listeria monocytogenes	NA	NA	NA
GCF_002446135.1	Listeria monocytogenes	NA	NA	NA
GCF_002446155.1	Listeria monocytogenes	NA	NA	NA
GCF_002446175.1	Listeria monocytogenes	Farms and cattle	2011	Western Europe
GCF_002446195.1	Listeria monocytogenes	Farms and cattle	2011	Western Europe
GCF_002446215.1	Listeria monocytogenes	NA	NA	NA
GCF_002446225.1	Listeria monocytogenes	NA	NA	NA
GCF_002446255.1	Listeria monocytogenes_C	NA	NA	NA
GCF_002446265.1	Listeria monocytogenes_B	NA	NA	NA
GCF_002446295.1	Listeria monocytogenes_B	NA	NA	NA
GCF_002446315.1	Listeria monocytogenes_C	NA	NA	NA
GCF_002446325.1	Listeria monocytogenes	Farms and cattle	2012	Western Europe
GCF_002446355.1	Listeria monocytogenes	NA	NA	NA
GCF_002446375.1	Listeria monocytogenes	NA	NA	NA
GCF_002446395.1	Listeria monocytogenes	NA	NA	NA
GCF_002446415.1	Listeria monocytogenes	NA	NA	NA
GCF_002446435.1	Listeria monocytogenes_B	NA	NA	NA
GCF_002446445.1	Listeria monocytogenes	NA	NA	NA
GCF_002446475.1	Listeria monocytogenes	NA	NA	NA
GCF_002446495.1	Listeria monocytogenes_B	NA	NA	NA
GCF_002446515.1	Listeria monocytogenes	Farms and cattle	2011	Western Europe
GCF_002446525.1	Listeria monocytogenes	Farms and cattle	2011	Western Europe
GCF_002446535.1	Listeria monocytogenes	Agrosystems	2011	Western Europe
GCF_002446575.1	Listeria monocytogenes	NA	NA	NA
GCF_002446585.1	Listeria monocytogenes	NA	NA	NA
GCF_002446595.1	Listeria monocytogenes	NA	NA	NA
GCF_002446625.1	Listeria monocytogenes	Farms and cattle	2011	Western Europe
GCF_002446655.1	Listeria monocytogenes	Farms and cattle	2011	Western Europe
GCF_002446675.1	Listeria monocytogenes	Farms and cattle	2011	Western Europe
GCF_002446695.1	Listeria monocytogenes	Farms and cattle	2011	Western Europe
GCF_002446705.1	Listeria monocytogenes	Farms and cattle	2011	Western Europe
GCF_002446715.1	Listeria monocytogenes	Farms and cattle	2011	Western Europe
GCF_002446725.1	Listeria monocytogenes	NA	NA	NA
GCF_002446775.1	Listeria monocytogenes	NA	NA	NA
GCF_002446785.1	Listeria monocytogenes	NA	NA	NA
GCF_002446815.1	Listeria monocytogenes	NA	NA	NA
GCF_002446825.1	Listeria monocytogenes_B	NA	NA	NA
GCF_002446835.1	Listeria monocytogenes_B	NA	NA	NA
GCF_002446875.1	Mycobacterium tuberculosis	NA	NA	NA
GCF_002446895.1	Mycobacterium tuberculosis	NA	NA	NA
GCF_002446915.1	Mycobacterium tuberculosis	NA	NA	NA
GCF_002446935.1	Mycobacterium tuberculosis	NA	NA	NA
GCF_002446955.1	Mycobacterium tuberculosis	NA	NA	NA
GCF_002446975.1	Mycobacterium tuberculosis	NA	NA	NA
GCF_002446995.1	Mycobacterium tuberculosis	NA	NA	NA
GCF_002447015.1	Mycobacterium tuberculosis	NA	NA	NA
GCF_002447035.1	Mycobacterium tuberculosis	NA	NA	NA
GCF_002447055.1	Mycobacterium tuberculosis	NA	NA	NA
GCF_002447075.1	Mycobacterium tuberculosis	NA	NA	NA
GCF_002447095.1	Mycobacterium tuberculosis	NA	NA	NA
GCF_002447115.1	Mycobacterium tuberculosis	NA	NA	NA
GCF_002447135.1	Mycobacterium tuberculosis	NA	NA	NA
GCF_002447155.1	Mycobacterium tuberculosis	NA	NA	NA
GCF_002447175.1	Mycobacterium tuberculosis	NA	NA	NA
GCF_002447195.1	Mycobacterium tuberculosis	NA	NA	NA
GCF_002447215.1	Mycobacterium tuberculosis	NA	NA	NA
GCF_002447235.1	Mycobacterium tuberculosis	NA	NA	NA
GCF_002447255.1	Mycobacterium tuberculosis	NA	NA	NA
GCF_002447275.1	Mycobacterium tuberculosis	NA	NA	NA
GCF_002447295.1	Mycobacterium tuberculosis	NA	NA	NA
GCF_002447315.1	Mycobacterium tuberculosis	NA	NA	NA
GCF_002447335.1	Mycobacterium tuberculosis	NA	NA	NA
GCF_002447355.1	Mycobacterium tuberculosis	NA	NA	NA
GCF_002447375.1	Mycobacterium tuberculosis	NA	NA	NA
GCF_002447395.1	Mycobacterium tuberculosis	NA	NA	NA
GCF_002447415.1	Mycobacterium tuberculosis	NA	NA	NA
GCF_002447435.1	Mycobacterium tuberculosis	NA	NA	NA
GCF_002447455.1	Mycobacterium tuberculosis	NA	NA	NA
GCF_002447475.1	Mycobacterium tuberculosis	NA	NA	NA
GCF_002447495.1	Mycobacterium tuberculosis	NA	NA	NA
GCF_002447515.1	Mycobacterium tuberculosis	NA	NA	NA
GCF_002447535.1	Mycobacterium tuberculosis	NA	NA	NA
GCF_002447555.1	Mycobacterium tuberculosis	NA	NA	NA
GCF_002447575.1	Mycobacterium tuberculosis	NA	NA	NA
GCF_002447595.1	Mycobacterium tuberculosis	NA	NA	NA
GCF_002447615.1	Mycobacterium tuberculosis	NA	NA	NA
GCF_002447635.1	Mycobacterium tuberculosis	NA	NA	NA
GCF_002447655.1	Mycobacterium tuberculosis	NA	NA	NA
GCF_002447675.1	Mycobacterium tuberculosis	NA	NA	NA
GCF_002447695.1	Mycobacterium tuberculosis	NA	NA	NA
GCF_002447715.1	Mycobacterium tuberculosis	NA	NA	NA
GCF_002447735.1	Mycobacterium tuberculosis	NA	NA	NA
GCF_002447755.1	Mycobacterium tuberculosis	NA	NA	NA
GCF_002447775.1	Mycobacterium tuberculosis	NA	NA	NA
GCF_002447795.1	Mycobacterium tuberculosis	NA	NA	NA
GCF_002447815.1	Mycobacterium tuberculosis	NA	NA	NA
GCF_002447835.1	Mycobacterium tuberculosis	NA	NA	NA
GCF_002447855.1	Mycobacterium tuberculosis	NA	NA	NA
GCF_002447875.1	Mycobacterium tuberculosis	NA	NA	NA
GCF_002447895.1	Mycobacterium tuberculosis	NA	NA	NA
GCF_002447915.1	Mycobacterium tuberculosis	NA	NA	NA
GCF_002447935.1	Mycobacterium tuberculosis	NA	NA	NA
GCF_002447955.1	Mycobacterium tuberculosis	NA	NA	NA
GCF_002447975.1	Mycobacterium tuberculosis	NA	NA	NA
GCF_002447995.1	Mycobacterium tuberculosis	NA	NA	NA
GCF_002448015.1	Mycobacterium tuberculosis	NA	NA	NA
GCF_002448035.1	Mycobacterium tuberculosis	NA	NA	NA
GCF_002448055.1	Mycobacterium tuberculosis	NA	NA	NA
GCF_002448075.1	Mycobacterium tuberculosis	NA	NA	NA
GCF_002448095.1	Mycobacterium tuberculosis	NA	NA	NA
GCF_002448115.1	Mycobacterium tuberculosis	NA	NA	NA
GCF_002448135.1	Mycobacterium tuberculosis	NA	NA	NA
GCF_002448155.1	Mycobacterium tuberculosis	NA	NA	NA
GCF_002448175.1	Mycobacterium tuberculosis	NA	NA	NA
GCF_002448195.1	Mycobacterium tuberculosis	NA	NA	NA
GCF_002448215.1	Mycobacterium tuberculosis	NA	NA	NA
GCF_002456135.1	Acetobacter oryzifermentans	NA	NA	NA
GCF_002456195.1	Escherichia flexneri	NA	NA	NA
GCF_002456205.1	Escherichia flexneri	NA	NA	NA
GCF_002456235.1	Escherichia dysenteriae	NA	NA	NA
GCF_002456245.1	Escherichia flexneri	NA	NA	NA
GCF_002456255.1	Escherichia coli	NA	NA	NA
GCF_002456295.1	Escherichia coli_D	NA	NA	NA
GCF_002456305.1	Escherichia coli	NA	NA	NA
GCF_002456335.1	Escherichia coli	NA	NA	NA
GCF_002456345.1	Escherichia flexneri	NA	NA	NA
GCF_002456375.1	Escherichia flexneri	NA	NA	NA
GCF_002456385.1	Escherichia flexneri	NA	NA	NA
GCF_002456415.1	Escherichia flexneri	NA	NA	NA
GCF_002456425.1	Escherichia coli	NA	NA	NA
GCF_002456435.1	Escherichia coli_D	NA	NA	NA
GCF_002456475.1	Escherichia flexneri	NA	NA	NA
GCF_002456495.1	Escherichia coli	NA	NA	NA
GCF_002456505.1	Escherichia dysenteriae	NA	NA	NA
GCF_002456515.1	Escherichia flexneri	NA	NA	NA
GCF_002456555.1	Escherichia coli	NA	NA	NA
GCF_002456565.1	Escherichia coli	NA	NA	NA
GCF_002456585.1	Escherichia coli	NA	NA	NA
GCF_002456615.1	Escherichia coli	NA	NA	NA
GCF_002456625.1	Escherichia coli	NA	NA	NA
GCF_002456655.1	Escherichia coli	NA	NA	NA
GCF_002456665.1	Escherichia coli_D	NA	NA	NA
GCF_002456695.1	Escherichia coli	NA	NA	NA
GCF_002456705.1	Escherichia coli	NA	NA	NA
GCF_002456735.1	Escherichia coli	NA	NA	NA
GCF_002456745.1	Escherichia coli_D	NA	NA	NA
GCF_002456775.1	Escherichia flexneri	NA	NA	NA
GCF_002456785.1	Escherichia flexneri	NA	NA	NA
GCF_002456795.1	Escherichia flexneri	NA	NA	NA
GCF_002456805.1	Escherichia coli_D	NA	NA	NA
GCF_002456855.1	Escherichia flexneri	NA	NA	NA
GCF_002456875.1	Escherichia flexneri	NA	NA	NA
GCF_002456885.1	Escherichia flexneri	NA	NA	NA
GCF_002456895.1	Escherichia flexneri	NA	NA	NA
GCF_002457855.1	Escherichia flexneri	NA	NA	NA
GCF_002457865.1	Escherichia flexneri	NA	NA	NA
GCF_002457875.1	Escherichia flexneri	NA	NA	NA
GCF_002457885.1	Escherichia flexneri	NA	NA	NA
GCF_002457935.1	Escherichia flexneri	NA	NA	NA
GCF_002457945.1	Escherichia flexneri	NA	NA	NA
GCF_002457955.1	Escherichia flexneri	NA	NA	NA
GCF_002457965.1	Escherichia flexneri	NA	NA	NA
GCF_002458015.1	Escherichia flexneri	NA	NA	NA
GCF_002458025.1	Escherichia flexneri	NA	NA	NA
GCF_002458035.1	Escherichia flexneri	NA	NA	NA
GCF_002458045.1	Escherichia flexneri	NA	NA	NA
GCF_002458095.1	Escherichia flexneri	NA	NA	NA
GCF_002458105.1	Escherichia flexneri	NA	NA	NA
GCF_002458115.1	Escherichia flexneri	NA	NA	NA
GCF_002458155.1	Escherichia flexneri	Human samples	2012	USA
GCF_002458165.1	Escherichia flexneri	NA	NA	NA
GCF_002458175.1	Escherichia flexneri	NA	NA	NA
GCF_002458215.1	Escherichia flexneri	NA	NA	NA
GCF_002458225.1	Escherichia flexneri	NA	NA	NA
GCF_002458245.1	Escherichia flexneri	NA	NA	NA
GCF_002458255.1	Escherichia flexneri	NA	NA	NA
GCF_002458295.1	Escherichia dysenteriae	NA	NA	NA
GCF_002458305.1	Escherichia flexneri	NA	NA	NA
GCF_002458325.1	Escherichia dysenteriae	NA	NA	NA
GCF_002458345.1	Escherichia dysenteriae	NA	NA	NA
GCF_002458365.1	Escherichia flexneri	NA	NA	NA
GCF_002458385.1	Escherichia flexneri	NA	NA	NA
GCF_002458395.1	Escherichia flexneri	NA	NA	NA
GCF_002458405.1	Escherichia flexneri	NA	NA	NA
GCF_002458455.1	Escherichia flexneri	NA	NA	NA
GCF_002458465.1	Escherichia flexneri	NA	NA	NA
GCF_002458485.1	Escherichia flexneri	NA	NA	NA
GCF_002458495.1	Escherichia flexneri	NA	NA	NA
GCF_002458535.1	Escherichia flexneri	NA	NA	NA
GCF_002458555.1	Escherichia flexneri	NA	NA	NA
GCF_002458565.1	Escherichia flexneri	NA	NA	NA
GCF_002458575.1	Escherichia flexneri	NA	NA	NA
GCF_002458615.1	Escherichia flexneri	NA	NA	NA
GCF_002458625.1	Escherichia flexneri	NA	NA	NA
GCF_002458635.1	Escherichia dysenteriae	NA	NA	NA
GCF_002458655.1	Escherichia dysenteriae	NA	NA	NA
GCF_002458695.1	Escherichia dysenteriae	NA	NA	NA
GCF_002458705.1	Escherichia dysenteriae	NA	NA	NA
GCF_002458715.1	Escherichia dysenteriae	NA	NA	NA
GCF_002458725.1	Escherichia flexneri	NA	NA	NA
GCF_002458775.1	Escherichia dysenteriae	NA	NA	NA
GCF_002458785.1	Escherichia flexneri	NA	NA	NA
GCF_002458795.1	Escherichia flexneri	NA	NA	NA
GCF_002458815.1	Escherichia flexneri	NA	NA	NA
GCF_002458855.1	Escherichia flexneri	NA	NA	NA
GCF_002458865.1	Escherichia flexneri	NA	NA	NA
GCF_002458875.1	Escherichia flexneri	NA	NA	NA
GCF_002458885.1	Escherichia flexneri	NA	NA	NA
GCF_002458935.1	Escherichia flexneri	NA	NA	NA
GCF_002458945.1	Escherichia flexneri	NA	NA	NA
GCF_002458955.1	Escherichia dysenteriae	NA	NA	NA
GCF_002458975.1	Escherichia flexneri	NA	NA	NA
GCF_002459005.1	Escherichia flexneri	NA	NA	NA
GCF_002459035.1	Escherichia dysenteriae	NA	NA	NA
GCF_002459045.1	Escherichia flexneri	NA	NA	NA
GCF_002459065.1	Escherichia flexneri	NA	NA	NA
GCF_002459075.1	Escherichia flexneri	NA	NA	NA
GCF_002459115.1	Escherichia flexneri	NA	NA	NA
GCF_002459125.1	Escherichia flexneri	NA	NA	NA
GCF_002459135.1	Escherichia flexneri	NA	NA	NA
GCF_002459165.1	Escherichia dysenteriae	NA	NA	NA
GCF_002459195.1	Escherichia flexneri	NA	NA	NA
GCF_002459205.1	Escherichia dysenteriae	NA	NA	NA
GCF_002459225.1	Escherichia flexneri	NA	NA	NA
GCF_002459235.1	Escherichia flexneri	NA	NA	NA
GCF_002459265.1	Escherichia flexneri	NA	NA	NA
GCF_002459295.1	Escherichia flexneri	NA	NA	NA
GCF_002459305.1	Escherichia dysenteriae	NA	NA	NA
GCF_002459325.1	Escherichia flexneri	NA	NA	NA
GCF_002459345.1	Escherichia flexneri	NA	NA	NA
GCF_002459355.1	Escherichia flexneri	NA	NA	NA
GCF_002459375.1	Escherichia flexneri	NA	NA	NA
GCF_002459415.1	Escherichia flexneri	NA	NA	NA
GCF_002459435.1	Escherichia flexneri	NA	NA	NA
GCF_002459445.1	Escherichia flexneri	NA	NA	NA
GCF_002459455.1	Escherichia flexneri	NA	NA	NA
GCF_002459475.1	Escherichia coli	NA	NA	NA
GCF_002459515.1	Escherichia flexneri	NA	NA	NA
GCF_002459525.1	Escherichia flexneri	NA	NA	NA
GCF_002459545.1	Escherichia dysenteriae	NA	NA	NA
GCF_002459555.1	Escherichia coli_D	NA	NA	NA
GCF_002459595.1	Escherichia flexneri	Human samples	2002	Japan
GCF_002459605.1	Escherichia coli	NA	NA	NA
GCF_002459615.1	Escherichia coli	NA	NA	NA
GCF_002459635.1	Escherichia flexneri	NA	NA	NA
GCF_002459675.1	Escherichia coli_D	NA	NA	NA
GCF_002459685.1	Escherichia coli_D	NA	NA	NA
GCF_002459695.1	Escherichia coli	NA	NA	NA
GCF_002459715.1	Escherichia flexneri	NA	NA	NA
GCF_002459755.1	Escherichia flexneri	NA	NA	NA
GCF_002459765.1	Escherichia flexneri	NA	NA	NA
GCF_002459775.1	Escherichia flexneri	NA	NA	NA
GCF_002459785.1	Escherichia flexneri	NA	NA	NA
GCF_002459835.1	Escherichia flexneri	NA	NA	NA
GCF_002459845.1	Escherichia flexneri	NA	NA	NA
GCF_002459855.1	Escherichia flexneri	NA	NA	NA
GCF_002459875.1	Escherichia flexneri	NA	NA	NA
GCF_002459915.1	Escherichia flexneri	NA	NA	NA
GCF_002459925.1	Escherichia flexneri	NA	NA	NA
GCF_002459935.1	Escherichia flexneri	NA	NA	NA
GCF_002459965.1	Escherichia flexneri	NA	NA	NA
GCF_002459985.1	Escherichia dysenteriae	NA	NA	NA
GCF_002460005.1	Escherichia flexneri	NA	NA	NA
GCF_002460035.1	Escherichia flexneri	NA	NA	NA
GCF_002460045.1	Escherichia flexneri	NA	NA	NA
GCF_002460075.1	Escherichia flexneri	NA	NA	NA
GCF_002460085.1	Escherichia flexneri	NA	NA	NA
GCF_002460095.1	Escherichia flexneri	NA	NA	NA
GCF_002460125.1	Escherichia flexneri	NA	NA	NA
GCF_002460155.1	Escherichia flexneri	NA	NA	NA
GCF_002460165.1	Escherichia flexneri	NA	NA	NA
GCF_002460175.1	Escherichia flexneri	NA	NA	NA
GCF_002460185.1	Escherichia flexneri	NA	NA	NA
GCF_002460235.1	Escherichia flexneri	NA	NA	NA
GCF_002460245.1	Escherichia flexneri	NA	NA	NA
GCF_002460255.1	Escherichia flexneri	NA	NA	NA
GCF_002460265.1	Escherichia flexneri	NA	NA	NA
GCF_002460315.1	Escherichia flexneri	NA	NA	NA
GCF_002460325.1	Escherichia flexneri	NA	NA	NA
GCF_002460335.1	Escherichia dysenteriae	NA	NA	NA
GCF_002460345.1	Escherichia flexneri	NA	NA	NA
GCF_002460395.1	Escherichia flexneri	NA	NA	NA
GCF_002460405.1	Escherichia flexneri	NA	NA	NA
GCF_002460415.1	Escherichia flexneri	NA	NA	NA
GCF_002460435.1	Escherichia coli	NA	NA	NA
GCF_002460475.1	Escherichia coli_D	NA	NA	NA
GCF_002460495.1	Escherichia flexneri	NA	NA	NA
GCF_002460505.1	Escherichia flexneri	NA	NA	NA
GCF_002460535.1	Escherichia flexneri	NA	NA	NA
GCF_002460545.1	Escherichia flexneri	NA	NA	NA
GCF_002460555.1	Escherichia flexneri	NA	NA	NA
GCF_002460565.1	Escherichia flexneri	NA	NA	NA
GCF_002460615.1	Escherichia flexneri	NA	NA	NA
GCF_002460625.1	Escherichia flexneri	NA	NA	NA
GCF_002460635.1	Escherichia flexneri	NA	NA	NA
GCF_002460645.1	Escherichia flexneri	NA	NA	NA
GCF_002460695.1	Escherichia flexneri	NA	NA	NA
GCF_002460705.1	Escherichia dysenteriae	NA	NA	NA
GCF_002460715.1	Escherichia flexneri	NA	NA	NA
GCF_002460735.1	Escherichia flexneri	NA	NA	NA
GCF_002460775.1	Escherichia flexneri	NA	NA	NA
GCF_002460785.1	Escherichia coli_D	NA	NA	NA
GCF_002460795.1	Escherichia flexneri	NA	NA	NA
GCF_002460805.1	Escherichia flexneri	NA	NA	NA
GCF_002460855.1	Escherichia flexneri	NA	NA	NA
GCF_002460865.1	Escherichia dysenteriae	NA	NA	NA
GCF_002460875.1	Escherichia dysenteriae	NA	NA	NA
GCF_002460895.1	Escherichia coli	NA	NA	NA
GCF_002460935.1	Escherichia flexneri	NA	NA	NA
GCF_002460945.1	Escherichia coli	NA	NA	NA
GCF_002460955.1	Escherichia flexneri	NA	NA	NA
GCF_002460965.1	Escherichia coli	NA	NA	NA
GCF_002461015.1	Escherichia coli_D	NA	NA	NA
GCF_002461025.1	Escherichia coli	NA	NA	NA
GCF_002461035.1	Escherichia coli_D	NA	NA	NA
GCF_002461055.1	Escherichia coli	NA	NA	NA
GCF_002461095.1	Escherichia coli_D	NA	NA	NA
GCF_002461105.1	Escherichia flexneri	NA	NA	NA
GCF_002461115.1	Escherichia coli	NA	NA	NA
GCF_002461145.1	Escherichia flexneri	NA	NA	NA
GCF_002461175.1	Escherichia flexneri	NA	NA	NA
GCF_002461185.1	Escherichia coli	NA	NA	NA
GCF_002461205.1	Escherichia flexneri	NA	NA	NA
GCF_002461225.1	Escherichia coli	NA	NA	NA
GCF_002461255.1	Escherichia coli	NA	NA	NA
GCF_002461265.1	Escherichia flexneri	NA	NA	NA
GCF_002461275.1	Escherichia flexneri	NA	NA	NA
GCF_002461305.1	Escherichia flexneri	NA	NA	NA
GCF_002461335.1	Escherichia coli	NA	NA	NA
GCF_002461345.1	Escherichia flexneri	NA	NA	NA
GCF_002461375.1	Escherichia flexneri	NA	NA	NA
GCF_002461385.1	Escherichia flexneri	NA	NA	NA
GCF_002461395.1	Escherichia flexneri	NA	NA	NA
GCF_002461405.1	Escherichia flexneri	NA	NA	NA
GCF_002461455.1	Escherichia flexneri	NA	NA	NA
GCF_002461465.1	Escherichia flexneri	NA	NA	NA
GCF_002461485.1	Escherichia flexneri	NA	NA	NA
GCF_002461505.1	Escherichia coli	NA	NA	NA
GCF_002461535.1	Escherichia flexneri	NA	NA	NA
GCF_002461545.1	Escherichia flexneri	NA	NA	NA
GCF_002461555.1	Escherichia flexneri	NA	NA	NA
GCF_002461565.1	Escherichia flexneri	NA	NA	NA
GCF_002461615.1	Escherichia flexneri	NA	NA	NA
GCF_002461625.1	Escherichia flexneri	NA	NA	NA
GCF_002461635.1	Escherichia coli	NA	NA	NA
GCF_002461645.1	Escherichia coli	NA	NA	NA
GCF_002461695.1	Escherichia coli	NA	NA	NA
GCF_002461705.1	Escherichia flexneri	NA	NA	NA
GCF_002461715.1	Escherichia flexneri	NA	NA	NA
GCF_002461735.1	Escherichia dysenteriae	NA	NA	NA
GCF_002461775.1	Escherichia flexneri	NA	NA	NA
GCF_002461795.1	Escherichia flexneri	NA	NA	NA
GCF_002461805.1	Escherichia flexneri	NA	NA	NA
GCF_002461815.1	Escherichia flexneri	NA	NA	NA
GCF_002461825.1	Escherichia flexneri	NA	NA	NA
GCF_002461875.1	Escherichia flexneri	NA	NA	NA
GCF_002461885.1	Escherichia coli	NA	NA	NA
GCF_002461895.1	Escherichia coli_D	NA	NA	NA
GCF_002461905.1	Escherichia flexneri	NA	NA	NA
GCF_002461955.1	Escherichia flexneri	NA	NA	NA
GCF_002461965.1	Escherichia coli	NA	NA	NA
GCF_002461975.1	Escherichia flexneri	NA	NA	NA
GCF_002462005.1	Escherichia flexneri	NA	NA	NA
GCF_002462035.1	Escherichia flexneri	NA	NA	NA
GCF_002462045.1	Escherichia flexneri	NA	NA	NA
GCF_002462055.1	Escherichia flexneri	NA	NA	NA
GCF_002462085.1	Escherichia flexneri	NA	NA	NA
GCF_002462115.1	Escherichia flexneri	NA	NA	NA
GCF_002462125.1	Escherichia flexneri	NA	NA	NA
GCF_002462135.1	Escherichia flexneri	NA	NA	NA
GCF_002462145.1	Escherichia flexneri	NA	NA	NA
GCF_002462195.1	Escherichia flexneri	NA	NA	NA
GCF_002462205.1	Escherichia flexneri	NA	NA	NA
GCF_002462215.1	Escherichia flexneri	NA	NA	NA
GCF_002462235.1	Escherichia flexneri	NA	NA	NA
GCF_002462275.1	Escherichia flexneri	NA	NA	NA
GCF_002462285.1	Escherichia flexneri	NA	NA	NA
GCF_002462295.1	Escherichia flexneri	Clinical samples	1991	Middle East
GCF_002462335.1	Oenococcus oeni	NA	NA	NA
GCF_002462345.1	Oenococcus oeni	NA	NA	NA
GCF_002462355.1	Escherichia flexneri	Farms and cattle	1975	USA
GCF_002462395.1	Oenococcus oeni	NA	NA	NA
GCF_002462405.1	Oenococcus oeni	NA	NA	NA
GCF_002462435.1	Oenococcus oeni	NA	NA	NA
GCF_002462445.1	Oenococcus oeni	NA	NA	NA
GCF_002462475.1	Oenococcus oeni	NA	NA	NA
GCF_002462485.1	Oenococcus oeni	NA	NA	NA
GCF_002462495.1	Oenococcus oeni	NA	NA	NA
GCF_002462505.1	Oenococcus oeni	NA	NA	NA
GCF_002462555.1	Oenococcus oeni	NA	NA	NA
GCF_002462565.1	Oenococcus oeni	NA	NA	NA
GCF_002462585.1	Oenococcus oeni	NA	NA	NA
GCF_002462595.1	Oenococcus oeni	NA	NA	NA
GCF_002462645.1	Escherichia flexneri	NA	NA	NA
GCF_002462675.1	Escherichia flexneri	NA	NA	NA
GCF_002462685.1	Escherichia flexneri	NA	NA	NA
GCF_002462695.1	Escherichia flexneri	NA	NA	NA
GCF_002462735.1	Escherichia dysenteriae	NA	NA	NA
GCF_002462745.1	Escherichia flexneri	NA	NA	NA
GCF_002462755.1	Escherichia flexneri	NA	NA	NA
GCF_002462765.1	Escherichia flexneri	NA	NA	NA
GCF_002462815.1	Escherichia flexneri	NA	NA	NA
GCF_002462825.1	Escherichia flexneri	NA	NA	NA
GCF_002462835.1	Escherichia flexneri	NA	NA	NA
GCF_002462865.1	Escherichia flexneri	NA	NA	NA
GCF_002462895.1	Escherichia flexneri	NA	NA	NA
GCF_002462915.1	Escherichia coli	Farms and cattle	1995	USA
GCF_002462925.1	Escherichia coli	Farms and cattle	1989	USA
GCF_002462935.1	Escherichia coli_D	NA	NA	NA
GCF_002462945.1	Escherichia flexneri	NA	NA	NA
GCF_002462995.1	Escherichia flexneri	NA	NA	NA
GCF_002463005.1	Escherichia flexneri	Farms and cattle	1988	USA
GCF_002463015.1	Escherichia flexneri	Farms and cattle	1988	USA
GCF_002463045.1	Escherichia flexneri	Farms and cattle	1988	USA
GCF_002463075.1	Escherichia flexneri	Domestic animals	1986	USA
GCF_002463085.1	Escherichia dysenteriae	Farms and cattle	1986	USA
GCF_002463095.1	Escherichia coli_D	Farms and cattle	1986	USA
GCF_002463135.1	Escherichia flexneri	Farms and cattle	1986	USA
GCF_002463155.1	Escherichia flexneri	Farms and cattle	1986	USA
GCF_002463165.1	Escherichia flexneri	Farms and cattle	1986	USA
GCF_002463185.1	Escherichia flexneri	Farms and cattle	1986	USA
GCF_002463215.1	Escherichia flexneri	Farms and cattle	1985	USA
GCF_002463225.1	Escherichia coli	Wild flora and fauna	1999	USA
GCF_002463255.1	Escherichia flexneri	Clinical samples	1999	Southeastern Asia
GCF_002463275.1	Escherichia flexneri	Clinical samples	1999	Southeastern Asia
GCF_002463285.1	Escherichia flexneri	Farms and cattle	2013	USA
GCF_002463305.1	Escherichia coli_D	NA	NA	NA
GCF_002463335.1	Escherichia coli	Domestic animals	2013	USA
GCF_002463355.1	Escherichia flexneri	Farms and cattle	2013	USA
GCF_002463375.1	Escherichia flexneri	Farms and cattle	2013	USA
GCF_002463385.1	Escherichia flexneri	Farms and cattle	2013	USA
GCF_002463415.1	Escherichia coli	Domestic animals	2013	USA
GCF_002463435.1	Escherichia coli_D	NA	NA	NA
GCF_002463445.1	Escherichia coli_D	NA	NA	NA
GCF_002463475.1	Escherichia flexneri	NA	NA	NA
GCF_002463495.1	Escherichia flexneri	Domestic animals	2013	USA
GCF_002463505.1	Escherichia flexneri	NA	NA	NA
GCF_002463525.1	Escherichia coli_D	Farms and cattle	1983	USA
GCF_002463555.1	Escherichia coli	NA	NA	NA
GCF_002463565.1	Escherichia coli_D	NA	NA	NA
GCF_002463585.1	Escherichia flexneri	NA	NA	NA
GCF_002463615.1	Escherichia flexneri	NA	NA	NA
GCF_002463635.1	Escherichia flexneri	NA	NA	NA
GCF_002463645.1	Escherichia flexneri	NA	NA	NA
GCF_002463665.1	Escherichia flexneri	NA	NA	NA
GCF_002463695.1	Escherichia flexneri	NA	NA	NA
GCF_002463705.1	Escherichia flexneri	Farms and cattle	1986	USA
GCF_002463725.1	Escherichia flexneri	NA	NA	NA
GCF_002463735.1	Escherichia flexneri	NA	NA	NA
GCF_002463775.1	Escherichia flexneri	NA	NA	NA
GCF_002463795.1	Escherichia flexneri	NA	NA	NA
GCF_002463805.1	Escherichia flexneri	NA	NA	NA
GCF_002463835.1	Escherichia coli_D	NA	NA	NA
GCF_002463845.1	Escherichia flexneri	Farms and cattle	2008	USA
GCF_002463875.1	Escherichia flexneri	Farms and cattle	2008	USA
GCF_002463885.1	Escherichia flexneri	Farms and cattle	2003	USA
GCF_002463905.1	Escherichia coli_D	Farms and cattle	1971	USA
GCF_002463925.1	Escherichia flexneri	Farms and cattle	1971	USA
GCF_002463955.1	Escherichia flexneri	NA	NA	NA
GCF_002463965.1	Escherichia flexneri	Farms and cattle	2000	USA
GCF_002463995.1	Escherichia coli_D	Farms and cattle	1988	USA
GCF_002464005.1	Escherichia flexneri	Farms and cattle	1988	USA
GCF_002464015.1	Escherichia flexneri	Farms and cattle	1988	USA
GCF_002464045.1	Escherichia flexneri	Farms and cattle	1988	USA
GCF_002464065.1	Escherichia flexneri	Farms and cattle	1986	USA
GCF_002464085.1	Escherichia flexneri	Domestic animals	1986	USA
GCF_002464115.1	Escherichia flexneri	Farms and cattle	1985	USA
GCF_002464125.1	Escherichia flexneri	Farms and cattle	1985	USA
GCF_002464145.1	Escherichia coli	Clinical samples	1999	Southeastern Asia
GCF_002464165.1	Escherichia flexneri	Clinical samples	1999	Southeastern Asia
GCF_002464185.1	Escherichia coli_D	Clinical samples	1999	Southeastern Asia
GCF_002464205.1	Escherichia flexneri	NA	NA	NA
GCF_002464225.1	Escherichia flexneri	Farms and cattle	2013	USA
GCF_002464245.1	Escherichia flexneri	NA	NA	NA
GCF_002464275.1	Escherichia flexneri	NA	NA	NA
GCF_002464285.1	Escherichia flexneri	Farms and cattle	1970	USA
GCF_002464315.1	Escherichia flexneri	Farms and cattle	1999	USA
GCF_002464325.1	Escherichia flexneri	Farms and cattle	2000	USA
GCF_002464345.1	Escherichia flexneri	NA	NA	NA
GCF_002464365.1	Escherichia flexneri	NA	NA	NA
GCF_002464385.1	Escherichia flexneri	Clinical samples	1991	Middle East
GCF_002464405.1	Escherichia flexneri	NA	NA	NA
GCF_002464435.1	Escherichia flexneri	Farms and cattle	1986	Western Europe
GCF_002464445.1	Escherichia coli	Clinical samples	1999	Southeastern Asia
GCF_002464455.1	Escherichia flexneri	NA	NA	NA
GCF_002464465.1	Escherichia flexneri	NA	NA	NA
GCF_002464515.1	Escherichia flexneri	NA	NA	NA
GCF_002464525.1	Escherichia flexneri	NA	NA	NA
GCF_002464535.1	Escherichia flexneri	NA	NA	NA
GCF_002464575.1	Escherichia flexneri	NA	NA	NA
GCF_002464595.1	Escherichia flexneri	NA	NA	NA
GCF_002464605.1	Escherichia flexneri	NA	NA	NA
GCF_002464615.1	Escherichia flexneri	NA	NA	NA
GCF_002464645.1	Escherichia flexneri	NA	NA	NA
GCF_002464675.1	Escherichia flexneri	Farms and cattle	1999	USA
GCF_002464685.1	Escherichia flexneri	Farms and cattle	2003	USA
GCF_002464695.1	Escherichia dysenteriae	NA	NA	NA
GCF_002464705.1	Escherichia dysenteriae	NA	NA	NA
GCF_002464745.1	Escherichia dysenteriae	NA	NA	NA
GCF_002464755.1	Escherichia dysenteriae	NA	NA	NA
GCF_002464775.1	Escherichia dysenteriae	NA	NA	NA
GCF_002464815.1	Escherichia dysenteriae	NA	NA	NA
GCF_002464825.1	Escherichia dysenteriae	NA	NA	NA
GCF_002464835.1	Escherichia flexneri	NA	NA	NA
GCF_002464875.1	Escherichia flexneri	Farms and cattle	1986	USA
GCF_002464895.1	Listeria monocytogenes	Farms and cattle	2011	Western Europe
GCF_002464905.1	Listeria monocytogenes	Clinical samples	2014	Western Europe
GCF_002464935.1	Enterovibrio sp002464935	NA	NA	NA
GCF_002464965.1	Escherichia coli	NA	NA	NA
GCF_002464975.1	Escherichia coli_D	NA	NA	NA
GCF_002464985.1	Escherichia dysenteriae	NA	NA	NA
GCF_002465025.1	Escherichia coli_D	NA	NA	NA
GCF_002465045.1	Escherichia flexneri	NA	NA	NA
GCF_002465055.1	Escherichia coli	NA	NA	NA
GCF_002465085.1	Escherichia flexneri	NA	NA	NA
GCF_002465095.1	Escherichia flexneri	NA	NA	NA
GCF_002465125.1	Escherichia coli_D	NA	NA	NA
GCF_002465145.1	Escherichia flexneri	NA	NA	NA
GCF_002465165.1	Escherichia flexneri	NA	NA	NA
GCF_002465185.1	Escherichia coli	NA	NA	NA
GCF_002465205.1	Escherichia coli	NA	NA	NA
GCF_002465215.1	Escherichia coli	NA	NA	NA
GCF_002465245.1	Escherichia coli	NA	NA	NA
GCF_002465265.1	Escherichia coli	NA	NA	NA
GCF_002465275.1	Escherichia coli	NA	NA	NA
GCF_002465305.1	Escherichia flexneri	NA	NA	NA
GCF_002465325.1	Escherichia coli	NA	NA	NA
GCF_002465345.1	Escherichia flexneri	NA	NA	NA
GCF_002465355.1	Escherichia coli	NA	NA	NA
GCF_002465385.1	Escherichia coli	NA	NA	NA
GCF_002465395.1	Escherichia flexneri	NA	NA	NA
GCF_002465405.1	Escherichia flexneri	NA	NA	NA
GCF_002465425.1	Escherichia coli	NA	NA	NA
GCF_002465465.1	Escherichia coli_D	NA	NA	NA
GCF_002465475.1	Escherichia coli	NA	NA	NA
GCF_002465485.1	Escherichia coli_D	NA	NA	NA
GCF_002465505.1	Escherichia coli	NA	NA	NA
GCF_002465545.1	Escherichia dysenteriae	NA	NA	NA
GCF_002465555.1	Escherichia coli_D	NA	NA	NA
GCF_002465565.1	Escherichia dysenteriae	NA	NA	NA
GCF_002465575.1	Escherichia coli_D	NA	NA	NA
GCF_002465625.1	Escherichia flexneri	NA	NA	NA
GCF_002465635.1	Escherichia flexneri	NA	NA	NA
GCF_002465645.1	Escherichia coli	NA	NA	NA
GCF_002465675.1	Escherichia coli	NA	NA	NA
GCF_002465705.1	Escherichia coli_D	NA	NA	NA
GCF_002465715.1	Escherichia coli	NA	NA	NA
GCF_002465725.1	Escherichia coli	NA	NA	NA
GCF_002465755.1	Escherichia coli	NA	NA	NA
GCF_002465785.1	Escherichia coli	NA	NA	NA
GCF_002465795.1	Escherichia coli	NA	NA	NA
GCF_002465815.1	Escherichia coli_D	NA	NA	NA
GCF_002465845.1	Escherichia coli	NA	NA	NA
GCF_002465855.1	Escherichia coli	NA	NA	NA
GCF_002465875.1	Escherichia coli	NA	NA	NA
GCF_002465905.1	Escherichia coli	NA	NA	NA
GCF_002465925.1	Escherichia coli	NA	NA	NA
GCF_002465935.1	Escherichia coli	NA	NA	NA
GCF_002465965.1	Escherichia coli_D	NA	NA	NA
GCF_002465975.1	Escherichia coli	NA	NA	NA
GCF_002466005.1	Escherichia coli	NA	NA	NA
GCF_002466025.1	Escherichia dysenteriae	NA	NA	NA
GCF_002466035.1	Escherichia flexneri	NA	NA	NA
GCF_002466045.1	Escherichia flexneri	NA	NA	NA
GCF_002466085.1	Escherichia coli	NA	NA	NA
GCF_002466105.1	Escherichia flexneri	NA	NA	NA
GCF_002466115.1	Escherichia coli	NA	NA	NA
GCF_002466125.1	Escherichia flexneri	NA	NA	NA
GCF_002466145.1	Escherichia flexneri	NA	NA	NA
GCF_002466185.1	Escherichia coli	NA	NA	NA
GCF_002466195.1	Escherichia dysenteriae	NA	NA	NA
GCF_002466205.1	Escherichia flexneri	NA	NA	NA
GCF_002466235.1	Escherichia flexneri	NA	NA	NA
GCF_002466255.1	Escherichia coli	NA	NA	NA
GCF_002466275.1	Escherichia flexneri	NA	NA	NA
GCF_002466295.1	Escherichia flexneri	NA	NA	NA
GCF_002466305.1	Escherichia coli	NA	NA	NA
GCF_002466345.1	Escherichia coli	NA	NA	NA
GCF_002466355.1	Escherichia flexneri	NA	NA	NA
GCF_002466365.1	Escherichia flexneri	NA	NA	NA
GCF_002466385.1	Escherichia flexneri	NA	NA	NA
GCF_002466425.1	Escherichia flexneri	NA	NA	NA
GCF_002466445.1	Escherichia flexneri	NA	NA	NA
GCF_002466455.1	Escherichia flexneri	NA	NA	NA
GCF_002466465.1	Escherichia flexneri	NA	NA	NA
GCF_002466505.1	Escherichia dysenteriae	NA	NA	NA
GCF_002466515.1	Escherichia flexneri	NA	NA	NA
GCF_002466525.1	Escherichia dysenteriae	NA	NA	NA
GCF_002466555.1	Escherichia flexneri	NA	NA	NA
GCF_002466585.1	Escherichia flexneri	NA	NA	NA
GCF_002466595.1	Escherichia flexneri	NA	NA	NA
GCF_002466605.1	Escherichia flexneri	NA	NA	NA
GCF_002466645.1	Escherichia flexneri	NA	NA	NA
GCF_002466665.1	Escherichia flexneri	NA	NA	NA
GCF_002466675.1	Escherichia flexneri	NA	NA	NA
GCF_002466695.1	Escherichia flexneri	NA	NA	NA
GCF_002466715.1	Escherichia flexneri	NA	NA	NA
GCF_002466745.1	Escherichia flexneri	NA	NA	NA
GCF_002466755.1	Escherichia flexneri	NA	NA	NA
GCF_002466775.1	Escherichia flexneri	NA	NA	NA
GCF_002466805.1	Escherichia coli	NA	NA	NA
GCF_002466825.1	Escherichia coli_D	NA	NA	NA
GCF_002466835.1	Escherichia coli	NA	NA	NA
GCF_002466865.1	Escherichia coli	NA	NA	NA
GCF_002466885.1	Escherichia flexneri	NA	NA	NA
GCF_002466895.1	Escherichia coli_D	NA	NA	NA
GCF_002466925.1	Escherichia flexneri	NA	NA	NA
GCF_002466935.1	Escherichia flexneri	NA	NA	NA
GCF_002466955.1	Escherichia flexneri	NA	NA	NA
GCF_002466975.1	Escherichia flexneri	NA	NA	NA
GCF_002466985.1	Escherichia flexneri	NA	NA	NA
GCF_002467025.1	Escherichia flexneri	NA	NA	NA
GCF_002467035.1	Escherichia flexneri	NA	NA	NA
GCF_002467065.1	Escherichia flexneri	NA	NA	NA
GCF_002467075.1	Escherichia flexneri	NA	NA	NA
GCF_002467105.1	Escherichia flexneri	NA	NA	NA
GCF_002467115.1	Escherichia flexneri	NA	NA	NA
GCF_002467125.1	Escherichia flexneri	NA	NA	NA
GCF_002467135.1	Escherichia flexneri	NA	NA	NA
GCF_002467185.1	Escherichia flexneri	NA	NA	NA
GCF_002467195.1	Escherichia flexneri	NA	NA	NA
GCF_002467205.1	Escherichia flexneri	Farms and cattle	1998	USA
GCF_002467245.1	Escherichia flexneri	NA	NA	NA
GCF_002467255.1	Escherichia flexneri	NA	NA	NA
GCF_002467275.1	Escherichia flexneri	Farms and cattle	1975	USA
GCF_002467285.1	Escherichia coli	Farms and cattle	2006	USA
GCF_002467325.1	Escherichia flexneri	NA	NA	NA
GCF_002467335.1	Escherichia flexneri	Farms and cattle	1996	USA
GCF_002467345.1	Escherichia flexneri	NA	NA	NA
GCF_002467385.1	Escherichia flexneri	NA	NA	NA
GCF_002467405.1	Escherichia flexneri	Farms and cattle	1995	USA
GCF_002467415.1	Escherichia flexneri	NA	NA	NA
GCF_002467445.1	Escherichia coli_D	NA	NA	NA
GCF_002467465.1	Escherichia flexneri	Clinical samples	1993	Canada
GCF_002467475.1	Escherichia flexneri	Clinical samples	1994	Southern Africa
GCF_002467485.1	Escherichia flexneri	Farms and cattle	1993	USA
GCF_002467525.1	Escherichia flexneri	Farms and cattle	1993	USA
GCF_002467545.1	Escherichia flexneri	NA	NA	NA
GCF_002467555.1	Escherichia flexneri	NA	NA	NA
GCF_002467565.1	Escherichia flexneri	NA	NA	NA
GCF_002467595.1	Escherichia dysenteriae	Farms and cattle	1990	USA
GCF_002467625.1	Escherichia flexneri	Farms and cattle	1990	USA
GCF_002467635.1	Escherichia flexneri	Farms and cattle	1990	USA
GCF_002467655.1	Escherichia coli_D	Farms and cattle	1990	USA
GCF_002467665.1	Escherichia dysenteriae	Farms and cattle	1990	USA
GCF_002467705.1	Escherichia flexneri	Farms and cattle	1990	USA
GCF_002467725.1	Escherichia flexneri	Clinical samples	1990	Brazil
GCF_002467735.1	Escherichia flexneri	Farms and cattle	1990	Canada
GCF_002467745.1	Escherichia flexneri	Farms and cattle	1990	Canada
GCF_002467765.1	Escherichia flexneri	NA	NA	NA
GCF_002467805.1	Escherichia flexneri	NA	NA	NA
GCF_002467815.1	Escherichia coli_D	NA	NA	NA
GCF_002467825.1	Escherichia flexneri	NA	NA	NA
GCF_002467845.1	Escherichia coli	NA	NA	NA
GCF_002467885.1	Escherichia coli	Farms and cattle	2007	USA
GCF_002467895.1	Escherichia coli	NA	NA	NA
GCF_002467915.1	Escherichia flexneri	Domestic animals	2002	USA
GCF_002467925.1	Escherichia flexneri	Farms and cattle	2003	USA
GCF_002467955.1	Escherichia flexneri	Farms and cattle	1998	USA
GCF_002467985.1	Escherichia flexneri	Farms and cattle	1997	USA
GCF_002467995.1	Escherichia flexneri	Farms and cattle	1975	USA
GCF_002468025.1	Escherichia flexneri	Farms and cattle	1975	USA
GCF_002468035.1	Escherichia flexneri	Farms and cattle	1975	USA
GCF_002468055.1	Escherichia flexneri	Farms and cattle	1975	USA
GCF_002468085.1	Escherichia flexneri	Farms and cattle	1975	USA
GCF_002468095.1	Escherichia flexneri	Farms and cattle	1975	USA
GCF_002468115.1	Escherichia flexneri	Farms and cattle	1997	USA
GCF_002468125.1	Escherichia flexneri	Farms and cattle	1975	USA
GCF_002468165.1	Escherichia flexneri	Farms and cattle	1975	USA
GCF_002468175.1	Escherichia flexneri	Farms and cattle	1997	USA
GCF_002468185.1	Escherichia flexneri	NA	NA	NA
GCF_002468195.1	Escherichia flexneri	Farms and cattle	1975	USA
GCF_002468245.1	Escherichia flexneri	Farms and cattle	1997	USA
GCF_002468255.1	Escherichia dysenteriae	Farms and cattle	1975	USA
GCF_002468265.1	Escherichia coli_D	NA	NA	NA
GCF_002468275.1	Escherichia coli_D	Farms and cattle	1975	USA
GCF_002468325.1	Escherichia coli	NA	NA	NA
GCF_002468335.1	Escherichia coli	Farms and cattle	1996	USA
GCF_002468345.1	Escherichia flexneri	NA	NA	NA
GCF_002468365.1	Escherichia coli	NA	NA	NA
GCF_002468405.1	Escherichia flexneri	NA	NA	NA
GCF_002468415.1	Escherichia flexneri	NA	NA	NA
GCF_002468425.1	Escherichia flexneri	NA	NA	NA
GCF_002468435.1	Escherichia flexneri	NA	NA	NA
GCF_002468485.1	Escherichia flexneri	Domestic animals	1995	USA
GCF_002468495.1	Escherichia flexneri	Farms and cattle	1995	USA
GCF_002468505.1	Escherichia flexneri	Farms and cattle	1995	USA
GCF_002468525.1	Escherichia flexneri	Farms and cattle	1995	USA
GCF_002468565.1	Escherichia flexneri	Clinical samples	1993	Canada
GCF_002468575.1	Escherichia flexneri	Clinical samples	1993	Canada
GCF_002468585.1	Escherichia flexneri	Farms and cattle	1993	USA
GCF_002468615.1	Escherichia flexneri	NA	NA	NA
GCF_002468645.1	Escherichia flexneri	NA	NA	NA
GCF_002468655.1	Escherichia flexneri	Farms and cattle	1993	USA
GCF_002468665.1	Escherichia coli	NA	NA	NA
GCF_002468685.1	Escherichia flexneri	NA	NA	NA
GCF_002468725.1	Escherichia flexneri	NA	NA	NA
GCF_002468745.1	Escherichia coli_D	NA	NA	NA
GCF_002468755.1	Escherichia flexneri	NA	NA	NA
GCF_002468765.1	Escherichia flexneri	Farms and cattle	1990	USA
GCF_002468805.1	Escherichia flexneri	Farms and cattle	1990	USA
GCF_002468815.1	Escherichia flexneri	Farms and cattle	1990	USA
GCF_002468825.1	Escherichia flexneri	Farms and cattle	1990	USA
GCF_002468835.1	Escherichia flexneri	Farms and cattle	1990	USA
GCF_002468885.1	Escherichia flexneri	Farms and cattle	1990	USA
GCF_002468895.1	Escherichia flexneri	Farms and cattle	1990	USA
GCF_002468915.1	Escherichia coli_D	Farms and cattle	1990	USA
GCF_002468935.1	Escherichia flexneri	Farms and cattle	1990	USA
GCF_002468965.1	Escherichia flexneri	Farms and cattle	1990	USA
GCF_002468985.1	Escherichia flexneri	Clinical samples	1990	Brazil
GCF_002468995.1	Escherichia coli_D	NA	NA	NA
GCF_002469015.1	Escherichia coli	Clinical samples	1990	Brazil
GCF_002469045.1	Escherichia coli	Human samples	1990	Brazil
GCF_002469055.1	Escherichia coli	Farms and cattle	1990	USA
GCF_002469075.1	Escherichia coli_D	Farms and cattle	1990	Canada
GCF_002469095.1	Escherichia flexneri	Farms and cattle	1990	Canada
GCF_002469115.1	Escherichia flexneri	Farms and cattle	1990	Canada
GCF_002469145.1	Escherichia flexneri	Farms and cattle	1990	Canada
GCF_002469155.1	Escherichia flexneri	Farms and cattle	1990	Canada
GCF_002469165.1	Escherichia flexneri	Farms and cattle	1990	Canada
GCF_002469205.1	Escherichia flexneri	Farms and cattle	1990	Canada
GCF_002469215.1	Escherichia flexneri	Farms and cattle	1990	Canada
GCF_002469235.1	Escherichia coli	NA	NA	NA
GCF_002469265.1	Escherichia flexneri	NA	NA	NA
GCF_002469285.1	Escherichia flexneri	Farms and cattle	1990	USA
GCF_002469385.1	Bifidobacterium bifidum	NA	NA	NA
GCF_002469405.1	Escherichia flexneri	Farms and cattle	1990	USA
GCF_002469415.1	Escherichia flexneri	NA	NA	NA
GCF_002469425.1	Escherichia coli	NA	NA	NA
GCF_002469435.1	Escherichia coli_D	NA	NA	NA
GCF_002469465.1	Escherichia dysenteriae	NA	NA	NA
GCF_002469505.1	Pseudomonas_E piscium	Agrosystems	2014	China+
GCF_002473425.1	Escherichia flexneri	NA	NA	NA
GCF_002473435.1	Escherichia flexneri	NA	NA	NA
GCF_002473445.1	Escherichia dysenteriae	NA	NA	NA
GCF_002473455.1	Escherichia flexneri	NA	NA	NA
GCF_002473475.1	Escherichia coli_D	NA	NA	NA
GCF_002473495.1	Escherichia flexneri	NA	NA	NA
GCF_002473515.1	Escherichia coli_D	NA	NA	NA
GCF_002473535.1	Escherichia coli	NA	NA	NA
GCF_002473565.1	Escherichia coli	NA	NA	NA
GCF_002473585.1	Escherichia dysenteriae	NA	NA	NA
GCF_002473605.1	Escherichia flexneri	NA	NA	NA
GCF_002473645.1	Escherichia dysenteriae	NA	NA	NA
GCF_002473655.1	Escherichia dysenteriae	NA	NA	NA
GCF_002473675.1	Escherichia dysenteriae	NA	NA	NA
GCF_002473685.1	Escherichia dysenteriae	NA	NA	NA
GCF_002473725.1	Escherichia dysenteriae	NA	NA	NA
GCF_002473735.1	Escherichia dysenteriae	NA	NA	NA
GCF_002473745.1	Escherichia dysenteriae	NA	NA	NA
GCF_002473765.1	Escherichia dysenteriae	NA	NA	NA
GCF_002473775.1	Escherichia dysenteriae	NA	NA	NA
GCF_002473795.1	Escherichia dysenteriae	NA	NA	NA
GCF_002473825.1	Escherichia dysenteriae	NA	NA	NA
GCF_002473845.1	Escherichia dysenteriae	NA	NA	NA
GCF_002473855.1	Escherichia dysenteriae	NA	NA	NA
GCF_002473875.1	Escherichia dysenteriae	NA	NA	NA
GCF_002473895.1	Escherichia dysenteriae	NA	NA	NA
GCF_002473915.1	Escherichia dysenteriae	NA	NA	NA
GCF_002473945.1	Escherichia dysenteriae	NA	NA	NA
GCF_002473955.1	Escherichia dysenteriae	NA	NA	NA
GCF_002473995.1	Escherichia dysenteriae	NA	NA	NA
GCF_002474025.1	Escherichia dysenteriae	NA	NA	NA
GCF_002474035.1	Escherichia dysenteriae	NA	NA	NA
GCF_002474045.1	Escherichia dysenteriae	NA	NA	NA
GCF_002474085.1	Escherichia dysenteriae	NA	NA	NA
GCF_002474105.1	Escherichia dysenteriae	NA	NA	NA
GCF_002474125.1	Escherichia dysenteriae	NA	NA	NA
GCF_002474135.1	Escherichia dysenteriae	NA	NA	NA
GCF_002474165.1	Escherichia dysenteriae	NA	NA	NA
GCF_002474185.1	Escherichia dysenteriae	NA	NA	NA
GCF_002474195.1	Escherichia dysenteriae	NA	NA	NA
GCF_002474205.1	Escherichia dysenteriae	NA	NA	NA
GCF_002474225.1	Escherichia dysenteriae	NA	NA	NA
GCF_002474245.1	Escherichia dysenteriae	NA	NA	NA
GCF_002474265.1	Escherichia dysenteriae	NA	NA	NA
GCF_002474285.1	Escherichia dysenteriae	NA	NA	NA
GCF_002474445.1	Escherichia coli	Domestic animals	2004	USA
GCF_002474455.1	Escherichia coli	Domestic animals	2005	USA
GCF_002474485.1	Escherichia flexneri	NA	NA	NA
GCF_002474495.1	Escherichia flexneri	NA	NA	NA
GCF_002474515.1	Escherichia coli	NA	NA	NA
GCF_002474525.1	Escherichia flexneri	NA	NA	NA
GCF_002474535.1	Escherichia flexneri	Farms and cattle	1980	USA
GCF_002474555.1	Escherichia coli	NA	NA	NA
GCF_002474575.1	Escherichia dysenteriae	NA	NA	NA
GCF_002474605.1	Escherichia flexneri	NA	NA	NA
GCF_002474635.1	Escherichia flexneri	NA	NA	NA
GCF_002474645.1	Escherichia flexneri	NA	NA	NA
GCF_002474655.1	Escherichia flexneri	NA	NA	NA
GCF_002474705.1	Escherichia flexneri	NA	NA	NA
GCF_002474715.1	Escherichia flexneri	NA	NA	NA
GCF_002474725.1	Escherichia coli_D	NA	NA	NA
GCF_002474755.1	Escherichia flexneri	NA	NA	NA
GCF_002474775.1	Escherichia flexneri	Farms and cattle	1975	USA
GCF_002474785.1	Escherichia flexneri	NA	NA	NA
GCF_002474795.1	Escherichia coli	Domestic animals	1985	USA
GCF_002474825.1	Escherichia flexneri	Farms and cattle	1993	USA
GCF_002474835.1	Escherichia flexneri	NA	NA	NA
GCF_002474855.1	Escherichia dysenteriae	NA	NA	NA
GCF_002474875.1	Escherichia flexneri	NA	NA	NA
GCF_002474895.1	Escherichia coli_D	Clinical samples	2007	USA
GCF_002474915.1	Escherichia flexneri	Clinical samples	2007	USA
GCF_002474935.1	Escherichia coli	Domestic animals	2007	USA
GCF_002474955.1	Escherichia flexneri	Farms and cattle	2007	USA
GCF_002474975.1	Escherichia flexneri	Farms and cattle	2007	USA
GCF_002474995.1	Escherichia flexneri	Farms and cattle	2007	USA
GCF_002475035.1	Escherichia flexneri	Farms and cattle	2007	USA
GCF_002475055.1	Escherichia flexneri	Clinical samples	2007	USA
GCF_002475085.1	Escherichia flexneri	Domestic animals	2007	USA
GCF_002475105.1	Escherichia coli	Domestic animals	2007	USA
GCF_002475125.1	Escherichia flexneri	Domestic animals	2007	USA
GCF_002475135.1	Escherichia flexneri	Farms and cattle	2006	USA
GCF_002475155.1	Escherichia coli	Farms and cattle	2006	USA
GCF_002475175.1	Escherichia coli	Farms and cattle	2006	USA
GCF_002475185.1	Escherichia flexneri	Clinical samples	2006	USA
GCF_002475195.1	Escherichia flexneri	Clinical samples	2006	USA
GCF_002475215.1	Escherichia flexneri	Farms and cattle	2005	USA
GCF_002475235.1	Escherichia flexneri	NA	NA	NA
GCF_002475255.1	Escherichia dysenteriae	Farms and cattle	2003	USA
GCF_002475295.1	Escherichia flexneri	Clinical samples	2003	USA
GCF_002475305.1	Escherichia flexneri	Farms and cattle	2003	USA
GCF_002475325.1	Escherichia flexneri	Sludge and waste	2003	USA
GCF_002475345.1	Escherichia flexneri	Sludge and waste	2003	USA
GCF_002475355.1	Escherichia flexneri	Domestic animals	2003	USA
GCF_002475375.1	Escherichia flexneri	NA	NA	NA
GCF_002475395.1	Escherichia flexneri	NA	NA	NA
GCF_002475415.1	Escherichia flexneri	Farms and cattle	1972	USA
GCF_002475445.1	Escherichia flexneri	Farms and cattle	1972	USA
GCF_002475455.1	Escherichia flexneri	Farms and cattle	1970	USA
GCF_002475475.1	Escherichia flexneri	Farms and cattle	1970	USA
GCF_002475495.1	Escherichia flexneri	Farms and cattle	1972	USA
GCF_002475515.1	Escherichia flexneri	Farms and cattle	1972	USA
GCF_002475545.1	Escherichia flexneri	Domestic animals	1972	USA
GCF_002475555.1	Escherichia flexneri	Farms and cattle	1971	USA
GCF_002475575.1	Escherichia coli	Farms and cattle	2001	USA
GCF_002475595.1	Escherichia flexneri	Farms and cattle	2001	USA
GCF_002475625.1	Escherichia coli	Farms and cattle	2001	USA
GCF_002475635.1	Escherichia flexneri	Farms and cattle	2000	China+
GCF_002475665.1	Escherichia flexneri	Domestic animals	1971	USA
GCF_002475675.1	Escherichia dysenteriae	NA	NA	NA
GCF_002475705.1	Escherichia dysenteriae	NA	NA	NA
GCF_002475725.1	Escherichia dysenteriae	NA	NA	NA
GCF_002475745.1	Escherichia dysenteriae	NA	NA	NA
GCF_002475765.1	Escherichia dysenteriae	NA	NA	NA
GCF_002475775.1	Escherichia dysenteriae	NA	NA	NA
GCF_002475795.1	Escherichia dysenteriae	NA	NA	NA
GCF_002475825.1	Escherichia dysenteriae	NA	NA	NA
GCF_002475845.1	Escherichia dysenteriae	NA	NA	NA
GCF_002475865.1	Escherichia dysenteriae	NA	NA	NA
GCF_002475875.1	Escherichia dysenteriae	NA	NA	NA
GCF_002475895.1	Escherichia dysenteriae	NA	NA	NA
GCF_002475925.1	Escherichia dysenteriae	NA	NA	NA
GCF_002475935.1	Escherichia dysenteriae	NA	NA	NA
GCF_002475965.1	Escherichia dysenteriae	NA	NA	NA
GCF_002475975.1	Escherichia dysenteriae	NA	NA	NA
GCF_002476005.1	Escherichia dysenteriae	NA	NA	NA
GCF_002476015.1	Escherichia dysenteriae	NA	NA	NA
GCF_002476045.1	Escherichia dysenteriae	NA	NA	NA
GCF_002476055.1	Escherichia dysenteriae	NA	NA	NA
GCF_002476085.1	Escherichia dysenteriae	NA	NA	NA
GCF_002476095.1	Escherichia dysenteriae	NA	NA	NA
GCF_002476125.1	Escherichia dysenteriae	NA	NA	NA
GCF_002476135.1	Escherichia dysenteriae	NA	NA	NA
GCF_002476165.1	Escherichia dysenteriae	NA	NA	NA
GCF_002476195.1	Escherichia dysenteriae	NA	NA	NA
GCF_002476205.1	Escherichia dysenteriae	NA	NA	NA
GCF_002476215.1	Escherichia dysenteriae	NA	NA	NA
GCF_002476255.1	Escherichia flexneri	Farms and cattle	2015	USA
GCF_002476265.1	Escherichia flexneri	Farms and cattle	2015	USA
GCF_002476295.1	Escherichia flexneri	Farms and cattle	2014	USA
GCF_002476305.1	Escherichia flexneri	Farms and cattle	2014	USA
GCF_002476325.1	Escherichia flexneri	Wild flora and fauna	2014	USA
GCF_002476345.1	Escherichia flexneri	NA	NA	NA
GCF_002476355.1	Escherichia flexneri	Farms and cattle	2014	USA
GCF_002476375.1	Escherichia flexneri	Farms and cattle	2014	USA
GCF_002476395.1	Escherichia flexneri	Wild flora and fauna	2014	USA
GCF_002484375.1	Escherichia flexneri	NA	NA	NA
GCF_002484405.1	Escherichia coli_D	Farms and cattle	1992	USA
GCF_002484415.1	Escherichia flexneri	Farms and cattle	1992	USA
GCF_002484425.1	Escherichia flexneri	Farms and cattle	1992	USA
GCF_002484455.1	Escherichia flexneri	Farms and cattle	1991	USA
GCF_002484465.1	Escherichia flexneri	Farms and cattle	1991	USA
GCF_002484485.1	Escherichia flexneri	Farms and cattle	1991	USA
GCF_002484515.1	Escherichia flexneri	NA	NA	NA
GCF_002484535.1	Escherichia flexneri	NA	NA	NA
GCF_002484545.1	Escherichia coli_D	Farms and cattle	1991	USA
GCF_002484565.1	Escherichia coli	NA	NA	NA
GCF_002484575.1	Escherichia coli_D	Farms and cattle	1991	USA
GCF_002484595.1	Escherichia coli_D	Clinical samples	1991	Brazil
GCF_002484615.1	Escherichia flexneri	Clinical samples	1991	Middle East
GCF_002484635.1	Escherichia flexneri	Clinical samples	1991	Middle East
GCF_002484655.1	Escherichia flexneri	Clinical samples	1991	Middle East
GCF_002484685.1	Escherichia flexneri	Clinical samples	1991	Middle East
GCF_002484695.1	Escherichia flexneri	Clinical samples	1991	Middle East
GCF_002484725.1	Escherichia flexneri	Clinical samples	1991	Middle East
GCF_002484735.1	Escherichia flexneri	Clinical samples	1991	Middle East
GCF_002484775.1	Escherichia flexneri	Clinical samples	1991	Middle East
GCF_002484785.1	Escherichia coli_D	Clinical samples	1991	Middle East
GCF_002484815.1	Escherichia flexneri	Clinical samples	1991	Middle East
GCF_002484825.1	Escherichia flexneri	Clinical samples	1991	Middle East
GCF_002484835.1	Escherichia flexneri	Clinical samples	1991	Middle East
GCF_002484855.1	Escherichia flexneri	Clinical samples	1991	Middle East
GCF_002484875.1	Escherichia flexneri	Clinical samples	1991	Middle East
GCF_002484905.1	Escherichia coli	Clinical samples	1991	Middle East
GCF_002484915.1	Escherichia flexneri	Clinical samples	1991	Middle East
GCF_002484955.1	Escherichia flexneri	Clinical samples	1991	Middle East
GCF_002484965.1	Escherichia coli_D	Clinical samples	1991	Middle East
GCF_002484975.1	Escherichia flexneri	Clinical samples	1991	Middle East
GCF_002485015.1	Escherichia flexneri	Clinical samples	1991	Middle East
GCF_002485025.1	Escherichia flexneri	Clinical samples	1991	Middle East
GCF_002485055.1	Escherichia flexneri	Clinical samples	1991	Middle East
GCF_002485075.1	Escherichia flexneri	Clinical samples	1991	Middle East
GCF_002485085.1	Escherichia flexneri	Clinical samples	1991	Middle East
GCF_002485105.1	Escherichia flexneri	Clinical samples	1991	Middle East
GCF_002485115.1	Escherichia flexneri	Clinical samples	1991	Middle East
GCF_002485145.1	Escherichia flexneri	Clinical samples	1991	Middle East
GCF_002485165.1	Escherichia flexneri	Clinical samples	1991	Middle East
GCF_002485185.1	Escherichia flexneri	Clinical samples	1991	Middle East
GCF_002485195.1	Escherichia flexneri	Clinical samples	1991	Middle East
GCF_002485225.1	Escherichia flexneri	Domestic animals	1991	USA
GCF_002485245.1	Escherichia flexneri	Farms and cattle	1991	USA
GCF_002485275.1	Escherichia dysenteriae	NA	NA	NA
GCF_002485295.1	Escherichia flexneri	NA	NA	NA
GCF_002485305.1	Escherichia flexneri	NA	NA	NA
GCF_002485335.1	Escherichia flexneri	NA	NA	NA
GCF_002485345.1	Escherichia coli	NA	NA	NA
GCF_002485355.1	Escherichia flexneri	NA	NA	NA
GCF_002485375.1	Escherichia flexneri	NA	NA	NA
GCF_002485405.1	Escherichia flexneri	NA	NA	NA
GCF_002485415.1	Escherichia flexneri	NA	NA	NA
GCF_002485435.1	Escherichia flexneri	NA	NA	NA
GCF_002485465.1	Escherichia flexneri	NA	NA	NA
GCF_002485485.1	Escherichia flexneri	NA	NA	NA
GCF_002485495.1	Escherichia flexneri	NA	NA	NA
GCF_002485525.1	Escherichia flexneri	Farms and cattle	1990	USA
GCF_002485545.1	Escherichia dysenteriae	Farms and cattle	1990	Canada
GCF_002485555.1	Escherichia flexneri	NA	NA	NA
GCF_002485585.1	Escherichia coli_D	Farms and cattle	1990	USA
GCF_002485605.1	Escherichia flexneri	Farms and cattle	1990	Western Europe
GCF_002485615.1	Escherichia flexneri	Farms and cattle	1990	USA
GCF_002485655.1	Escherichia coli	NA	NA	NA
GCF_002485665.1	Escherichia flexneri	NA	NA	NA
GCF_002485685.1	Escherichia flexneri	NA	NA	NA
GCF_002485695.1	Escherichia flexneri	NA	NA	NA
GCF_002485715.1	Escherichia flexneri	Farms and cattle	1989	USA
GCF_002485765.1	Escherichia flexneri	Farms and cattle	1988	USA
GCF_002485775.1	Escherichia flexneri	Farms and cattle	1988	USA
GCF_002485785.1	Escherichia coli_D	Farms and cattle	1988	USA
GCF_002485795.1	Escherichia flexneri	Farms and cattle	1988	USA
GCF_002485825.1	Escherichia flexneri	NA	NA	NA
GCF_002485845.1	Escherichia coli	Farms and cattle	1988	USA
GCF_002485865.1	Escherichia flexneri	Farms and cattle	1988	USA
GCF_002485875.1	Escherichia flexneri	Farms and cattle	1988	USA
GCF_002485895.1	Escherichia flexneri	Farms and cattle	1988	USA
GCF_002485915.1	Escherichia flexneri	Farms and cattle	1988	USA
GCF_002485945.1	Escherichia flexneri	Farms and cattle	1988	USA
GCF_002485955.1	Escherichia flexneri	Farms and cattle	1988	USA
GCF_002485995.1	Escherichia coli_D	Farms and cattle	1988	USA
GCF_002486005.1	Escherichia coli_D	NA	NA	NA
GCF_002486015.1	Escherichia flexneri	Farms and cattle	1988	USA
GCF_002486035.1	Escherichia flexneri	Farms and cattle	1988	USA
GCF_002486055.1	Escherichia coli	Farms and cattle	1988	USA
GCF_002486075.1	Escherichia dysenteriae	Farms and cattle	1988	Central Europe
GCF_002486095.1	Escherichia coli	Farms and cattle	1988	Central Europe
GCF_002486125.1	Escherichia coli	Farms and cattle	1988	Central Europe
GCF_002486155.1	Escherichia flexneri	Farms and cattle	1988	Central Europe
GCF_002486165.1	Escherichia flexneri	Farms and cattle	1988	USA
GCF_002486185.1	Escherichia flexneri	NA	NA	NA
GCF_002486205.1	Escherichia flexneri	NA	NA	NA
GCF_002486235.1	Escherichia flexneri	NA	NA	NA
GCF_002486255.1	Escherichia flexneri	NA	NA	NA
GCF_002486265.1	Escherichia flexneri	NA	NA	NA
GCF_002486275.1	Escherichia flexneri	NA	NA	NA
GCF_002486305.1	Escherichia flexneri	Farms and cattle	1983	USA
GCF_002486325.1	Escherichia coli_D	NA	NA	NA
GCF_002486335.1	Escherichia flexneri	NA	NA	NA
GCF_002486375.1	Escherichia coli	NA	NA	NA
GCF_002486385.1	Escherichia flexneri	NA	NA	NA
GCF_002486405.1	Escherichia flexneri	NA	NA	NA
GCF_002486425.1	Escherichia flexneri	NA	NA	NA
GCF_002486435.1	Escherichia flexneri	NA	NA	NA
GCF_002486465.1	Escherichia flexneri	NA	NA	NA
GCF_002486475.1	Escherichia flexneri	NA	NA	NA
GCF_002486495.1	Escherichia flexneri	NA	NA	NA
GCF_002486525.1	Escherichia dysenteriae	NA	NA	NA
GCF_002486565.1	Escherichia dysenteriae	NA	NA	NA
GCF_002486575.1	Escherichia dysenteriae	NA	NA	NA
GCF_002486585.1	Escherichia dysenteriae	NA	NA	NA
GCF_002486625.1	Escherichia dysenteriae	NA	NA	NA
GCF_002486635.1	Escherichia dysenteriae	NA	NA	NA
GCF_002486645.1	Escherichia dysenteriae	NA	NA	NA
GCF_002486685.1	Escherichia dysenteriae	NA	NA	NA
GCF_002486695.1	Escherichia dysenteriae	NA	NA	NA
GCF_002486725.1	Escherichia dysenteriae	NA	NA	NA
GCF_002486745.1	Escherichia coli	Farms and cattle	1988	USA
GCF_002486765.1	Escherichia flexneri	Farms and cattle	1988	USA
GCF_002486775.1	Escherichia dysenteriae	NA	NA	NA
GCF_002486795.1	Escherichia flexneri	NA	NA	NA
GCF_002486805.1	Escherichia coli	Farms and cattle	1988	USA
GCF_002486825.1	Escherichia coli	Farms and cattle	1988	USA
GCF_002486845.1	Escherichia flexneri	NA	NA	NA
GCF_002486855.1	Escherichia flexneri	NA	NA	NA
GCF_002486885.1	Escherichia flexneri	NA	NA	NA
GCF_002486895.1	Escherichia flexneri	NA	NA	NA
GCF_002486915.1	Escherichia flexneri	NA	NA	NA
GCF_002486935.1	Escherichia flexneri	NA	NA	NA
GCF_002486955.1	Escherichia flexneri	NA	NA	NA
GCF_002486975.1	Escherichia coli_D	NA	NA	NA
GCF_002486995.1	Escherichia flexneri	NA	NA	NA
GCF_002487015.1	Escherichia flexneri	NA	NA	NA
GCF_002487045.1	Escherichia flexneri	NA	NA	NA
GCF_002487055.1	Escherichia flexneri	NA	NA	NA
GCF_002487095.1	Escherichia dysenteriae	NA	NA	NA
GCF_002487105.1	Escherichia flexneri	NA	NA	NA
GCF_002487135.1	Escherichia flexneri	NA	NA	NA
GCF_002487145.1	Escherichia flexneri	NA	NA	NA
GCF_002487185.1	Escherichia flexneri	Farms and cattle	1983	USA
GCF_002487195.1	Escherichia flexneri	Farms and cattle	1983	USA
GCF_002487205.1	Escherichia flexneri	NA	NA	NA
GCF_002487245.1	Escherichia flexneri	NA	NA	NA
GCF_002487285.1	Escherichia flexneri	NA	NA	NA
GCF_002487295.1	Escherichia flexneri	NA	NA	NA
GCF_002487305.1	Escherichia flexneri	NA	NA	NA
GCF_002487335.1	Escherichia flexneri	NA	NA	NA
GCF_002487385.1	Listeria monocytogenes	NA	NA	NA
GCF_002487395.1	Listeria monocytogenes_B	NA	NA	NA
GCF_002487425.1	Listeria monocytogenes	NA	NA	NA
GCF_002487445.1	Listeria monocytogenes	NA	NA	NA
GCF_002487455.1	Listeria monocytogenes	NA	NA	NA
GCF_002487485.1	Listeria monocytogenes	NA	NA	NA
GCF_002487505.1	Listeria monocytogenes	NA	NA	NA
GCF_002487515.1	Listeria monocytogenes	NA	NA	NA
GCF_002487545.1	Listeria monocytogenes	NA	NA	NA
GCF_002487565.1	Listeria monocytogenes	NA	NA	NA
GCF_002487585.1	Listeria monocytogenes	NA	NA	NA
GCF_002487605.1	Listeria monocytogenes	NA	NA	NA
GCF_002487615.1	Listeria monocytogenes	NA	NA	NA
GCF_002487645.1	Listeria monocytogenes	NA	NA	NA
GCF_002487665.1	Listeria monocytogenes	NA	NA	NA
GCF_002487685.1	Listeria monocytogenes	NA	NA	NA
GCF_002487695.1	Listeria monocytogenes	NA	NA	NA
GCF_002487725.1	Listeria monocytogenes	NA	NA	NA
GCF_002487735.1	Listeria monocytogenes	NA	NA	NA
GCF_002487765.1	Listeria monocytogenes	NA	NA	NA
GCF_002487785.1	Listeria monocytogenes	NA	NA	NA
GCF_002487795.1	Listeria monocytogenes	NA	NA	NA
GCF_002487825.1	Listeria monocytogenes	NA	NA	NA
GCF_002487845.1	Listeria monocytogenes	NA	NA	NA
GCF_002487865.1	Listeria monocytogenes	NA	NA	NA
GCF_002487875.1	Listeria monocytogenes	NA	NA	NA
GCF_002487895.1	Listeria monocytogenes	NA	NA	NA
GCF_002487925.1	Listeria monocytogenes_B	NA	NA	NA
GCF_002487935.1	Listeria monocytogenes	NA	NA	NA
GCF_002487945.1	Listeria monocytogenes_B	NA	NA	NA
GCF_002487975.1	Listeria monocytogenes	NA	NA	NA
GCF_002488005.1	Listeria monocytogenes	NA	NA	NA
GCF_002488015.1	Listeria monocytogenes	NA	NA	NA
GCF_002488025.1	Listeria monocytogenes	NA	NA	NA
GCF_002488035.1	Listeria monocytogenes	NA	NA	NA
GCF_002488085.1	Listeria monocytogenes	NA	NA	NA
GCF_002488105.1	Listeria monocytogenes	NA	NA	NA
GCF_002488115.1	Listeria monocytogenes	NA	NA	NA
GCF_002488125.1	Listeria monocytogenes	NA	NA	NA
GCF_002488165.1	Listeria monocytogenes	NA	NA	NA
GCF_002488185.1	Listeria monocytogenes	NA	NA	NA
GCF_002488195.1	Listeria monocytogenes	NA	NA	NA
GCF_002488205.1	Listeria monocytogenes	NA	NA	NA
GCF_002488215.1	Listeria monocytogenes	NA	NA	NA
GCF_002488265.1	Listeria monocytogenes	NA	NA	NA
GCF_002488275.1	Listeria monocytogenes	NA	NA	NA
GCF_002488305.1	Listeria monocytogenes	NA	NA	NA
GCF_002488325.1	Listeria monocytogenes	NA	NA	NA
GCF_002488345.1	Listeria monocytogenes	NA	NA	NA
GCF_002488365.1	Listeria monocytogenes	NA	NA	NA
GCF_002488375.1	Listeria monocytogenes	NA	NA	NA
GCF_002488395.1	Listeria monocytogenes	NA	NA	NA
GCF_002488425.1	Listeria monocytogenes	NA	NA	NA
GCF_002488445.1	Listeria monocytogenes	NA	NA	NA
GCF_002488465.1	Listeria monocytogenes	NA	NA	NA
GCF_002488485.1	Listeria monocytogenes	NA	NA	NA
GCF_002488505.1	Listeria monocytogenes	NA	NA	NA
GCF_002488525.1	Listeria monocytogenes	NA	NA	NA
GCF_002488535.1	Listeria monocytogenes	NA	NA	NA
GCF_002488545.1	Listeria monocytogenes	NA	NA	NA
GCF_002488585.1	Listeria monocytogenes	NA	NA	NA
GCF_002488605.1	Listeria monocytogenes_B	NA	NA	NA
GCF_002488625.1	Listeria monocytogenes	NA	NA	NA
GCF_002488645.1	Listeria monocytogenes	NA	NA	NA
GCF_002488655.1	Listeria monocytogenes_B	NA	NA	NA
GCF_002488665.1	Listeria monocytogenes	NA	NA	NA
GCF_002488705.1	Listeria monocytogenes	NA	NA	NA
GCF_002488725.1	Listeria monocytogenes	NA	NA	NA
GCF_002488735.1	Listeria monocytogenes	NA	NA	NA
GCF_002488745.1	Listeria monocytogenes	NA	NA	NA
GCF_002488755.1	Listeria monocytogenes	NA	NA	NA
GCF_002488805.1	Listeria monocytogenes	NA	NA	NA
GCF_002488815.1	Listeria monocytogenes_B	NA	NA	NA
GCF_002488845.1	Listeria monocytogenes_B	NA	NA	NA
GCF_002488855.1	Listeria monocytogenes	NA	NA	NA
GCF_002488885.1	Listeria monocytogenes_B	NA	NA	NA
GCF_002488895.1	Listeria monocytogenes_B	NA	NA	NA
GCF_002488925.1	Listeria monocytogenes_B	NA	NA	NA
GCF_002488945.1	Listeria monocytogenes_B	NA	NA	NA
GCF_002488965.1	Listeria monocytogenes_B	NA	NA	NA
GCF_002488975.1	Listeria monocytogenes_B	NA	NA	NA
GCF_002489005.1	Listeria welshimeri	NA	NA	NA
GCF_002489025.1	Listeria monocytogenes_B	NA	NA	NA
GCF_002489035.1	Listeria monocytogenes_B	NA	NA	NA
GCF_002489065.1	Listeria monocytogenes_B	NA	NA	NA
GCF_002489075.1	Listeria monocytogenes_B	NA	NA	NA
GCF_002489105.1	Listeria monocytogenes_B	NA	NA	NA
GCF_002489115.1	Listeria monocytogenes_B	NA	NA	NA
GCF_002489145.1	Listeria monocytogenes_B	NA	NA	NA
GCF_002489165.1	Listeria monocytogenes_B	NA	NA	NA
GCF_002489185.1	Listeria monocytogenes_B	NA	NA	NA
GCF_002489195.1	Listeria monocytogenes_B	NA	NA	NA
GCF_002489225.1	Listeria monocytogenes_B	NA	NA	NA
GCF_002489235.1	Listeria monocytogenes_B	NA	NA	NA
GCF_002489265.1	Listeria monocytogenes_B	NA	NA	NA
GCF_002489275.1	Listeria monocytogenes_B	NA	NA	NA
GCF_002489305.1	Listeria monocytogenes_B	NA	NA	NA
GCF_002489315.1	Listeria monocytogenes_B	NA	NA	NA
GCF_002489325.1	Listeria monocytogenes	NA	NA	NA
GCF_002489335.1	Listeria monocytogenes	NA	NA	NA
GCF_002489385.1	Listeria monocytogenes_B	NA	NA	NA
GCF_002489405.1	Listeria monocytogenes	NA	NA	NA
GCF_002489425.1	Listeria monocytogenes	NA	NA	NA
GCF_002489435.1	Listeria monocytogenes_B	NA	NA	NA
GCF_002489465.1	Listeria monocytogenes	NA	NA	NA
GCF_002489475.1	Listeria monocytogenes	NA	NA	NA
GCF_002489505.1	Listeria monocytogenes	NA	NA	NA
GCF_002489515.1	Listeria monocytogenes	NA	NA	NA
GCF_002489545.1	Listeria monocytogenes	NA	NA	NA
GCF_002489565.1	Listeria monocytogenes	NA	NA	NA
GCF_002489575.1	Listeria monocytogenes	NA	NA	NA
GCF_002489585.1	Listeria monocytogenes	NA	NA	NA
GCF_002489625.1	Listeria monocytogenes	NA	NA	NA
GCF_002489645.1	Listeria monocytogenes	Agrosystems	2012	USA
GCF_002489655.1	Listeria monocytogenes	Agrosystems	2012	USA
GCF_002489665.1	Listeria monocytogenes	Agrosystems	2012	USA
GCF_002489675.1	Listeria monocytogenes	NA	NA	NA
GCF_002489725.1	Listeria monocytogenes	NA	NA	NA
GCF_002489735.1	Listeria monocytogenes	NA	NA	NA
GCF_002489765.1	Listeria monocytogenes	NA	NA	NA
GCF_002489775.1	Listeria monocytogenes	NA	NA	NA
GCF_002489805.1	Listeria monocytogenes	NA	NA	NA
GCF_002489825.1	Listeria monocytogenes	NA	NA	NA
GCF_002489845.1	Listeria monocytogenes	NA	NA	NA
GCF_002489855.1	Listeria monocytogenes	NA	NA	NA
GCF_002489885.1	Listeria monocytogenes	NA	NA	NA
GCF_002489905.1	Listeria monocytogenes	NA	NA	NA
GCF_002489915.1	Listeria monocytogenes	NA	NA	NA
GCF_002489945.1	Listeria monocytogenes	NA	NA	NA
GCF_002489955.1	Listeria monocytogenes	NA	NA	NA
GCF_002489985.1	Listeria monocytogenes	NA	NA	NA
GCF_002490005.1	Listeria monocytogenes	NA	NA	NA
GCF_002490015.1	Listeria monocytogenes	NA	NA	NA
GCF_002490045.1	Listeria monocytogenes	NA	NA	NA
GCF_002490055.1	Listeria monocytogenes_B	NA	NA	NA
GCF_002490085.1	Listeria monocytogenes	NA	NA	NA
GCF_002490105.1	Listeria monocytogenes	NA	NA	NA
GCF_002490125.1	Listeria monocytogenes	NA	NA	NA
GCF_002490145.1	Listeria monocytogenes	NA	NA	NA
GCF_002490165.1	Listeria monocytogenes_B	NA	NA	NA
GCF_002490175.1	Listeria monocytogenes	NA	NA	NA
GCF_002490205.1	Listeria monocytogenes	NA	NA	NA
GCF_002490225.1	Listeria monocytogenes	NA	NA	NA
GCF_002490265.1	Escherichia coli	NA	NA	NA
GCF_002490275.1	Xanthomonas vasicola	NA	NA	NA
GCF_002494375.1	Parageobacillus galactosidasius	NA	NA	NA
GCF_002494385.2	Vibrio vulnificus	NA	NA	NA
GCF_002494395.2	Raoultella ornithinolytica	NA	NA	NA
GCF_002494445.1	Escherichia flexneri	NA	NA	NA
GCF_002499975.1	Alteromonas_C pelagimontana	NA	NA	NA
GCF_002501565.1	Ralstonia solanacearum	NA	NA	NA
GCF_002501585.1	Rhodococcus erythropolis	NA	NA	NA
GCF_002504085.1	Sphingobium yanoikuyae	Agrosystems	2011	Mexico
GCF_002504105.1	Salmonella enterica	NA	NA	NA
GCF_002504125.1	Salmonella enterica	NA	NA	NA
GCF_002504145.1	Acinetobacter baumannii	NA	NA	NA
GCF_002504165.1	Celeribacter_B manganoxidans	NA	NA	NA
GCF_002504185.1	Vibrio parahaemolyticus	NA	NA	NA
GCF_002504245.1	Mycobacterium tuberculosis	NA	NA	NA
GCF_002504265.1	Sphingomonas melonis	NA	NA	NA
GCF_002504285.1	Edwardsiella tarda	NA	NA	NA
GCF_002504325.1	Bacillus licheniformis	NA	NA	NA
GCF_002504365.1	Mesoplasma florum	NA	NA	NA
GCF_002504385.1	Mesoplasma florum	NA	NA	NA
GCF_002507445.1	Salmonella enterica	NA	NA	NA
GCF_002507455.1	Escherichia coli	NA	NA	NA
GCF_002507485.1	Escherichia coli	NA	NA	NA
GCF_002507495.1	Escherichia coli	NA	NA	NA
GCF_002507515.1	Escherichia flexneri	Farms and cattle	2013	USA
GCF_002507575.1	Salmonella enterica	NA	NA	NA
GCF_002507625.1	Salmonella enterica	NA	NA	NA
GCF_002507635.1	Salmonella enterica	NA	NA	NA
GCF_002507655.1	Salmonella enterica	NA	NA	NA
GCF_002507665.1	Salmonella enterica	NA	NA	NA
GCF_002507705.1	Salmonella enterica	NA	NA	NA
GCF_002507715.1	Salmonella enterica	NA	NA	NA
GCF_002507745.1	Salmonella enterica	NA	NA	NA
GCF_002507755.1	Salmonella enterica	NA	NA	NA
GCF_002507785.1	Salmonella enterica	NA	NA	NA
GCF_002507795.1	Salmonella enterica	NA	NA	NA
GCF_002507825.1	Salmonella enterica	NA	NA	NA
GCF_002507835.1	Salmonella enterica	NA	NA	NA
GCF_002507865.1	Salmonella enterica	NA	NA	NA
GCF_002507875.1	Salmonella enterica	NA	NA	NA
GCF_002507905.1	Salmonella enterica	NA	NA	NA
GCF_002507915.1	Salmonella enterica	NA	NA	NA
GCF_002507945.1	Escherichia flexneri	NA	NA	NA
GCF_002507955.1	Escherichia flexneri	NA	NA	NA
GCF_002507975.1	Escherichia flexneri	NA	NA	NA
GCF_002507985.1	Escherichia flexneri	NA	NA	NA
GCF_002508025.1	Escherichia flexneri	Farms and cattle	2013	USA
GCF_002508035.1	Escherichia flexneri	Farms and cattle	2013	USA
GCF_002508045.1	Escherichia coli_D	Farms and cattle	2013	USA
GCF_002508055.1	Escherichia coli_D	Farms and cattle	2013	USA
GCF_002508105.1	Escherichia flexneri	Farms and cattle	2013	USA
GCF_002508115.1	Escherichia coli_D	Farms and cattle	2013	USA
GCF_002508125.1	Escherichia coli_D	Farms and cattle	2013	USA
GCF_002508155.1	Escherichia flexneri	Farms and cattle	2013	USA
GCF_002508185.1	Escherichia flexneri	Farms and cattle	2013	USA
GCF_002508195.1	Escherichia flexneri	Farms and cattle	2013	USA
GCF_002508205.1	Escherichia coli_D	Farms and cattle	2013	USA
GCF_002508245.1	Escherichia flexneri	Farms and cattle	2013	USA
GCF_002508265.1	Klebsiella_A oxytoca	NA	NA	NA
GCF_002508285.1	Klebsiella pneumoniae	NA	NA	NA
GCF_002509765.1	Escherichia dysenteriae	NA	NA	NA
GCF_002509785.1	Escherichia coli	NA	NA	NA
GCF_002509795.1	Escherichia flexneri	NA	NA	NA
GCF_002509805.1	Escherichia flexneri	NA	NA	NA
GCF_002509845.1	Escherichia dysenteriae	NA	NA	NA
GCF_002509865.1	Escherichia flexneri	NA	NA	NA
GCF_002509875.1	Escherichia dysenteriae	NA	NA	NA
GCF_002509905.1	Escherichia flexneri	NA	NA	NA
GCF_002509925.1	Escherichia flexneri	NA	NA	NA
GCF_002509935.1	Escherichia dysenteriae	NA	NA	NA
GCF_002509965.1	Escherichia dysenteriae	NA	NA	NA
GCF_002509985.1	Klebsiella pneumoniae	NA	NA	NA
GCF_002510025.1	Klebsiella pneumoniae	NA	NA	NA
GCF_002510065.1	Klebsiella pneumoniae	NA	NA	NA
GCF_002510085.1	Enterobacter himalayensis	NA	NA	NA
GCF_002510095.1	Klebsiella pneumoniae	NA	NA	NA
GCF_002510125.1	Escherichia coli	NA	NA	NA
GCF_002510145.1	Klebsiella pneumoniae	NA	NA	NA
GCF_002510165.1	Escherichia coli	NA	NA	NA
GCF_002510175.1	Escherichia flexneri	NA	NA	NA
GCF_002510205.1	Klebsiella pneumoniae	NA	NA	NA
GCF_002510245.1	Escherichia flexneri	Farms and cattle	1990	USA
GCF_002510255.1	Kosakonia pseudosacchari	NA	NA	NA
GCF_002510265.1	Escherichia dysenteriae	NA	NA	NA
GCF_002510275.1	Kosakonia sp000410515	NA	NA	NA
GCF_002510325.1	Escherichia flexneri	Farms and cattle	1990	USA
GCF_002510335.1	Escherichia coli_D	Farms and cattle	1990	USA
GCF_002510345.1	Escherichia coli	Farms and cattle	1990	USA
GCF_002510355.1	Escherichia dysenteriae	Farms and cattle	1990	USA
GCF_002510405.1	Escherichia flexneri	Farms and cattle	1990	USA
GCF_002510415.1	Escherichia flexneri	Farms and cattle	1990	USA
GCF_002510425.1	Escherichia flexneri	NA	NA	NA
GCF_002510435.1	Escherichia coli	NA	NA	NA
GCF_002510485.1	Escherichia dysenteriae	NA	NA	NA
GCF_002510495.1	Escherichia flexneri	NA	NA	NA
GCF_002510505.1	Escherichia flexneri	NA	NA	NA
GCF_002510515.1	Escherichia flexneri	NA	NA	NA
GCF_002510565.1	Escherichia flexneri	Farms and cattle	1990	USA
GCF_002510585.1	Escherichia flexneri	Farms and cattle	1990	USA
GCF_002510595.1	Escherichia coli	Farms and cattle	1990	USA
GCF_002510605.1	Escherichia flexneri	Farms and cattle	1990	USA
GCF_002510645.1	Escherichia flexneri	Farms and cattle	1990	USA
GCF_002510665.1	Escherichia flexneri	NA	NA	NA
GCF_002510675.1	Escherichia dysenteriae	Farms and cattle	1989	USA
GCF_002510695.1	Escherichia flexneri	Farms and cattle	1989	USA
GCF_002510715.1	Escherichia flexneri	Farms and cattle	1988	USA
GCF_002510745.1	Escherichia flexneri	Farms and cattle	1988	USA
GCF_002510755.1	Escherichia flexneri	NA	NA	NA
GCF_002510775.1	Escherichia flexneri	Farms and cattle	1988	USA
GCF_002510785.1	Escherichia coli	Farms and cattle	1988	USA
GCF_002510815.1	Escherichia coli	Farms and cattle	1988	USA
GCF_002510845.1	Escherichia flexneri	Farms and cattle	1988	USA
GCF_002510855.1	Escherichia flexneri	Farms and cattle	1988	USA
GCF_002510865.1	Escherichia flexneri	Farms and cattle	1988	Western Europe
GCF_002510885.1	Escherichia flexneri	Farms and cattle	1988	USA
GCF_002510925.1	Escherichia flexneri	Farms and cattle	1988	Oceania
GCF_002510935.1	Escherichia flexneri	Farms and cattle	1988	USA
GCF_002510955.1	Escherichia dysenteriae	Farms and cattle	1988	USA
GCF_002510965.1	Escherichia flexneri	Farms and cattle	1988	USA
GCF_002510985.1	Escherichia flexneri	Farms and cattle	1988	USA
GCF_002511025.1	Escherichia flexneri	Clinical samples	1988	Rest South America
GCF_002511035.1	Escherichia flexneri	NA	NA	NA
GCF_002511045.1	Escherichia flexneri	Farms and cattle	1988	USA
GCF_002511055.1	Escherichia flexneri	Farms and cattle	1987	USA
GCF_002511105.1	Escherichia flexneri	Domestic animals	1987	USA
GCF_002511115.1	Escherichia flexneri	Domestic animals	1987	USA
GCF_002511125.1	Escherichia coli	Farms and cattle	1987	USA
GCF_002511135.1	Escherichia flexneri	Farms and cattle	1987	USA
GCF_002511185.1	Escherichia coli	NA	NA	NA
GCF_002511195.1	Escherichia flexneri	NA	NA	NA
GCF_002511205.1	Escherichia coli	NA	NA	NA
GCF_002511215.1	Escherichia coli	NA	NA	NA
GCF_002511265.1	Escherichia flexneri	NA	NA	NA
GCF_002511275.1	Escherichia flexneri	NA	NA	NA
GCF_002511285.1	Escherichia coli	NA	NA	NA
GCF_002511295.1	Escherichia coli_D	NA	NA	NA
GCF_002511345.1	Escherichia flexneri	NA	NA	NA
GCF_002511355.1	Escherichia flexneri	NA	NA	NA
GCF_002511365.1	Escherichia dysenteriae	NA	NA	NA
GCF_002511405.1	Escherichia flexneri	NA	NA	NA
GCF_002511415.1	Escherichia flexneri	NA	NA	NA
GCF_002511435.1	Escherichia coli	NA	NA	NA
GCF_002511445.1	Escherichia flexneri	NA	NA	NA
GCF_002511475.1	Escherichia flexneri	NA	NA	NA
GCF_002511505.1	Escherichia flexneri	NA	NA	NA
GCF_002511515.1	Escherichia flexneri	NA	NA	NA
GCF_002511525.1	Escherichia coli_D	NA	NA	NA
GCF_002511555.1	Escherichia flexneri	NA	NA	NA
GCF_002511585.1	Escherichia flexneri	NA	NA	NA
GCF_002511595.1	Escherichia coli	NA	NA	NA
GCF_002511615.1	Escherichia flexneri	NA	NA	NA
GCF_002511645.1	Escherichia flexneri	NA	NA	NA
GCF_002511655.1	Escherichia flexneri	NA	NA	NA
GCF_002511675.1	Escherichia flexneri	NA	NA	NA
GCF_002511685.1	Escherichia coli	Farms and cattle	1990	USA
GCF_002511705.1	Escherichia coli_D	NA	NA	NA
GCF_002511735.1	Escherichia flexneri	Farms and cattle	1990	USA
GCF_002511765.1	Escherichia flexneri	Farms and cattle	1990	Western Europe
GCF_002511775.1	Escherichia dysenteriae	NA	NA	NA
GCF_002511785.1	Escherichia flexneri	NA	NA	NA
GCF_002511815.1	Escherichia flexneri	NA	NA	NA
GCF_002511845.1	Escherichia flexneri	Farms and cattle	1990	USA
GCF_002511855.1	Escherichia flexneri	Farms and cattle	1990	USA
GCF_002511865.1	Escherichia flexneri	Clinical samples	1990	USA
GCF_002511885.1	Escherichia coli	Farms and cattle	1990	USA
GCF_002511925.1	Escherichia flexneri	Farms and cattle	1990	USA
GCF_002511935.1	Escherichia coli	Farms and cattle	1990	USA
GCF_002511945.1	Escherichia flexneri	Farms and cattle	1990	USA
GCF_002511955.1	Escherichia coli_D	Farms and cattle	1990	USA
GCF_002512005.1	Escherichia flexneri	Farms and cattle	1989	USA
GCF_002512015.1	Escherichia flexneri	Farms and cattle	1989	USA
GCF_002512025.1	Escherichia dysenteriae	Farms and cattle	1989	USA
GCF_002512035.1	Escherichia flexneri	Clinical samples	1989	USA
GCF_002512085.1	Escherichia dysenteriae	NA	NA	NA
GCF_002512105.1	Escherichia flexneri	NA	NA	NA
GCF_002512115.1	Escherichia flexneri	Farms and cattle	1989	USA
GCF_002512125.1	Escherichia flexneri	Farms and cattle	1988	USA
GCF_002512165.1	Escherichia flexneri	NA	NA	NA
GCF_002512175.1	Escherichia coli	NA	NA	NA
GCF_002512195.1	Escherichia coli	Farms and cattle	1988	USA
GCF_002512215.1	Escherichia flexneri	Farms and cattle	1988	USA
GCF_002512245.1	Escherichia coli	Farms and cattle	1988	USA
GCF_002512255.1	Escherichia flexneri	Farms and cattle	1988	USA
GCF_002512275.1	Escherichia coli	Farms and cattle	1988	USA
GCF_002512295.1	Escherichia dysenteriae	Farms and cattle	1988	USA
GCF_002512315.1	Escherichia flexneri	Farms and cattle	1988	USA
GCF_002512345.1	Escherichia flexneri	Farms and cattle	1988	Oceania
GCF_002512355.1	Escherichia flexneri	Farms and cattle	1988	USA
GCF_002512365.1	Escherichia flexneri	Farms and cattle	1988	USA
GCF_002512375.1	Escherichia coli_D	Clinical samples	1988	Rest South America
GCF_002512415.1	Escherichia coli_D	NA	NA	NA
GCF_002512425.1	Escherichia flexneri	NA	NA	NA
GCF_002512455.1	Escherichia flexneri	NA	NA	NA
GCF_002512485.1	Escherichia flexneri	Domestic animals	1987	USA
GCF_002512495.1	Escherichia coli	NA	NA	NA
GCF_002512515.1	Escherichia coli_D	Farms and cattle	1987	USA
GCF_002512525.1	Escherichia coli	NA	NA	NA
GCF_002512565.1	Escherichia flexneri	NA	NA	NA
GCF_002512585.1	Escherichia flexneri	NA	NA	NA
GCF_002512595.1	Escherichia coli	NA	NA	NA
GCF_002512605.1	Escherichia flexneri	NA	NA	NA
GCF_002512645.1	Escherichia coli	NA	NA	NA
GCF_002512655.1	Escherichia flexneri	NA	NA	NA
GCF_002512675.1	Escherichia flexneri	NA	NA	NA
GCF_002512685.1	Escherichia flexneri	NA	NA	NA
GCF_002512715.1	Escherichia flexneri	NA	NA	NA
GCF_002512735.1	Escherichia coli	NA	NA	NA
GCF_002512745.1	Escherichia coli	NA	NA	NA
GCF_002512785.1	Escherichia flexneri	NA	NA	NA
GCF_002512805.1	Escherichia coli	NA	NA	NA
GCF_002512815.1	Escherichia flexneri	NA	NA	NA
GCF_002512835.1	Escherichia flexneri	NA	NA	NA
GCF_002512855.1	Escherichia flexneri	NA	NA	NA
GCF_002512885.1	Escherichia flexneri	NA	NA	NA
GCF_002512905.1	Escherichia flexneri	NA	NA	NA
GCF_002512915.1	Escherichia coli_D	NA	NA	NA
GCF_002512925.1	Escherichia coli	NA	NA	NA
GCF_002512945.1	Escherichia flexneri	NA	NA	NA
GCF_002512975.1	Escherichia coli	Farms and cattle	1990	USA
GCF_002512995.1	Escherichia flexneri	Farms and cattle	1990	USA
GCF_002513015.1	Escherichia coli	Farms and cattle	1990	USA
GCF_002513035.1	Escherichia flexneri	Farms and cattle	1990	USA
GCF_002513055.1	Escherichia coli_D	Farms and cattle	1990	USA
GCF_002513075.1	Escherichia flexneri	Farms and cattle	1990	USA
GCF_002513105.1	Escherichia flexneri	Farms and cattle	1990	USA
GCF_002513115.1	Escherichia flexneri	NA	NA	NA
GCF_002513145.1	Escherichia flexneri	NA	NA	NA
GCF_002513155.1	Escherichia flexneri	NA	NA	NA
GCF_002513175.1	Escherichia flexneri	NA	NA	NA
GCF_002513195.1	Escherichia flexneri	Farms and cattle	1990	USA
GCF_002513215.1	Escherichia flexneri	Farms and cattle	1990	USA
GCF_002513235.1	Escherichia flexneri	Farms and cattle	1990	USA
GCF_002513265.1	Escherichia flexneri	Farms and cattle	1990	USA
GCF_002513275.1	Escherichia flexneri	Farms and cattle	1990	USA
GCF_002513305.1	Escherichia coli	NA	NA	NA
GCF_002513315.1	Escherichia flexneri	Farms and cattle	1989	USA
GCF_002513335.1	Escherichia flexneri	Farms and cattle	1989	USA
GCF_002513355.1	Escherichia flexneri	Farms and cattle	1989	USA
GCF_002513385.1	Escherichia flexneri	Farms and cattle	1989	USA
GCF_002513395.1	Escherichia flexneri	Farms and cattle	1989	USA
GCF_002513415.1	Escherichia flexneri	Farms and cattle	1989	USA
GCF_002513435.1	Escherichia flexneri	NA	NA	NA
GCF_002513455.1	Escherichia flexneri	NA	NA	NA
GCF_002513485.1	Escherichia coli_D	NA	NA	NA
GCF_002513495.1	Escherichia flexneri	NA	NA	NA
GCF_002513525.1	Escherichia coli_D	NA	NA	NA
GCF_002513535.1	Escherichia flexneri	Farms and cattle	1988	USA
GCF_002513555.1	Escherichia flexneri	Farms and cattle	1988	USA
GCF_002513565.1	Escherichia flexneri	Farms and cattle	1988	USA
GCF_002513605.1	Escherichia coli	Farms and cattle	1988	USA
GCF_002513625.1	Escherichia flexneri	Farms and cattle	1988	USA
GCF_002513645.1	Escherichia flexneri	Farms and cattle	1988	USA
GCF_002513655.1	Escherichia flexneri	Farms and cattle	1988	USA
GCF_002513685.1	Escherichia dysenteriae	Farms and cattle	1988	Central Europe
GCF_002513695.1	Escherichia flexneri	Farms and cattle	1988	USA
GCF_002513705.1	Escherichia flexneri	Farms and cattle	1988	USA
GCF_002513715.1	Escherichia coli_D	NA	NA	NA
GCF_002513765.1	Escherichia flexneri	Farms and cattle	1988	USA
GCF_002513775.1	Escherichia flexneri	Farms and cattle	1988	USA
GCF_002513785.1	Escherichia flexneri	Farms and cattle	1988	Oceania
GCF_002513795.1	Escherichia flexneri	NA	NA	NA
GCF_002513845.1	Escherichia flexneri	Farms and cattle	1988	USA
GCF_002513855.1	Escherichia coli	NA	NA	NA
GCF_002513875.1	Escherichia coli	Farms and cattle	1988	USA
GCF_002513885.1	Escherichia flexneri	NA	NA	NA
GCF_002513925.1	Escherichia flexneri	NA	NA	NA
GCF_002513945.1	Escherichia flexneri	Domestic animals	1987	USA
GCF_002513955.1	Escherichia coli	Domestic animals	1987	USA
GCF_002513965.1	Escherichia flexneri	Domestic animals	1987	USA
GCF_002513985.1	Escherichia flexneri	NA	NA	NA
GCF_002514015.1	Escherichia flexneri	NA	NA	NA
GCF_002514025.1	Escherichia coli	NA	NA	NA
GCF_002514055.1	Escherichia coli	NA	NA	NA
GCF_002514085.1	Escherichia flexneri	NA	NA	NA
GCF_002514095.1	Escherichia coli	NA	NA	NA
GCF_002514105.1	Escherichia flexneri	NA	NA	NA
GCF_002514115.1	Escherichia flexneri	NA	NA	NA
GCF_002514165.1	Escherichia flexneri	NA	NA	NA
GCF_002514175.1	Escherichia flexneri	NA	NA	NA
GCF_002514185.1	Escherichia flexneri	NA	NA	NA
GCF_002514195.1	Escherichia flexneri	NA	NA	NA
GCF_002514245.1	Escherichia flexneri	NA	NA	NA
GCF_002514255.1	Escherichia coli	NA	NA	NA
GCF_002514265.1	Escherichia flexneri	NA	NA	NA
GCF_002514275.1	Escherichia flexneri	NA	NA	NA
GCF_002514325.1	Escherichia flexneri	NA	NA	NA
GCF_002514335.1	Escherichia flexneri	NA	NA	NA
GCF_002514355.1	Escherichia flexneri	NA	NA	NA
GCF_002514385.1	Escherichia flexneri	NA	NA	NA
GCF_002514395.1	Escherichia flexneri	NA	NA	NA
GCF_002514425.1	Escherichia coli	NA	NA	NA
GCF_002514445.1	Escherichia coli	NA	NA	NA
GCF_002514455.1	Escherichia coli_D	NA	NA	NA
GCF_002514465.1	Escherichia flexneri	NA	NA	NA
GCF_002514505.1	Escherichia flexneri	NA	NA	NA
GCF_002514525.1	Escherichia flexneri	NA	NA	NA
GCF_002514535.1	Escherichia flexneri	NA	NA	NA
GCF_002514545.1	Escherichia flexneri	NA	NA	NA
GCF_002514585.1	Escherichia flexneri	NA	NA	NA
GCF_002514605.1	Escherichia flexneri	NA	NA	NA
GCF_002514615.1	Escherichia flexneri	NA	NA	NA
GCF_002514625.1	Escherichia flexneri	NA	NA	NA
GCF_002514665.1	Escherichia flexneri	NA	NA	NA
GCF_002514685.1	Escherichia flexneri	NA	NA	NA
GCF_002514695.1	Escherichia flexneri	NA	NA	NA
GCF_002514725.1	Mangrovitalea sediminis	NA	NA	NA
GCF_002514735.1	Sediminicola_A luteus	NA	NA	NA
GCF_002514765.1	Escherichia flexneri	NA	NA	NA
GCF_002514775.1	Escherichia dysenteriae	NA	NA	NA
GCF_002514785.1	Escherichia dysenteriae	NA	NA	NA
GCF_002514795.1	Escherichia dysenteriae	NA	NA	NA
GCF_002514845.1	Escherichia flexneri	NA	NA	NA
GCF_002514855.1	Escherichia flexneri	NA	NA	NA
GCF_002514885.1	Escherichia flexneri	NA	NA	NA
GCF_002514895.1	Escherichia flexneri	NA	NA	NA
GCF_002514925.1	Escherichia flexneri	NA	NA	NA
GCF_002514945.1	Escherichia flexneri	NA	NA	NA
GCF_002514955.1	Escherichia flexneri	NA	NA	NA
GCF_002514975.1	Escherichia flexneri	NA	NA	NA
GCF_002515005.1	Escherichia flexneri	NA	NA	NA
GCF_002515025.1	Escherichia dysenteriae	NA	NA	NA
GCF_002515045.1	Escherichia flexneri	NA	NA	NA
GCF_002515055.1	Escherichia flexneri	NA	NA	NA
GCF_002515065.1	Escherichia flexneri	NA	NA	NA
GCF_002515075.1	Escherichia dysenteriae	NA	NA	NA
GCF_002515125.1	Escherichia flexneri	NA	NA	NA
GCF_002515145.1	Escherichia flexneri	NA	NA	NA
GCF_002515155.1	Escherichia dysenteriae	NA	NA	NA
GCF_002515165.1	Escherichia flexneri	NA	NA	NA
GCF_002515175.1	Escherichia flexneri	NA	NA	NA
GCF_002515225.1	Escherichia flexneri	NA	NA	NA
GCF_002515235.1	Escherichia dysenteriae	NA	NA	NA
GCF_002515265.1	Escherichia flexneri	NA	NA	NA
GCF_002515285.1	Escherichia flexneri	NA	NA	NA
GCF_002515295.1	Escherichia flexneri	NA	NA	NA
GCF_002515315.1	Escherichia flexneri	NA	NA	NA
GCF_002515345.1	Escherichia flexneri	NA	NA	NA
GCF_002515365.1	Escherichia flexneri	NA	NA	NA
GCF_002515375.1	Escherichia flexneri	NA	NA	NA
GCF_002515385.1	Escherichia flexneri	NA	NA	NA
GCF_002515425.1	Escherichia flexneri	NA	NA	NA
GCF_002515445.1	Escherichia flexneri	NA	NA	NA
GCF_002515455.1	Escherichia flexneri	NA	NA	NA
GCF_002515485.1	Escherichia flexneri	NA	NA	NA
GCF_002515505.1	Escherichia flexneri	NA	NA	NA
GCF_002515525.1	Escherichia flexneri	NA	NA	NA
GCF_002515545.1	Escherichia flexneri	NA	NA	NA
GCF_002515565.1	Escherichia flexneri	NA	NA	NA
GCF_002515585.1	Escherichia flexneri	NA	NA	NA
GCF_002515605.1	Escherichia flexneri	NA	NA	NA
GCF_002515625.1	Escherichia flexneri	NA	NA	NA
GCF_002515635.1	Escherichia flexneri	NA	NA	NA
GCF_002515665.1	Escherichia flexneri	NA	NA	NA
GCF_002515685.1	Escherichia flexneri	NA	NA	NA
GCF_002515705.1	Escherichia dysenteriae	NA	NA	NA
GCF_002515715.1	Escherichia flexneri	NA	NA	NA
GCF_002515725.1	Escherichia flexneri	NA	NA	NA
GCF_002515765.1	Escherichia dysenteriae	NA	NA	NA
GCF_002515785.1	Escherichia flexneri	NA	NA	NA
GCF_002515805.1	Escherichia flexneri	NA	NA	NA
GCF_002515815.1	Escherichia dysenteriae	NA	NA	NA
GCF_002515845.1	Escherichia flexneri	NA	NA	NA
GCF_002515855.1	Escherichia flexneri	NA	NA	NA
GCF_002515885.1	Escherichia flexneri	NA	NA	NA
GCF_002515905.1	Escherichia flexneri	NA	NA	NA
GCF_002515915.1	Escherichia flexneri	NA	NA	NA
GCF_002515945.1	Escherichia flexneri	NA	NA	NA
GCF_002515965.1	Escherichia flexneri	NA	NA	NA
GCF_002515985.1	Escherichia flexneri	NA	NA	NA
GCF_002515995.1	Escherichia coli_D	NA	NA	NA
GCF_002516025.1	Escherichia flexneri	NA	NA	NA
GCF_002516045.1	Escherichia flexneri	NA	NA	NA
GCF_002516065.1	Escherichia flexneri	NA	NA	NA
GCF_002516075.1	Escherichia flexneri	NA	NA	NA
GCF_002516105.1	Escherichia flexneri	NA	NA	NA
GCF_002516125.1	Escherichia flexneri	NA	NA	NA
GCF_002516145.1	Escherichia flexneri	NA	NA	NA
GCF_002516165.1	Escherichia coli	NA	NA	NA
GCF_002516185.1	Escherichia flexneri	NA	NA	NA
GCF_002516195.1	Escherichia flexneri	NA	NA	NA
GCF_002516205.1	Escherichia flexneri	NA	NA	NA
GCF_002516245.1	Escherichia flexneri	NA	NA	NA
GCF_002516265.1	Escherichia flexneri	Farms and cattle	2014	USA
GCF_002516285.1	Escherichia coli_D	NA	NA	NA
GCF_002516295.1	Escherichia flexneri	NA	NA	NA
GCF_002516325.1	Escherichia flexneri	NA	NA	NA
GCF_002516345.1	Escherichia flexneri	NA	NA	NA
GCF_002516365.1	Escherichia flexneri	NA	NA	NA
GCF_002516385.1	Escherichia flexneri	NA	NA	NA
GCF_002516395.1	Ralstonia pickettii	NA	NA	NA
GCF_002516415.1	Pseudomonas aeruginosa	NA	NA	NA
GCF_002516435.1	Escherichia flexneri	Domestic animals	2007	USA
GCF_002516455.1	Escherichia flexneri	Domestic animals	2007	USA
GCF_002516485.1	Escherichia flexneri	Clinical samples	2007	USA
GCF_002516505.1	Escherichia coli_D	Clinical samples	2007	USA
GCF_002516525.1	Escherichia coli_D	Clinical samples	2007	USA
GCF_002516545.1	Escherichia flexneri	Clinical samples	2007	USA
GCF_002516555.1	Escherichia flexneri	Farms and cattle	2007	USA
GCF_002516565.1	Escherichia flexneri	Farms and cattle	2007	USA
GCF_002516605.1	Escherichia coli_D	Farms and cattle	2007	USA
GCF_002516625.1	Escherichia flexneri	Farms and cattle	2006	USA
GCF_002516635.1	Escherichia flexneri	Farms and cattle	2007	USA
GCF_002516665.1	Escherichia flexneri	NA	NA	NA
GCF_002516685.1	Escherichia flexneri	Farms and cattle	2007	USA
GCF_002516705.1	Escherichia flexneri	Farms and cattle	2007	USA
GCF_002516715.1	Escherichia flexneri	Farms and cattle	2007	USA
GCF_002516745.1	Escherichia coli	Farms and cattle	2007	USA
GCF_002516765.1	Escherichia flexneri	Farms and cattle	2007	USA
GCF_002516775.1	Escherichia flexneri	Clinical samples	2007	USA
GCF_002516795.1	Escherichia flexneri	Clinical samples	2007	USA
GCF_002516825.1	Escherichia flexneri	Farms and cattle	2007	USA
GCF_002516845.1	Escherichia flexneri	Farms and cattle	2007	USA
GCF_002516855.1	Escherichia flexneri	Farms and cattle	2007	USA
GCF_002516885.1	Escherichia flexneri	Farms and cattle	2007	USA
GCF_002516905.1	Escherichia flexneri	Farms and cattle	2007	USA
GCF_002516925.1	Escherichia flexneri	Farms and cattle	2007	USA
GCF_002516935.1	Escherichia coli	NA	NA	NA
GCF_002516945.1	Escherichia flexneri	Farms and cattle	2007	USA
GCF_002516985.1	Escherichia flexneri	NA	NA	NA
GCF_002517005.1	Escherichia dysenteriae	NA	NA	NA
GCF_002517015.1	Escherichia flexneri	Farms and cattle	1975	USA
GCF_002517035.1	Escherichia flexneri	Farms and cattle	1975	USA
GCF_002517065.1	Escherichia flexneri	NA	NA	NA
GCF_002517085.1	Escherichia coli	Clinical samples	1987	USA
GCF_002517095.1	Escherichia flexneri	Farms and cattle	2008	USA
GCF_002517125.1	Escherichia flexneri	Farms and cattle	2008	USA
GCF_002517145.1	Escherichia flexneri	Farms and cattle	2008	USA
GCF_002517165.1	Escherichia dysenteriae	NA	NA	NA
GCF_002517185.1	Escherichia flexneri	NA	NA	NA
GCF_002517195.1	Escherichia flexneri	NA	NA	NA
GCF_002517205.1	Escherichia dysenteriae	NA	NA	NA
GCF_002517245.1	Escherichia coli	NA	NA	NA
GCF_002517265.1	Escherichia coli	NA	NA	NA
GCF_002517285.1	Escherichia flexneri	NA	NA	NA
GCF_002517295.1	Escherichia flexneri	NA	NA	NA
GCF_002517325.1	Escherichia coli	NA	NA	NA
GCF_002517335.1	Escherichia coli	NA	NA	NA
GCF_002517365.1	Escherichia flexneri	NA	NA	NA
GCF_002517375.1	Escherichia flexneri	NA	NA	NA
GCF_002517405.1	Escherichia flexneri	NA	NA	NA
GCF_002517425.1	Escherichia flexneri	NA	NA	NA
GCF_002517445.1	Escherichia dysenteriae	Farms and cattle	1980	USA
GCF_002517465.1	Escherichia flexneri	NA	NA	NA
GCF_002517485.1	Escherichia dysenteriae	NA	NA	NA
GCF_002517495.1	Escherichia coli	NA	NA	NA
GCF_002517525.1	Escherichia coli	NA	NA	NA
GCF_002517545.1	Escherichia dysenteriae	NA	NA	NA
GCF_002517555.1	Escherichia flexneri	NA	NA	NA
GCF_002517585.1	Escherichia coli	NA	NA	NA
GCF_002517595.1	Escherichia coli_D	NA	NA	NA
GCF_002517625.1	Escherichia flexneri	Farms and cattle	1988	Central Europe
GCF_002517635.1	Escherichia flexneri	Farms and cattle	1988	Central Europe
GCF_002517665.1	Escherichia flexneri	Farms and cattle	1988	Central Europe
GCF_002517685.1	Escherichia flexneri	NA	NA	NA
GCF_002517695.1	Escherichia flexneri	Farms and cattle	1988	USA
GCF_002517705.1	Escherichia flexneri	NA	NA	NA
GCF_002517745.1	Escherichia flexneri	NA	NA	NA
GCF_002517765.1	Escherichia flexneri	Farms and cattle	1988	USA
GCF_002517775.1	Escherichia coli	NA	NA	NA
GCF_002517805.1	Escherichia flexneri	NA	NA	NA
GCF_002517825.1	Escherichia flexneri	NA	NA	NA
GCF_002517845.1	Escherichia flexneri	NA	NA	NA
GCF_002517865.1	Escherichia flexneri	NA	NA	NA
GCF_002517885.1	Escherichia flexneri	NA	NA	NA
GCF_002517895.1	Escherichia flexneri	NA	NA	NA
GCF_002517905.1	Escherichia flexneri	NA	NA	NA
GCF_002517945.1	Escherichia flexneri	NA	NA	NA
GCF_002517965.1	Escherichia flexneri	NA	NA	NA
GCF_002517975.1	Escherichia flexneri	NA	NA	NA
GCF_002517985.1	Escherichia flexneri	NA	NA	NA
GCF_002518005.1	Escherichia flexneri	NA	NA	NA
GCF_002518045.1	Escherichia flexneri	NA	NA	NA
GCF_002518065.1	Escherichia flexneri	NA	NA	NA
GCF_002518075.1	Escherichia flexneri	NA	NA	NA
GCF_002518085.1	Escherichia flexneri	NA	NA	NA
GCF_002518125.1	Escherichia flexneri	NA	NA	NA
GCF_002518135.1	Escherichia flexneri	NA	NA	NA
GCF_002518145.1	Escherichia flexneri	NA	NA	NA
GCF_002518165.1	Escherichia flexneri	NA	NA	NA
GCF_002518205.1	Escherichia flexneri	NA	NA	NA
GCF_002518215.1	Escherichia flexneri	NA	NA	NA
GCF_002518245.1	Escherichia dysenteriae	NA	NA	NA
GCF_002518255.1	Escherichia coli_D	NA	NA	NA
GCF_002518285.1	Escherichia flexneri	NA	NA	NA
GCF_002518295.1	Escherichia coli	NA	NA	NA
GCF_002518325.1	Escherichia flexneri	NA	NA	NA
GCF_002518335.1	Escherichia flexneri	NA	NA	NA
GCF_002518365.1	Escherichia flexneri	NA	NA	NA
GCF_002518375.1	Escherichia flexneri	Farms and cattle	1998	USA
GCF_002518385.1	Escherichia flexneri	NA	NA	NA
GCF_002518395.1	Escherichia flexneri	NA	NA	NA
GCF_002518445.1	Escherichia flexneri	Farms and cattle	1975	USA
GCF_002518465.1	Escherichia flexneri	Farms and cattle	1987	USA
GCF_002518475.1	Escherichia dysenteriae	Farms and cattle	1998	USA
GCF_002518485.1	Escherichia coli_D	Farms and cattle	1986	USA
GCF_002518525.1	Escherichia flexneri	Farms and cattle	1998	USA
GCF_002518545.1	Escherichia flexneri	Farms and cattle	1998	USA
GCF_002518555.1	Escherichia flexneri	Farms and cattle	1998	USA
GCF_002518575.1	Escherichia flexneri	Farms and cattle	1998	USA
GCF_002518595.1	Escherichia flexneri	Farms and cattle	1998	USA
GCF_002518615.1	Escherichia flexneri	Farms and cattle	1998	USA
GCF_002518645.1	Escherichia flexneri	Farms and cattle	1998	USA
GCF_002518655.1	Escherichia flexneri	Farms and cattle	1998	USA
GCF_002518665.1	Escherichia flexneri	Farms and cattle	1998	USA
GCF_002518695.1	Escherichia flexneri	Farms and cattle	1998	USA
GCF_002518725.1	Escherichia flexneri	Farms and cattle	1998	USA
GCF_002518735.1	Escherichia flexneri	Farms and cattle	1998	USA
GCF_002518745.1	Escherichia flexneri	Domestic animals	1998	USA
GCF_002518785.1	Escherichia flexneri	Farms and cattle	1998	USA
GCF_002518795.1	Escherichia flexneri	Farms and cattle	1998	USA
GCF_002518805.1	Escherichia coli_D	NA	NA	NA
GCF_002518815.1	Escherichia flexneri	Farms and cattle	1998	USA
GCF_002518855.1	Escherichia flexneri	NA	NA	NA
GCF_002518865.1	Escherichia flexneri	NA	NA	NA
GCF_002518875.1	Escherichia flexneri	NA	NA	NA
GCF_002518925.1	Escherichia flexneri	NA	NA	NA
GCF_002518935.1	Escherichia flexneri	NA	NA	NA
GCF_002518945.1	Escherichia flexneri	Clinical samples	1998	Rest South America
GCF_002518955.1	Escherichia flexneri	NA	NA	NA
GCF_002519005.1	Escherichia coli_D	Farms and cattle	1998	USA
GCF_002519015.1	Escherichia flexneri	Farms and cattle	1998	USA
GCF_002519025.1	Escherichia flexneri	NA	NA	NA
GCF_002519035.1	Escherichia flexneri	Farms and cattle	1998	USA
GCF_002519085.1	Escherichia flexneri	Farms and cattle	1998	USA
GCF_002519095.1	Escherichia flexneri	Farms and cattle	1998	USA
GCF_002519105.1	Escherichia flexneri	Farms and cattle	1998	USA
GCF_002519125.1	Escherichia flexneri	NA	NA	NA
GCF_002519165.1	Escherichia flexneri	Farms and cattle	1998	USA
GCF_002519185.1	Escherichia coli	Farms and cattle	1998	USA
GCF_002519195.1	Escherichia flexneri	Farms and cattle	1998	USA
GCF_002519205.1	Escherichia flexneri	NA	NA	NA
GCF_002519245.1	Escherichia flexneri	Farms and cattle	1998	USA
GCF_002519255.1	Escherichia coli_D	Farms and cattle	1997	USA
GCF_002519265.1	Escherichia flexneri	Farms and cattle	1997	USA
GCF_002519275.1	Escherichia flexneri	Farms and cattle	1997	USA
GCF_002519325.1	Escherichia flexneri	NA	NA	NA
GCF_002519335.1	Escherichia coli	Domestic animals	1997	USA
GCF_002519345.1	Escherichia dysenteriae	Domestic animals	1997	USA
GCF_002519355.1	Escherichia flexneri	Domestic animals	1997	USA
GCF_002519405.1	Escherichia flexneri	Domestic animals	1997	USA
GCF_002519415.1	Escherichia coli	Domestic animals	1997	USA
GCF_002519425.1	Escherichia flexneri	Farms and cattle	1997	USA
GCF_002519465.1	Escherichia coli	NA	NA	NA
GCF_002519485.1	Escherichia flexneri	Farms and cattle	1997	USA
GCF_002519495.1	Escherichia flexneri	NA	NA	NA
GCF_002519505.1	Escherichia dysenteriae	Farms and cattle	1997	USA
GCF_002519535.1	Escherichia flexneri	Farms and cattle	1997	USA
GCF_002519565.1	Escherichia flexneri	Farms and cattle	1997	USA
GCF_002519575.1	Escherichia flexneri	Farms and cattle	1975	USA
GCF_002519595.1	Escherichia flexneri	Farms and cattle	1975	USA
GCF_002519625.1	Escherichia flexneri	Farms and cattle	1997	USA
GCF_002519635.1	Escherichia flexneri	Farms and cattle	1997	USA
GCF_002519665.1	Escherichia flexneri	Farms and cattle	1975	USA
GCF_002519675.1	Escherichia flexneri	Farms and cattle	1975	USA
GCF_002519705.1	Escherichia flexneri	NA	NA	NA
GCF_002519725.1	Escherichia coli_D	NA	NA	NA
GCF_002519745.1	Escherichia flexneri	NA	NA	NA
GCF_002519755.1	Escherichia flexneri	Farms and cattle	1975	USA
GCF_002519775.1	Escherichia flexneri	NA	NA	NA
GCF_002519795.1	Escherichia flexneri	NA	NA	NA
GCF_002519825.1	Escherichia flexneri	NA	NA	NA
GCF_002519835.1	Escherichia coli	NA	NA	NA
GCF_002519865.1	Escherichia coli	NA	NA	NA
GCF_002519875.1	Escherichia coli	NA	NA	NA
GCF_002519905.1	Escherichia coli	NA	NA	NA
GCF_002519925.1	Escherichia coli	NA	NA	NA
GCF_002519935.1	Escherichia coli	NA	NA	NA
GCF_002519945.1	Escherichia coli_D	NA	NA	NA
GCF_002519975.1	Escherichia flexneri	NA	NA	NA
GCF_002520005.1	Escherichia flexneri	NA	NA	NA
GCF_002520015.1	Escherichia coli	Farms and cattle	1997	USA
GCF_002520045.1	Escherichia flexneri	Farms and cattle	1997	USA
GCF_002520055.1	Escherichia flexneri	Farms and cattle	1997	USA
GCF_002520075.1	Escherichia flexneri	Farms and cattle	1997	USA
GCF_002520095.1	Escherichia flexneri	Farms and cattle	1997	USA
GCF_002520125.1	Escherichia flexneri	Farms and cattle	1997	USA
GCF_002520135.1	Escherichia flexneri	Farms and cattle	1997	USA
GCF_002520155.1	Escherichia flexneri	NA	NA	NA
GCF_002520175.1	Escherichia flexneri	Farms and cattle	1997	USA
GCF_002520205.1	Escherichia flexneri	Farms and cattle	1997	USA
GCF_002520225.1	Escherichia flexneri	NA	NA	NA
GCF_002520245.1	Escherichia flexneri	Farms and cattle	1997	USA
GCF_002520255.1	Escherichia flexneri	Farms and cattle	1997	USA
GCF_002520265.1	Escherichia coli	Domestic animals	1997	USA
GCF_002520305.1	Escherichia flexneri	Farms and cattle	1997	USA
GCF_002520325.1	Escherichia coli_D	Farms and cattle	1997	USA
GCF_002520335.1	Escherichia flexneri	Farms and cattle	1996	USA
GCF_002520345.1	Escherichia flexneri	Farms and cattle	1996	USA
GCF_002520375.1	Escherichia flexneri	Farms and cattle	1996	USA
GCF_002520405.1	Escherichia flexneri	Farms and cattle	1996	USA
GCF_002520415.1	Escherichia flexneri	Farms and cattle	1996	USA
GCF_002520425.1	Escherichia flexneri	Farms and cattle	1996	USA
GCF_002520455.1	Escherichia flexneri	Farms and cattle	1996	USA
GCF_002520485.1	Escherichia flexneri	Farms and cattle	1996	USA
GCF_002520495.1	Escherichia flexneri	NA	NA	NA
GCF_002520525.1	Escherichia flexneri	NA	NA	NA
GCF_002520535.1	Escherichia coli	NA	NA	NA
GCF_002520565.1	Escherichia flexneri	Farms and cattle	1996	USA
GCF_002520575.1	Escherichia flexneri	NA	NA	NA
GCF_002520595.1	Escherichia flexneri	NA	NA	NA
GCF_002520605.1	Escherichia flexneri	NA	NA	NA
GCF_002520645.1	Escherichia flexneri	NA	NA	NA
GCF_002520655.1	Escherichia flexneri	NA	NA	NA
GCF_002520675.1	Escherichia flexneri	NA	NA	NA
GCF_002520685.1	Escherichia flexneri	NA	NA	NA
GCF_002520715.1	Escherichia coli	NA	NA	NA
GCF_002520745.1	Escherichia flexneri	NA	NA	NA
GCF_002520755.1	Escherichia flexneri	NA	NA	NA
GCF_002520785.1	Escherichia flexneri	Farms and cattle	1996	USA
GCF_002520805.1	Escherichia flexneri	NA	NA	NA
GCF_002520815.1	Escherichia flexneri	Farms and cattle	1996	USA
GCF_002520825.1	Escherichia coli	Farms and cattle	1996	USA
GCF_002520835.1	Escherichia flexneri	Farms and cattle	1996	USA
GCF_002520885.1	Escherichia coli_D	Farms and cattle	1996	USA
GCF_002520895.1	Escherichia flexneri	Farms and cattle	1996	USA
GCF_002520905.1	Escherichia flexneri	Farms and cattle	1996	USA
GCF_002520915.1	Escherichia flexneri	NA	NA	NA
GCF_002520965.1	Escherichia flexneri	Clinical samples	1995	USA
GCF_002520975.1	Escherichia coli_D	Farms and cattle	1995	USA
GCF_002520985.1	Escherichia flexneri	Farms and cattle	1995	USA
GCF_002520995.1	Escherichia flexneri	Farms and cattle	1995	USA
GCF_002521045.1	Escherichia flexneri	Farms and cattle	1995	USA
GCF_002521055.1	Escherichia flexneri	Farms and cattle	1995	USA
GCF_002521065.1	Escherichia flexneri	Wild flora and fauna	1995	USA
GCF_002521105.1	Escherichia flexneri	NA	NA	NA
GCF_002521125.1	Escherichia flexneri	Farms and cattle	1994	USA
GCF_002521135.1	Escherichia flexneri	NA	NA	NA
GCF_002521165.1	Escherichia flexneri	Clinical samples	1994	Southern Africa
GCF_002521175.1	Escherichia flexneri	Clinical samples	1994	USA
GCF_002521195.1	Escherichia flexneri	Clinical samples	1994	Southern Africa
GCF_002521215.1	Escherichia flexneri	Clinical samples	1994	Southern Africa
GCF_002521225.1	Escherichia flexneri	Clinical samples	1994	Southern Africa
GCF_002521265.1	Escherichia coli	Clinical samples	1994	Southern Africa
GCF_002521275.1	Escherichia flexneri	Clinical samples	1994	Southern Africa
GCF_002521285.1	Escherichia flexneri	Clinical samples	1994	Southern Africa
GCF_002521305.1	Escherichia flexneri	Clinical samples	1994	Southern Africa
GCF_002521345.1	Escherichia flexneri	Clinical samples	1994	Southern Africa
GCF_002521365.1	Escherichia flexneri	Clinical samples	1994	Southern Africa
GCF_002521375.1	Escherichia flexneri	Clinical samples	1994	Southern Africa
GCF_002521385.1	Escherichia flexneri	Clinical samples	1994	Southern Africa
GCF_002521405.1	Escherichia flexneri	Clinical samples	1994	Southern Africa
GCF_002521445.1	Escherichia flexneri	Clinical samples	1994	Southern Africa
GCF_002521465.1	Escherichia coli_D	Clinical samples	1993	Canada
GCF_002521475.1	Escherichia flexneri	NA	NA	NA
GCF_002521485.1	Escherichia flexneri	Farms and cattle	1993	USA
GCF_002521515.1	Escherichia flexneri	Farms and cattle	1993	USA
GCF_002521535.1	Escherichia flexneri	Clinical samples	1992	USA
GCF_002521555.1	Escherichia coli	Clinical samples	1992	USA
GCF_002521585.1	Escherichia coli	Clinical samples	1992	USA
GCF_002521595.1	Escherichia coli	Clinical samples	1992	USA
GCF_002521615.1	Escherichia flexneri	Clinical samples	1992	USA
GCF_002521635.1	Escherichia flexneri	Farms and cattle	1995	USA
GCF_002521665.1	Escherichia flexneri	Farms and cattle	1995	USA
GCF_002521675.1	Escherichia flexneri	Wild flora and fauna	1995	USA
GCF_002521685.1	Escherichia flexneri	Wild flora and fauna	1995	USA
GCF_002521715.1	Escherichia flexneri	Wild flora and fauna	1995	USA
GCF_002521745.1	Escherichia flexneri	Farms and cattle	1994	USA
GCF_002521755.1	Escherichia flexneri	Farms and cattle	1994	USA
GCF_002521765.1	Escherichia flexneri	Domestic animals	1994	USA
GCF_002521775.1	Escherichia flexneri	Farms and cattle	1994	USA
GCF_002521825.1	Escherichia coli_D	Farms and cattle	1994	USA
GCF_002521835.1	Escherichia coli	Farms and cattle	1994	USA
GCF_002521845.1	Escherichia flexneri	Clinical samples	1994	Southern Africa
GCF_002521855.1	Escherichia coli_D	Clinical samples	1994	Southern Africa
GCF_002521905.1	Escherichia coli_D	Clinical samples	1994	Southern Africa
GCF_002521915.1	Escherichia flexneri	Clinical samples	1994	Southern Africa
GCF_002521925.1	Escherichia flexneri	Clinical samples	1994	Southern Africa
GCF_002521955.1	Escherichia flexneri	Clinical samples	1994	Southern Africa
GCF_002521985.1	Escherichia flexneri	Clinical samples	1994	Southern Africa
GCF_002522005.1	Escherichia flexneri	Clinical samples	1994	Southern Africa
GCF_002522015.1	Escherichia flexneri	Clinical samples	1994	Southern Africa
GCF_002522025.1	Escherichia flexneri	Clinical samples	1994	Southern Africa
GCF_002522055.1	Escherichia coli_D	Farms and cattle	1993	USA
GCF_002522085.1	Escherichia coli	Clinical samples	1994	Southern Africa
GCF_002522095.1	Escherichia flexneri	Clinical samples	1994	Southern Africa
GCF_002522105.1	Escherichia coli_D	Clinical samples	1994	Southern Africa
GCF_002522125.1	Escherichia flexneri	Clinical samples	1994	Southern Africa
GCF_002522165.1	Escherichia coli_D	Clinical samples	1994	Southern Africa
GCF_002522175.1	Escherichia flexneri	Clinical samples	1994	Southern Africa
GCF_002522185.1	Escherichia coli	Clinical samples	1994	Southern Africa
GCF_002522225.1	Escherichia flexneri	Clinical samples	1994	Southern Africa
GCF_002522245.1	Escherichia flexneri	Clinical samples	1994	Southern Africa
GCF_002522255.1	Escherichia flexneri	Clinical samples	1994	Southern Africa
GCF_002522265.1	Escherichia coli	Clinical samples	1994	Southern Africa
GCF_002522305.1	Escherichia flexneri	Clinical samples	1994	Southern Africa
GCF_002522315.1	Escherichia flexneri	Clinical samples	1994	Southern Africa
GCF_002522335.1	Escherichia flexneri	Clinical samples	1994	Southern Africa
GCF_002522355.1	Escherichia coli	Clinical samples	1994	Southern Africa
GCF_002522385.1	Escherichia flexneri	Farms and cattle	1994	USA
GCF_002522395.1	Escherichia coli	Clinical samples	1993	Canada
GCF_002522425.1	Escherichia flexneri	Clinical samples	1993	Canada
GCF_002522435.1	Escherichia flexneri	Domestic animals	1993	USA
GCF_002522445.1	Escherichia coli	NA	NA	NA
GCF_002522475.1	Escherichia coli_D	Farms and cattle	1993	USA
GCF_002522495.1	Escherichia flexneri	Farms and cattle	1993	USA
GCF_002522515.1	Escherichia flexneri	Farms and cattle	1993	USA
GCF_002522525.1	Escherichia flexneri	Farms and cattle	1993	USA
GCF_002522565.1	Escherichia coli	Clinical samples	1993	USA
GCF_002522575.1	Escherichia coli_D	Clinical samples	1993	USA
GCF_002522585.1	Escherichia flexneri	Clinical samples	1993	USA
GCF_002522625.1	Escherichia flexneri	Farms and cattle	1993	USA
GCF_002522635.1	Escherichia coli	Farms and cattle	1992	USA
GCF_002522645.1	Escherichia flexneri	Clinical samples	1992	USA
GCF_002522665.1	Escherichia coli	Clinical samples	1992	USA
GCF_002522705.1	Escherichia flexneri	Clinical samples	1992	USA
GCF_002522715.1	Escherichia coli	Clinical samples	1992	USA
GCF_002522735.1	Escherichia coli	Clinical samples	1992	USA
GCF_002522745.1	Escherichia coli	Clinical samples	1992	USA
GCF_002522785.1	Escherichia coli_D	Clinical samples	1992	USA
GCF_002522795.1	Escherichia flexneri	NA	NA	NA
GCF_002522805.1	Listeria monocytogenes	NA	NA	NA
GCF_002522815.1	Escherichia flexneri	NA	NA	NA
GCF_002522865.1	Escherichia flexneri	Farms and cattle	1992	USA
GCF_002522875.1	Escherichia flexneri	Farms and cattle	1992	USA
GCF_002522885.1	Escherichia flexneri	Farms and cattle	1992	USA
GCF_002522895.1	Escherichia flexneri	Farms and cattle	1992	USA
GCF_002522945.1	Klebsiella pneumoniae	NA	NA	NA
GCF_002522985.1	Burkholderia mallei	NA	NA	NA
GCF_002523005.1	Listeria monocytogenes_B	NA	NA	NA
GCF_002523025.1	Listeria monocytogenes_B	NA	NA	NA
GCF_002523045.1	Listeria monocytogenes	NA	NA	NA
GCF_002523065.1	Listeria monocytogenes	NA	NA	NA
GCF_002523085.1	Listeria monocytogenes_B	NA	NA	NA
GCF_002523105.1	Listeria monocytogenes_B	NA	NA	NA
GCF_002523115.1	Listeria monocytogenes	NA	NA	NA
GCF_002523125.1	Listeria monocytogenes	NA	NA	NA
GCF_002523135.1	Listeria monocytogenes_B	NA	NA	NA
GCF_002523185.1	Listeria monocytogenes_B	NA	NA	NA
GCF_002523195.1	Listeria monocytogenes	NA	NA	NA
GCF_002523205.1	Listeria monocytogenes	NA	NA	NA
GCF_002523215.1	Listeria monocytogenes	NA	NA	NA
GCF_002523265.1	Listeria monocytogenes	NA	NA	NA
GCF_002523275.1	Listeria monocytogenes	Farms and cattle	2012	Western Europe
GCF_002523295.1	Listeria monocytogenes	NA	NA	NA
GCF_002523305.1	Listeria monocytogenes	Farms and cattle	2012	Western Europe
GCF_002523345.1	Listeria monocytogenes	Farms and cattle	2012	Western Europe
GCF_002523365.1	Listeria monocytogenes	NA	NA	NA
GCF_002523375.1	Listeria monocytogenes	NA	NA	NA
GCF_002523395.1	Listeria monocytogenes	Farms and cattle	2012	Western Europe
GCF_002523425.1	Listeria monocytogenes	Farms and cattle	2012	Western Europe
GCF_002523435.1	Listeria monocytogenes_B	Farms and cattle	2012	Western Europe
GCF_002523465.1	Listeria monocytogenes	Farms and cattle	2012	Western Europe
GCF_002523475.1	Listeria monocytogenes	NA	NA	NA
GCF_002523505.1	Listeria monocytogenes_B	Farms and cattle	2009	Western Europe
GCF_002523515.1	Listeria monocytogenes_B	Farms and cattle	2009	Western Europe
GCF_002523545.1	Listeria monocytogenes	Farms and cattle	2009	Western Europe
GCF_002523555.1	Listeria monocytogenes	Farms and cattle	2008	Western Europe
GCF_002523585.1	Listeria monocytogenes	Farms and cattle	2008	Western Europe
GCF_002523605.1	Listeria monocytogenes	Farms and cattle	2009	Western Europe
GCF_002523615.1	Listeria monocytogenes	NA	NA	NA
GCF_002523625.1	Listeria monocytogenes_B	Farms and cattle	2008	Western Europe
GCF_002523665.1	Listeria monocytogenes	Farms and cattle	2008	Western Europe
GCF_002523675.1	Listeria monocytogenes	Farms and cattle	2006	Western Europe
GCF_002523695.1	Listeria monocytogenes	Farms and cattle	2006	Western Europe
GCF_002523705.1	Listeria monocytogenes	Farms and cattle	2006	Western Europe
GCF_002523745.1	Listeria monocytogenes	Farms and cattle	2006	Western Europe
GCF_002523755.1	Listeria monocytogenes	Farms and cattle	2006	Western Europe
GCF_002523785.1	Listeria monocytogenes	Farms and cattle	2006	Western Europe
GCF_002523795.1	Listeria monocytogenes	Farms and cattle	2006	Western Europe
GCF_002523825.1	Listeria monocytogenes	Farms and cattle	2005	Western Europe
GCF_002523835.1	Listeria monocytogenes	Farms and cattle	2006	Western Europe
GCF_002523845.1	Listeria monocytogenes	Farms and cattle	2006	Western Europe
GCF_002523855.1	Listeria monocytogenes	Farms and cattle	2006	Western Europe
GCF_002523905.1	Listeria monocytogenes_B	Farms and cattle	2005	Western Europe
GCF_002523915.1	Listeria monocytogenes	Farms and cattle	2005	Western Europe
GCF_002523945.1	Listeria monocytogenes	Farms and cattle	2005	Western Europe
GCF_002523955.1	Listeria monocytogenes	Farms and cattle	2005	Western Europe
GCF_002523985.1	Listeria monocytogenes	Farms and cattle	2005	Western Europe
GCF_002523995.1	Listeria monocytogenes	NA	NA	NA
GCF_002524025.1	Listeria monocytogenes	Farms and cattle	2004	Western Europe
GCF_002524035.1	Listeria monocytogenes	Farms and cattle	2005	Western Europe
GCF_002524065.1	Listeria monocytogenes	Farms and cattle	2004	Western Europe
GCF_002524085.1	Listeria monocytogenes	Farms and cattle	2004	Western Europe
GCF_002524105.1	Listeria monocytogenes	Farms and cattle	2004	Western Europe
GCF_002524115.1	Listeria monocytogenes	Farms and cattle	2004	Western Europe
GCF_002524135.1	Listeria monocytogenes	Farms and cattle	2004	Western Europe
GCF_002524165.1	Listeria monocytogenes	Farms and cattle	2004	Western Europe
GCF_002524185.1	Listeria monocytogenes	Farms and cattle	2004	Western Europe
GCF_002524205.1	Listeria monocytogenes	Farms and cattle	2004	Western Europe
GCF_002524215.1	Listeria monocytogenes	Farms and cattle	2004	Western Europe
GCF_002524245.1	Listeria monocytogenes	Farms and cattle	2004	Western Europe
GCF_002524265.1	Listeria monocytogenes	Farms and cattle	2004	Western Europe
GCF_002524285.1	Listeria monocytogenes_B	Farms and cattle	2004	Western Europe
GCF_002524305.1	Listeria monocytogenes	NA	NA	NA
GCF_002524325.1	Listeria monocytogenes_B	NA	NA	NA
GCF_002524335.1	Listeria monocytogenes_B	NA	NA	NA
GCF_002524365.1	Listeria monocytogenes_B	Farms and cattle	2004	Western Europe
GCF_002524385.1	Listeria monocytogenes	NA	NA	NA
GCF_002524395.1	Listeria monocytogenes	NA	NA	NA
GCF_002524405.1	Listeria monocytogenes	NA	NA	NA
GCF_002524445.1	Listeria monocytogenes	NA	NA	NA
GCF_002524465.1	Listeria monocytogenes_B	Farms and cattle	2004	Western Europe
GCF_002524485.1	Listeria monocytogenes	Farms and cattle	2004	Western Europe
GCF_002524495.1	Listeria monocytogenes_B	Farms and cattle	2004	Western Europe
GCF_002524505.1	Listeria monocytogenes	NA	NA	NA
GCF_002524545.1	Listeria monocytogenes	NA	NA	NA
GCF_002524565.1	Listeria monocytogenes	NA	NA	NA
GCF_002524585.1	Listeria monocytogenes	Farms and cattle	2004	Western Europe
GCF_002524605.1	Listeria monocytogenes	NA	NA	NA
GCF_002524615.1	Listeria monocytogenes	NA	NA	NA
GCF_002524625.1	Listeria monocytogenes	NA	NA	NA
GCF_002524665.1	Listeria monocytogenes	NA	NA	NA
GCF_002524685.1	Listeria monocytogenes	NA	NA	NA
GCF_002524695.1	Listeria monocytogenes	NA	NA	NA
GCF_002524725.1	Listeria monocytogenes	NA	NA	NA
GCF_002524745.1	Listeria monocytogenes	Farms and cattle	2003	Western Europe
GCF_002524755.1	Listeria monocytogenes	Farms and cattle	2003	Western Europe
GCF_002524785.1	Listeria monocytogenes	Farms and cattle	2003	Western Europe
GCF_002524805.1	Listeria monocytogenes	NA	NA	NA
GCF_002524825.1	Listeria monocytogenes	Farms and cattle	2003	Western Europe
GCF_002524835.1	Listeria monocytogenes	NA	NA	NA
GCF_002524845.1	Listeria monocytogenes	NA	NA	NA
GCF_002524885.1	Listeria monocytogenes_B	Farms and cattle	2003	Western Europe
GCF_002524905.1	Listeria monocytogenes	NA	NA	NA
GCF_002524915.1	Listeria monocytogenes_B	Farms and cattle	2003	Western Europe
GCF_002524945.1	Listeria monocytogenes	Farms and cattle	2003	Western Europe
GCF_002524965.1	Listeria monocytogenes	Farms and cattle	2003	Western Europe
GCF_002524985.1	Listeria monocytogenes	Farms and cattle	2003	Western Europe
GCF_002524995.1	Listeria monocytogenes	Human habitat	2003	Western Europe
GCF_002525015.1	Listeria monocytogenes	Farms and cattle	2003	Western Europe
GCF_002525045.1	Listeria monocytogenes	Farms and cattle	2003	Western Europe
GCF_002525065.1	Listeria monocytogenes_B	Farms and cattle	2003	Western Europe
GCF_002525085.1	Listeria monocytogenes	Farms and cattle	2003	Western Europe
GCF_002525105.1	Listeria monocytogenes	NA	NA	NA
GCF_002525115.1	Listeria monocytogenes_B	Farms and cattle	2003	Western Europe
GCF_002525145.1	Listeria monocytogenes	Farms and cattle	2003	Western Europe
GCF_002525165.1	Listeria monocytogenes	Farms and cattle	2003	Western Europe
GCF_002525175.1	Listeria monocytogenes	Farms and cattle	2003	Western Europe
GCF_002525205.1	Listeria monocytogenes	Farms and cattle	2003	Western Europe
GCF_002525225.1	Listeria monocytogenes	Farms and cattle	2003	Western Europe
GCF_002525235.1	Listeria monocytogenes	Farms and cattle	2003	Western Europe
GCF_002525245.1	Listeria monocytogenes_B	Human habitat	2003	Western Europe
GCF_002525255.1	Listeria monocytogenes	Farms and cattle	2003	Western Europe
GCF_002525305.1	Listeria monocytogenes	Farms and cattle	2003	Western Europe
GCF_002525325.1	Listeria monocytogenes_B	Farms and cattle	2003	Western Europe
GCF_002525335.1	Listeria monocytogenes	Farms and cattle	2003	Western Europe
GCF_002525345.1	Listeria monocytogenes	Farms and cattle	2003	Western Europe
GCF_002525365.1	Listeria monocytogenes	Farms and cattle	2003	Western Europe
GCF_002525405.1	Listeria monocytogenes	Farms and cattle	2003	Western Europe
GCF_002525425.1	Listeria monocytogenes	Farms and cattle	2003	Western Europe
GCF_002525445.1	Listeria monocytogenes	Farms and cattle	2003	Western Europe
GCF_002525465.1	Listeria monocytogenes	Farms and cattle	2003	Western Europe
GCF_002525475.1	Listeria monocytogenes	Farms and cattle	2003	Western Europe
GCF_002525485.1	Listeria monocytogenes	Farms and cattle	2003	Western Europe
GCF_002525525.1	Listeria monocytogenes_B	Farms and cattle	2003	Western Europe
GCF_002525545.1	Listeria monocytogenes_B	Farms and cattle	2003	Western Europe
GCF_002525555.1	Listeria monocytogenes	Farms and cattle	2003	Western Europe
GCF_002525585.1	Listeria monocytogenes_B	Farms and cattle	2003	Western Europe
GCF_002525605.1	Listeria monocytogenes	Farms and cattle	2003	Western Europe
GCF_002525615.1	Listeria monocytogenes	Farms and cattle	2003	Western Europe
GCF_002525645.1	Listeria monocytogenes	Farms and cattle	2003	Western Europe
GCF_002525665.1	Listeria monocytogenes_B	NA	NA	NA
GCF_002525685.1	Bacillus_A anthracis	NA	NA	NA
GCF_002525695.1	Bacillus_A anthracis	NA	NA	NA
GCF_002525705.1	Bacillus_A anthracis	NA	NA	NA
GCF_002525715.1	Bacillus_A anthracis	NA	NA	NA
GCF_002525765.1	Bacillus_A anthracis	NA	NA	NA
GCF_002525775.1	Bacillus_A anthracis	NA	NA	NA
GCF_002525785.1	Bacillus_A anthracis	NA	NA	NA
GCF_002525825.1	Listeria monocytogenes	NA	NA	NA
GCF_002525855.1	Listeria monocytogenes_B	Farms and cattle	2011	Western Europe
GCF_002525875.1	Listeria monocytogenes	Farms and cattle	2011	Western Europe
GCF_002525895.1	Listeria monocytogenes	Agrosystems	2011	Western Europe
GCF_002525915.1	Listeria monocytogenes	Farms and cattle	2011	Western Europe
GCF_002525925.1	Listeria monocytogenes	Farms and cattle	2011	Western Europe
GCF_002525955.1	Listeria monocytogenes_B	Farms and cattle	2011	Western Europe
GCF_002525975.1	Listeria monocytogenes	Farms and cattle	2011	Western Europe
GCF_002525995.1	Listeria monocytogenes	NA	NA	NA
GCF_002526015.1	Listeria monocytogenes	NA	NA	NA
GCF_002526035.1	Listeria monocytogenes_B	NA	NA	NA
GCF_002526055.1	Listeria monocytogenes	NA	NA	NA
GCF_002526075.1	Listeria monocytogenes	Farms and cattle	2011	Western Europe
GCF_002526095.1	Listeria monocytogenes	NA	NA	NA
GCF_002526115.1	Listeria monocytogenes	Farms and cattle	2011	Western Europe
GCF_002526135.1	Listeria monocytogenes	NA	NA	NA
GCF_002526155.1	Listeria monocytogenes	NA	NA	NA
GCF_002526175.1	Listeria monocytogenes	NA	NA	NA
GCF_002526195.1	Listeria monocytogenes	Farms and cattle	2011	Western Europe
GCF_002526215.1	Listeria monocytogenes	Farms and cattle	2011	Western Europe
GCF_002526235.1	Listeria monocytogenes	Farms and cattle	2011	Western Europe
GCF_002526255.1	Listeria monocytogenes	Farms and cattle	2011	Western Europe
GCF_002526265.1	Listeria monocytogenes	Farms and cattle	2011	Western Europe
GCF_002526295.1	Listeria monocytogenes	Farms and cattle	2011	Western Europe
GCF_002526315.1	Listeria monocytogenes	Farms and cattle	2011	Western Europe
GCF_002526335.1	Listeria monocytogenes	Farms and cattle	2011	Western Europe
GCF_002526355.1	Listeria monocytogenes	Farms and cattle	2011	Western Europe
GCF_002526375.1	Listeria monocytogenes	NA	NA	NA
GCF_002526395.1	Listeria monocytogenes	NA	NA	NA
GCF_002526415.1	Listeria monocytogenes	Farms and cattle	2011	Western Europe
GCF_002526425.1	Listeria monocytogenes	Farms and cattle	2011	Western Europe
GCF_002526435.1	Listeria monocytogenes_B	NA	NA	NA
GCF_002526475.1	Listeria monocytogenes_B	NA	NA	NA
GCF_002526485.1	Listeria monocytogenes	NA	NA	NA
GCF_002526495.1	Listeria monocytogenes_B	NA	NA	NA
GCF_002526535.1	Listeria monocytogenes	Farms and cattle	2012	Western Europe
GCF_002526545.1	Listeria monocytogenes	NA	NA	NA
GCF_002526555.1	Listeria monocytogenes	NA	NA	NA
GCF_002526595.1	Listeria monocytogenes	NA	NA	NA
GCF_002526605.1	Listeria monocytogenes	NA	NA	NA
GCF_002526615.1	Listeria monocytogenes	NA	NA	NA
GCF_002526655.1	Listeria monocytogenes_B	NA	NA	NA
GCF_002526665.1	Listeria monocytogenes	NA	NA	NA
GCF_002526675.1	Listeria monocytogenes	NA	NA	NA
GCF_002526715.1	Listeria monocytogenes	NA	NA	NA
GCF_002526725.1	Listeria monocytogenes	NA	NA	NA
GCF_002526755.1	Listeria monocytogenes_B	Farms and cattle	2012	Western Europe
GCF_002526775.1	Listeria monocytogenes_B	NA	NA	NA
GCF_002526785.1	Listeria monocytogenes	Farms and cattle	2012	Western Europe
GCF_002526815.1	Listeria monocytogenes	NA	NA	NA
GCF_002526835.1	Listeria monocytogenes	Farms and cattle	2012	Western Europe
GCF_002526845.1	Listeria monocytogenes	Farms and cattle	2012	Western Europe
GCF_002526875.1	Listeria monocytogenes	NA	NA	NA
GCF_002526895.1	Listeria monocytogenes_B	NA	NA	NA
GCF_002526905.1	Listeria monocytogenes_B	NA	NA	NA
GCF_002526935.1	Listeria monocytogenes	NA	NA	NA
GCF_002526955.1	Listeria monocytogenes_B	NA	NA	NA
GCF_002526965.1	Listeria monocytogenes_B	Farms and cattle	2012	Western Europe
GCF_002526995.1	Listeria monocytogenes_B	Farms and cattle	2014	Western Europe
GCF_002527015.1	Listeria monocytogenes_B	Farms and cattle	2014	Western Europe
GCF_002527025.1	Listeria monocytogenes_B	Farms and cattle	2014	Western Europe
GCF_002527055.1	Listeria monocytogenes_B	Farms and cattle	2003	Western Europe
GCF_002527075.1	Listeria monocytogenes	NA	NA	NA
GCF_002527095.1	Listeria monocytogenes	Farms and cattle	2014	Western Europe
GCF_002527105.1	Listeria monocytogenes	NA	NA	NA
GCF_002527135.1	Listeria monocytogenes	NA	NA	NA
GCF_002527155.1	Listeria monocytogenes_B	Farms and cattle	2014	Western Europe
GCF_002527165.1	Listeria monocytogenes	NA	NA	NA
GCF_002527195.1	Listeria monocytogenes	NA	NA	NA
GCF_002527215.1	Listeria monocytogenes	NA	NA	NA
GCF_002527235.1	Listeria monocytogenes	Farms and cattle	2014	Western Europe
GCF_002527255.1	Listeria monocytogenes	Farms and cattle	2014	Western Europe
GCF_002527275.1	Listeria monocytogenes_B	Farms and cattle	2014	Western Europe
GCF_002527295.1	Listeria monocytogenes_B	NA	NA	NA
GCF_002527315.1	Listeria monocytogenes	Farms and cattle	2014	Western Europe
GCF_002527335.1	Listeria monocytogenes_B	Farms and cattle	2014	Western Europe
GCF_002527355.1	Listeria monocytogenes	Farms and cattle	2014	Western Europe
GCF_002527375.1	Listeria monocytogenes_B	Farms and cattle	2014	Western Europe
GCF_002527395.1	Listeria monocytogenes	Farms and cattle	2014	Western Europe
GCF_002527415.1	Listeria monocytogenes	NA	NA	NA
GCF_002527435.1	Listeria monocytogenes	NA	NA	NA
GCF_002527455.1	Listeria monocytogenes	Farms and cattle	2014	Western Europe
GCF_002527475.1	Listeria monocytogenes_B	NA	NA	NA
GCF_002527495.1	Listeria monocytogenes_B	NA	NA	NA
GCF_002527505.1	Listeria monocytogenes_B	NA	NA	NA
GCF_002527535.1	Listeria monocytogenes	Farms and cattle	2014	Western Europe
GCF_002527555.1	Listeria monocytogenes	NA	NA	NA
GCF_002527565.1	Listeria monocytogenes	NA	NA	NA
GCF_002527595.1	Listeria monocytogenes	Farms and cattle	2014	Western Europe
GCF_002527615.1	Listeria monocytogenes	Farms and cattle	2014	Western Europe
GCF_002527635.1	Listeria monocytogenes	NA	NA	NA
GCF_002527655.1	Listeria monocytogenes_B	Farms and cattle	2013	Western Europe
GCF_002527675.1	Listeria monocytogenes	Farms and cattle	2013	Western Europe
GCF_002527695.1	Listeria monocytogenes	Soil	2013	Western Europe
GCF_002527705.1	Listeria monocytogenes	Farms and cattle	2013	Western Europe
GCF_002527735.1	Listeria monocytogenes	NA	NA	NA
GCF_002527755.1	Listeria monocytogenes	Farms and cattle	2013	Western Europe
GCF_002527765.1	Listeria monocytogenes_B	NA	NA	NA
GCF_002527795.1	Listeria monocytogenes	NA	NA	NA
GCF_002527815.1	Listeria monocytogenes	Farms and cattle	2013	Western Europe
GCF_002527825.1	Listeria monocytogenes	NA	NA	NA
GCF_002527855.1	Listeria monocytogenes	Agrosystems	2013	Western Europe
GCF_002527875.1	Listeria monocytogenes	Farms and cattle	2013	Western Europe
GCF_002527885.1	Listeria monocytogenes	Farms and cattle	2013	Western Europe
GCF_002527915.1	Listeria monocytogenes_B	NA	NA	NA
GCF_002527935.1	Listeria monocytogenes	NA	NA	NA
GCF_002527945.1	Listeria monocytogenes	Farms and cattle	2013	Western Europe
GCF_002527965.1	Listeria monocytogenes	NA	NA	NA
GCF_002527995.1	Listeria monocytogenes	NA	NA	NA
GCF_002528005.1	Listeria monocytogenes	NA	NA	NA
GCF_002528035.1	Listeria monocytogenes	Farms and cattle	2013	Western Europe
GCF_002528055.1	Listeria monocytogenes	Farms and cattle	2013	Western Europe
GCF_002528065.1	Listeria monocytogenes_B	NA	NA	NA
GCF_002528095.1	Listeria monocytogenes	Farms and cattle	2013	Western Europe
GCF_002528115.1	Listeria monocytogenes_B	NA	NA	NA
GCF_002528125.1	Listeria monocytogenes	Farms and cattle	2013	Western Europe
GCF_002528155.1	Listeria monocytogenes	NA	NA	NA
GCF_002528175.1	Listeria monocytogenes	Farms and cattle	2013	Western Europe
GCF_002528185.1	Listeria monocytogenes	Farms and cattle	2013	Western Europe
GCF_002528235.1	Listeria monocytogenes	NA	NA	NA
GCF_002528245.1	Listeria monocytogenes	Farms and cattle	2013	Western Europe
GCF_002528275.1	Listeria monocytogenes_B	Farms and cattle	2013	Western Europe
GCF_002528295.1	Listeria monocytogenes	Farms and cattle	2013	Western Europe
GCF_002528305.1	Listeria monocytogenes	NA	NA	NA
GCF_002528335.1	Listeria monocytogenes	Farms and cattle	2013	Western Europe
GCF_002528355.1	Listeria monocytogenes_B	NA	NA	NA
GCF_002528365.1	Listeria monocytogenes_B	NA	NA	NA
GCF_002528395.1	Listeria monocytogenes	Farms and cattle	2013	Western Europe
GCF_002528415.1	Listeria monocytogenes	NA	NA	NA
GCF_002528425.1	Listeria monocytogenes	NA	NA	NA
GCF_002528455.1	Listeria monocytogenes	NA	NA	NA
GCF_002528475.1	Listeria monocytogenes	NA	NA	NA
GCF_002528485.1	Listeria monocytogenes	NA	NA	NA
GCF_002528515.1	Listeria monocytogenes	Farms and cattle	2013	Western Europe
GCF_002528535.1	Listeria monocytogenes	NA	NA	NA
GCF_002528545.1	Listeria monocytogenes	Farms and cattle	2012	Western Europe
GCF_002528575.1	Listeria monocytogenes	Farms and cattle	2012	Western Europe
GCF_002528595.1	Listeria monocytogenes	Farms and cattle	2012	Western Europe
GCF_002528605.1	Listeria monocytogenes	Farms and cattle	2012	Western Europe
GCF_002528635.1	Listeria monocytogenes	Farms and cattle	2012	Western Europe
GCF_002528655.1	Listeria monocytogenes	NA	NA	NA
GCF_002528665.1	Listeria monocytogenes	NA	NA	NA
GCF_002528705.1	Listeria monocytogenes	Farms and cattle	2012	Western Europe
GCF_002528725.1	Listeria monocytogenes	Farms and cattle	2012	Western Europe
GCF_002528735.1	Listeria monocytogenes	Farms and cattle	2012	Western Europe
GCF_002528765.1	Listeria monocytogenes	Farms and cattle	2012	Western Europe
GCF_002528795.1	Klebsiella pneumoniae	NA	NA	NA
GCF_002528825.1	Escherichia coli	NA	NA	NA
GCF_002528835.1	Klebsiella pneumoniae	NA	NA	NA
GCF_002528845.1	Escherichia flexneri	NA	NA	NA
GCF_002528885.1	Escherichia coli	NA	NA	NA
GCF_002528895.1	Escherichia coli	NA	NA	NA
GCF_002528925.1	Escherichia coli	NA	NA	NA
GCF_002528945.1	Salmonella enterica	NA	NA	NA
GCF_002528955.1	Salmonella enterica	NA	NA	NA
GCF_002528965.1	Klebsiella quasipneumoniae	NA	NA	NA
GCF_002528975.1	Enterobacter cloacae	NA	NA	NA
GCF_002529025.1	Salmonella enterica	NA	NA	NA
GCF_002529035.1	Enterobacter cloacae	NA	NA	NA
GCF_002529065.1	Klebsiella pneumoniae	NA	NA	NA
GCF_002529075.1	Klebsiella pneumoniae	NA	NA	NA
GCF_002529085.1	Tannerella forsythia	NA	NA	NA
GCF_002529125.1	Porphyromonas gingivalis	NA	NA	NA
GCF_002529145.1	Porphyromonas gingivalis	NA	NA	NA
GCF_002529155.1	Porphyromonas gingivalis	NA	NA	NA
GCF_002529185.1	Porphyromonas gingivalis	NA	NA	NA
GCF_002529205.1	Porphyromonas gingivalis	NA	NA	NA
GCF_002529215.1	Porphyromonas gingivalis	NA	NA	NA
GCF_002529225.1	Prevotella intermedia	NA	NA	NA
GCF_002529235.1	Porphyromonas gingivalis	NA	NA	NA
GCF_002529285.1	Porphyromonas gingivalis	NA	NA	NA
GCF_002529295.1	Tannerella forsythia	NA	NA	NA
GCF_002529305.1	Prevotella intermedia	NA	NA	NA
GCF_002529345.1	Porphyromonas gingivalis	NA	NA	NA
GCF_002529355.1	Porphyromonas gingivalis	NA	NA	NA
GCF_002529365.1	Porphyromonas gingivalis	NA	NA	NA
GCF_002529375.1	Porphyromonas gingivalis	NA	NA	NA
GCF_002529425.1	Porphyromonas gingivalis	NA	NA	NA
GCF_002529435.1	Prevotella intermedia	NA	NA	NA
GCF_002529455.1	Nocardiopsis fuscus	NA	NA	NA
GCF_002529485.1	Mesorhizobium helmanticense	NA	NA	NA
GCF_002529495.1	Streptococcus pneumoniae	NA	NA	NA
GCF_002529515.1	Streptococcus pneumoniae	NA	NA	NA
GCF_002529545.1	Yersinia pestis	NA	NA	NA
GCF_002529565.1	Listeria monocytogenes	NA	NA	NA
GCF_002529585.1	Listeria monocytogenes	Farms and cattle	2012	Western Europe
GCF_002529605.1	Listeria monocytogenes	Farms and cattle	2010	Western Europe
GCF_002529625.1	Listeria monocytogenes	NA	NA	NA
GCF_002529635.1	Listeria monocytogenes	NA	NA	NA
GCF_002529665.1	Listeria monocytogenes	NA	NA	NA
GCF_002529705.1	Listeria monocytogenes	Farms and cattle	2011	Western Europe
GCF_002529715.1	Listeria monocytogenes_B	Farms and cattle	2011	Western Europe
GCF_002529725.1	Listeria monocytogenes	Farms and cattle	2011	Western Europe
GCF_002529735.1	Listeria monocytogenes	NA	NA	NA
GCF_002529785.1	Listeria monocytogenes	NA	NA	NA
GCF_002529805.1	Listeria monocytogenes	Farms and cattle	2010	Western Europe
GCF_002529825.1	Listeria monocytogenes	Farms and cattle	2010	Western Europe
GCF_002529835.1	Listeria monocytogenes	NA	NA	NA
GCF_002529865.1	Listeria monocytogenes	NA	NA	NA
GCF_002529885.1	Listeria monocytogenes	NA	NA	NA
GCF_002529905.1	Listeria monocytogenes	Farms and cattle	2011	Western Europe
GCF_002529915.1	Listeria monocytogenes	NA	NA	NA
GCF_002529945.1	Listeria monocytogenes	Farms and cattle	2011	Western Europe
GCF_002529965.1	Listeria monocytogenes	Farms and cattle	2011	Western Europe
GCF_002529985.1	Listeria monocytogenes	Farms and cattle	2011	Western Europe
GCF_002530005.1	Listeria monocytogenes	Farms and cattle	2011	Western Europe
GCF_002530015.1	Listeria monocytogenes	Farms and cattle	2011	Western Europe
GCF_002530025.1	Listeria monocytogenes	Farms and cattle	2010	Western Europe
GCF_002530065.1	Listeria monocytogenes	Farms and cattle	2010	Western Europe
GCF_002530075.1	Listeria monocytogenes	NA	NA	NA
GCF_002530085.1	Listeria monocytogenes	Farms and cattle	2011	Western Europe
GCF_002530125.1	Listeria monocytogenes	NA	NA	NA
GCF_002530145.1	Listeria monocytogenes_B	Farms and cattle	2011	Western Europe
GCF_002530165.1	Listeria monocytogenes	Farms and cattle	2011	Western Europe
GCF_002530175.1	Listeria monocytogenes	Farms and cattle	2011	Western Europe
GCF_002530205.1	Listeria monocytogenes	NA	NA	NA
GCF_002530215.1	Listeria monocytogenes	NA	NA	NA
GCF_002530225.1	Listeria monocytogenes	NA	NA	NA
GCF_002530245.1	Listeria monocytogenes	NA	NA	NA
GCF_002530285.1	Listeria monocytogenes	NA	NA	NA
GCF_002530295.1	Listeria monocytogenes	NA	NA	NA
GCF_002530305.1	Listeria monocytogenes	NA	NA	NA
GCF_002530315.1	Listeria monocytogenes	NA	NA	NA
GCF_002530365.1	Listeria monocytogenes	NA	NA	NA
GCF_002530375.1	Listeria monocytogenes	NA	NA	NA
GCF_002530385.1	Listeria monocytogenes	NA	NA	NA
GCF_002530415.1	Listeria monocytogenes	NA	NA	NA
GCF_002530445.1	Listeria monocytogenes	NA	NA	NA
GCF_002530455.1	Listeria monocytogenes	NA	NA	NA
GCF_002530465.1	Listeria monocytogenes	NA	NA	NA
GCF_002530505.1	Listeria monocytogenes	NA	NA	NA
GCF_002530525.1	Listeria monocytogenes	NA	NA	NA
GCF_002530545.1	Klebsiella pneumoniae	NA	NA	NA
GCF_002530555.1	Bacillus_A cereus_AD	NA	NA	NA
GCF_002530565.1	Bacillus_A cereus_AD	NA	NA	NA
GCF_002530575.1	Bacillus_A cereus_AD	NA	NA	NA
GCF_002530625.1	Bacillus_A cereus_AD	NA	NA	NA
GCF_002530635.1	Bacillus_A cereus_AD	NA	NA	NA
GCF_002530675.1	Flavobacterium columnare	NA	NA	NA
GCF_002530685.1	Escherichia flexneri	NA	NA	NA
GCF_002530715.1	Escherichia flexneri	NA	NA	NA
GCF_002530725.1	Escherichia flexneri	NA	NA	NA
GCF_002530755.1	Flavobacterium branchiophilum	NA	NA	NA
GCF_002530775.1	Bacillus_A cereus_AD	NA	NA	NA
GCF_002530785.1	Bacillus_A cereus_AD	NA	NA	NA
GCF_002530795.1	Bacillus_A cereus_AD	NA	NA	NA
GCF_002530805.1	Escherichia flexneri	NA	NA	NA
GCF_002530855.1	Escherichia flexneri	NA	NA	NA
GCF_002530865.1	Escherichia flexneri	NA	NA	NA
GCF_002530875.1	Escherichia flexneri	NA	NA	NA
GCF_002530885.1	Escherichia flexneri	NA	NA	NA
GCF_002530935.1	Escherichia flexneri	NA	NA	NA
GCF_002530945.1	Escherichia flexneri	NA	NA	NA
GCF_002530955.1	Escherichia flexneri	NA	NA	NA
GCF_002530975.1	Escherichia flexneri	NA	NA	NA
GCF_002531015.1	Escherichia flexneri	NA	NA	NA
GCF_002531025.1	Escherichia flexneri	NA	NA	NA
GCF_002531035.1	Escherichia flexneri	NA	NA	NA
GCF_002531045.1	Escherichia flexneri	NA	NA	NA
GCF_002531095.1	Escherichia flexneri	NA	NA	NA
GCF_002531105.1	Escherichia flexneri	NA	NA	NA
GCF_002531115.1	Escherichia flexneri	NA	NA	NA
GCF_002531125.1	Escherichia flexneri	NA	NA	NA
GCF_002531175.1	Escherichia flexneri	NA	NA	NA
GCF_002531185.1	Escherichia flexneri	NA	NA	NA
GCF_002531205.1	Escherichia flexneri	NA	NA	NA
GCF_002531215.1	Escherichia flexneri	NA	NA	NA
GCF_002531255.1	Escherichia dysenteriae	NA	NA	NA
GCF_002531275.1	Escherichia dysenteriae	NA	NA	NA
GCF_002531285.1	Escherichia flexneri	NA	NA	NA
GCF_002531305.1	Escherichia dysenteriae	NA	NA	NA
GCF_002531325.1	Escherichia dysenteriae	NA	NA	NA
GCF_002531355.1	Escherichia coli_C	NA	NA	NA
GCF_002531375.1	Escherichia dysenteriae	NA	NA	NA
GCF_002531395.1	Escherichia flexneri	NA	NA	NA
GCF_002531415.1	Escherichia flexneri	NA	NA	NA
GCF_002531445.1	Escherichia dysenteriae	NA	NA	NA
GCF_002531455.1	Escherichia flexneri	NA	NA	NA
GCF_002531475.1	Escherichia dysenteriae	NA	NA	NA
GCF_002531515.1	Escherichia flexneri	NA	NA	NA
GCF_002531525.1	Escherichia flexneri	NA	NA	NA
GCF_002531555.1	Sinorhizobium fredii_B	NA	NA	NA
GCF_002531575.1	Bradyrhizobium sp002531575	NA	NA	NA
GCF_002531595.1	Rhizobium phaseoli	NA	NA	NA
GCF_002531615.1	Rhizobium anhuiense	NA	NA	NA
GCF_002531635.1	Rhizobium anhuiense	NA	NA	NA
GCF_002531645.1	Rhizobium anhuiense	NA	NA	NA
GCF_002531655.1	Rhizobium anhuiense	NA	NA	NA
GCF_002531695.1	Rhizobium anhuiense	NA	NA	NA
GCF_002531715.1	Rhizobium phaseoli	NA	NA	NA
GCF_002531725.1	Rhizobium sp002531725	NA	NA	NA
GCF_002531755.1	Rhizobium acidisoli	NA	NA	NA
GCF_002531775.1	Rhizobium sp002531955	NA	NA	NA
GCF_002531795.1	Rhizobium esperanzae	NA	NA	NA
GCF_002531805.1	Rhizobium sp002531955	NA	NA	NA
GCF_002531825.1	Rhizobium sp002531825	NA	NA	NA
GCF_002531855.1	Rhizobium hidalgonense	NA	NA	NA
GCF_002531875.1	Sinorhizobium fredii_C	NA	NA	NA
GCF_002531885.1	Rhizobium sp002117485	NA	NA	NA
GCF_002531905.1	Rhizobium sp002531905	NA	NA	NA
GCF_002531935.1	Rhizobium sp002531935	NA	NA	NA
GCF_002531955.1	Rhizobium sp002531955	NA	NA	NA
GCF_002531965.1	Sinorhizobium fredii	NA	NA	NA
GCF_002531995.1	Bradyrhizobium diazoefficiens	NA	NA	NA
GCF_002532005.1	Sinorhizobium fredii_C	NA	NA	NA
GCF_002532025.1	Bradyrhizobium ottawaense	NA	NA	NA
GCF_002532045.1	Bradyrhizobium sp002532045	NA	NA	NA
GCF_002532075.1	Chloroploca asiatica	NA	NA	NA
GCF_002532085.1	Lactobacillus helveticus	NA	NA	NA
GCF_002532115.1	Lactobacillus_F plantarum	NA	NA	NA
GCF_002532125.1	Lactobacillus_F plantarum	NA	NA	NA
GCF_002532155.1	Lactobacillus_G brevis	NA	NA	NA
GCF_002532175.1	Lactobacillus_F plantarum	NA	NA	NA
GCF_002532185.1	Lactobacillus_G brevis	NA	NA	NA
GCF_002532205.1	Cronobacter sakazakii	NA	NA	NA
GCF_002532235.1	Cronobacter sakazakii	NA	NA	NA
GCF_002532245.1	Lactobacillus_G brevis	NA	NA	NA
GCF_002532275.1	Cronobacter sakazakii	NA	NA	NA
GCF_002532295.1	Cronobacter sakazakii	NA	NA	NA
GCF_002532315.1	Cronobacter sakazakii	NA	NA	NA
GCF_002532335.1	Cronobacter sakazakii	NA	NA	NA
GCF_002532355.1	Cronobacter sakazakii	NA	NA	NA
GCF_002532375.1	Cronobacter sakazakii	NA	NA	NA
GCF_002532395.1	Cronobacter sakazakii	NA	NA	NA
GCF_002532415.1	Cronobacter sakazakii	NA	NA	NA
GCF_002532435.1	Cronobacter sakazakii	NA	NA	NA
GCF_002532455.1	Cronobacter sakazakii	NA	NA	NA
GCF_002532465.1	Cronobacter sakazakii	NA	NA	NA
GCF_002532485.1	Cronobacter sakazakii	NA	NA	NA
GCF_002532515.2	Cronobacter sakazakii	NA	NA	NA
GCF_002532525.1	Cronobacter sakazakii	NA	NA	NA
GCF_002532535.1	Chloroploca sp002532535	NA	NA	NA
GCF_002532545.1	Cronobacter sakazakii	NA	NA	NA
GCF_002532595.1	Helicobacter pylori	NA	NA	NA
GCF_002532605.1	Helicobacter pylori_BU	NA	NA	NA
GCF_002532615.1	Helicobacter pylori	NA	NA	NA
GCF_002532625.1	Helicobacter pylori	NA	NA	NA
GCF_002532675.1	Helicobacter pylori	NA	NA	NA
GCF_002532685.1	Helicobacter pylori	NA	NA	NA
GCF_002532715.1	Helicobacter pylori	NA	NA	NA
GCF_002532725.1	Helicobacter pylori	NA	NA	NA
GCF_002532735.1	Helicobacter pylori	NA	NA	NA
GCF_002532745.1	Helicobacter pylori	NA	NA	NA
GCF_002532795.1	Helicobacter pylori	NA	NA	NA
GCF_002532805.1	Helicobacter pylori	NA	NA	NA
GCF_002532815.1	Helicobacter pylori	NA	NA	NA
GCF_002532825.1	Salmonella enterica	NA	NA	NA
GCF_002532895.1	Helicobacter pylori	NA	NA	NA
GCF_002532905.1	Helicobacter pylori_BU	NA	NA	NA
GCF_002532915.1	Helicobacter pylori	NA	NA	NA
GCF_002532925.1	Helicobacter pylori_BU	NA	NA	NA
GCF_002532975.1	Helicobacter pylori	NA	NA	NA
GCF_002532985.1	Helicobacter pylori	NA	NA	NA
GCF_002532995.1	Helicobacter pylori	NA	NA	NA
GCF_002533025.1	Helicobacter pylori	NA	NA	NA
GCF_002533055.1	Helicobacter pylori	NA	NA	NA
GCF_002533065.1	Helicobacter pylori	NA	NA	NA
GCF_002533095.1	Helicobacter pylori	NA	NA	NA
GCF_002533105.1	Helicobacter pylori_BU	NA	NA	NA
GCF_002533135.1	Helicobacter pylori_BU	NA	NA	NA
GCF_002533145.1	Helicobacter pylori_BU	NA	NA	NA
GCF_002533175.1	Helicobacter pylori	NA	NA	NA
GCF_002533195.1	Helicobacter pylori	NA	NA	NA
GCF_002533205.1	Helicobacter pylori	NA	NA	NA
GCF_002533225.1	Helicobacter pylori	NA	NA	NA
GCF_002533235.1	Helicobacter pylori_BU	NA	NA	NA
GCF_002533275.1	Helicobacter pylori	NA	NA	NA
GCF_002533285.1	Helicobacter pylori	NA	NA	NA
GCF_002533295.1	Helicobacter pylori	NA	NA	NA
GCF_002533335.1	Helicobacter pylori_BU	NA	NA	NA
GCF_002533355.1	Helicobacter pylori_BU	NA	NA	NA
GCF_002533365.1	Helicobacter pylori_BU	NA	NA	NA
GCF_002533375.1	Helicobacter pylori_BU	NA	NA	NA
GCF_002533415.1	Helicobacter pylori_BU	NA	NA	NA
GCF_002533425.1	Helicobacter pylori	NA	NA	NA
GCF_002533455.1	Helicobacter pylori	NA	NA	NA
GCF_002533465.1	Helicobacter pylori	NA	NA	NA
GCF_002533495.1	Helicobacter pylori_BU	NA	NA	NA
GCF_002533515.1	Helicobacter pylori	NA	NA	NA
GCF_002533525.1	Helicobacter pylori	NA	NA	NA
GCF_002533535.1	Helicobacter pylori	NA	NA	NA
GCF_002533575.1	Helicobacter pylori	NA	NA	NA
GCF_002533595.1	Helicobacter pylori_BU	NA	NA	NA
GCF_002533605.1	Helicobacter pylori	NA	NA	NA
GCF_002533615.1	Helicobacter pylori	NA	NA	NA
GCF_002533655.1	Helicobacter pylori_BU	NA	NA	NA
GCF_002533675.1	Helicobacter pylori	NA	NA	NA
GCF_002533685.1	Helicobacter pylori	NA	NA	NA
GCF_002533695.1	Helicobacter pylori_BU	NA	NA	NA
GCF_002533755.1	Helicobacter pylori	NA	NA	NA
GCF_002533765.1	Helicobacter pylori	NA	NA	NA
GCF_002533775.1	Helicobacter pylori	NA	NA	NA
GCF_002533815.1	Helicobacter pylori_BU	NA	NA	NA
GCF_002533825.1	Helicobacter pylori	NA	NA	NA
GCF_002533845.1	Helicobacter pylori_BU	NA	NA	NA
GCF_002533855.1	Helicobacter pylori	NA	NA	NA
GCF_002533895.1	Helicobacter pylori	NA	NA	NA
GCF_002533905.1	Helicobacter pylori	NA	NA	NA
GCF_002533915.1	Helicobacter pylori	NA	NA	NA
GCF_002533925.1	Helicobacter pylori	NA	NA	NA
GCF_002533975.1	Helicobacter pylori	NA	NA	NA
GCF_002533985.1	Helicobacter pylori	NA	NA	NA
GCF_002533995.1	Helicobacter pylori_BU	NA	NA	NA
GCF_002534005.1	Helicobacter pylori_BU	NA	NA	NA
GCF_002534055.1	Helicobacter pylori	NA	NA	NA
GCF_002534065.1	Helicobacter pylori	NA	NA	NA
GCF_002534095.1	Helicobacter pylori	NA	NA	NA
GCF_002534105.1	Helicobacter pylori	NA	NA	NA
GCF_002534135.1	Helicobacter pylori	NA	NA	NA
GCF_002534145.1	Helicobacter pylori	NA	NA	NA
GCF_002534175.1	Helicobacter pylori	NA	NA	NA
GCF_002534185.1	Helicobacter pylori	NA	NA	NA
GCF_002534215.1	Helicobacter pylori_BU	NA	NA	NA
GCF_002534225.1	Helicobacter pylori	NA	NA	NA
GCF_002534235.1	Helicobacter pylori	NA	NA	NA
GCF_002534245.1	Helicobacter pylori_BU	NA	NA	NA
GCF_002534295.1	Helicobacter pylori_BU	NA	NA	NA
GCF_002534305.1	Helicobacter pylori	NA	NA	NA
GCF_002534315.1	Helicobacter pylori	NA	NA	NA
GCF_002534325.1	Helicobacter pylori	NA	NA	NA
GCF_002534375.1	Helicobacter pylori	NA	NA	NA
GCF_002534385.1	Helicobacter pylori_BU	NA	NA	NA
GCF_002534395.1	Helicobacter pylori_BU	NA	NA	NA
GCF_002534435.1	Helicobacter pylori	NA	NA	NA
GCF_002534445.1	Helicobacter pylori_BU	NA	NA	NA
GCF_002534455.1	Helicobacter pylori	NA	NA	NA
GCF_002534495.1	Helicobacter pylori_BU	NA	NA	NA
GCF_002534515.1	Helicobacter pylori_BU	NA	NA	NA
GCF_002534535.1	Helicobacter pylori	NA	NA	NA
GCF_002534545.1	Helicobacter pylori	NA	NA	NA
GCF_002534555.1	Helicobacter pylori	NA	NA	NA
GCF_002534585.1	Helicobacter pylori_BU	NA	NA	NA
GCF_002534615.1	Helicobacter pylori_BU	NA	NA	NA
GCF_002534675.1	Escherichia flexneri	NA	NA	NA
GCF_002534695.1	Escherichia flexneri	NA	NA	NA
GCF_002534705.1	Escherichia flexneri	NA	NA	NA
GCF_002534745.1	Escherichia flexneri	NA	NA	NA
GCF_002534755.1	Escherichia flexneri	NA	NA	NA
GCF_002534785.1	Escherichia flexneri	NA	NA	NA
GCF_002534815.1	Escherichia flexneri	NA	NA	NA
GCF_002534825.1	Escherichia flexneri	NA	NA	NA
GCF_002534845.1	Escherichia coli_D	NA	NA	NA
GCF_002534875.1	Escherichia flexneri	NA	NA	NA
GCF_002534895.1	Escherichia flexneri	NA	NA	NA
GCF_002534905.1	Escherichia coli	NA	NA	NA
GCF_002534935.1	Escherichia flexneri	NA	NA	NA
GCF_002534955.1	Escherichia flexneri	NA	NA	NA
GCF_002534965.1	Escherichia flexneri	NA	NA	NA
GCF_002534995.1	Escherichia coli_D	NA	NA	NA
GCF_002535005.1	Escherichia flexneri	NA	NA	NA
GCF_002535035.1	Escherichia flexneri	NA	NA	NA
GCF_002535045.1	Escherichia coli	NA	NA	NA
GCF_002535075.1	Escherichia flexneri	NA	NA	NA
GCF_002535085.1	Escherichia coli	NA	NA	NA
GCF_002535115.1	Escherichia coli_D	Farms and cattle	1986	USA
GCF_002535125.1	Escherichia flexneri	Farms and cattle	1985	USA
GCF_002535155.1	Escherichia flexneri	NA	NA	NA
GCF_002535165.1	Escherichia coli	Clinical samples	1999	Southeastern Asia
GCF_002535195.1	Escherichia flexneri	NA	NA	NA
GCF_002535205.1	Escherichia flexneri	NA	NA	NA
GCF_002535215.1	Escherichia flexneri	Farms and cattle	2013	USA
GCF_002535255.1	Escherichia dysenteriae	NA	NA	NA
GCF_002535275.1	Escherichia coli_D	NA	NA	NA
GCF_002535295.1	Escherichia flexneri	NA	NA	NA
GCF_002535305.1	Escherichia coli	NA	NA	NA
GCF_002535335.1	Escherichia coli_D	NA	NA	NA
GCF_002535355.1	Escherichia flexneri	NA	NA	NA
GCF_002535375.1	Escherichia flexneri	NA	NA	NA
GCF_002535385.1	Escherichia flexneri	NA	NA	NA
GCF_002535405.1	Escherichia coli	NA	NA	NA
GCF_002535435.1	Escherichia flexneri	NA	NA	NA
GCF_002535455.1	Escherichia flexneri	NA	NA	NA
GCF_002535475.1	Escherichia flexneri	NA	NA	NA
GCF_002535485.1	Escherichia flexneri	NA	NA	NA
GCF_002535495.1	Escherichia flexneri	NA	NA	NA
GCF_002535515.1	Escherichia flexneri	NA	NA	NA
GCF_002535535.1	Escherichia flexneri	NA	NA	NA
GCF_002535575.1	Escherichia flexneri	Farms and cattle	1986	USA
GCF_002535585.1	Escherichia flexneri	NA	NA	NA
GCF_002535605.1	Escherichia flexneri	Farms and cattle	1986	USA
GCF_002535625.1	Escherichia flexneri	NA	NA	NA
GCF_002535655.1	Escherichia flexneri	Farms and cattle	1985	USA
GCF_002535715.1	Escherichia flexneri	Clinical samples	1999	Southeastern Asia
GCF_002535765.1	Escherichia flexneri	NA	NA	NA
GCF_002535775.1	Escherichia flexneri	Farms and cattle	2013	USA
GCF_002535895.1	Escherichia coli	NA	NA	NA
GCF_002535905.1	Escherichia flexneri	NA	NA	NA
GCF_002535915.1	Escherichia coli_D	NA	NA	NA
GCF_002535945.1	Escherichia flexneri	NA	NA	NA
GCF_002536065.1	Escherichia flexneri	NA	NA	NA
GCF_002536075.1	Escherichia flexneri	NA	NA	NA
GCF_002536095.1	Escherichia coli_D	NA	NA	NA
GCF_002536105.1	Escherichia coli	NA	NA	NA
GCF_002536225.1	Escherichia coli_D	NA	NA	NA
GCF_002536305.1	Escherichia flexneri	NA	NA	NA
GCF_002536325.1	Escherichia flexneri	NA	NA	NA
GCF_002536335.1	Escherichia coli	NA	NA	NA
GCF_002536435.1	Escherichia flexneri	NA	NA	NA
GCF_002536475.1	Escherichia flexneri	NA	NA	NA
GCF_002536505.1	Escherichia flexneri	NA	NA	NA
GCF_002536515.1	Escherichia flexneri	NA	NA	NA
GCF_002536635.1	Escherichia flexneri	NA	NA	NA
GCF_002536645.1	Escherichia coli	NA	NA	NA
GCF_002536675.1	Escherichia flexneri	NA	NA	NA
GCF_002536695.1	Escherichia flexneri	Farms and cattle	1985	USA
GCF_002536795.1	Escherichia flexneri	Clinical samples	1999	Southeastern Asia
GCF_002536805.1	Escherichia coli	Clinical samples	1999	Southeastern Asia
GCF_002536875.1	Escherichia flexneri	NA	NA	NA
GCF_002536955.1	Escherichia flexneri	NA	NA	NA
GCF_002536975.1	Escherichia flexneri	Clinical samples	1999	Southeastern Asia
GCF_002537035.1	Escherichia dysenteriae	NA	NA	NA
GCF_002537045.1	Escherichia flexneri	NA	NA	NA
GCF_002537155.1	Escherichia flexneri	NA	NA	NA
GCF_002537165.1	Escherichia flexneri	NA	NA	NA
GCF_002537185.1	Escherichia coli_D	NA	NA	NA
GCF_002537235.1	Escherichia flexneri	NA	NA	NA
GCF_002537315.1	Escherichia flexneri	NA	NA	NA
GCF_002537325.1	Escherichia dysenteriae	NA	NA	NA
GCF_002537345.1	Escherichia flexneri	NA	NA	NA
GCF_002537395.1	Escherichia flexneri	NA	NA	NA
GCF_002537475.1	Escherichia coli_D	NA	NA	NA
GCF_002537485.1	Escherichia coli	NA	NA	NA
GCF_002537505.1	Escherichia flexneri	NA	NA	NA
GCF_002537555.1	Escherichia coli	NA	NA	NA
GCF_002537655.1	Escherichia flexneri	NA	NA	NA
GCF_002537685.1	Escherichia flexneri	NA	NA	NA
GCF_002537695.1	Escherichia flexneri	NA	NA	NA
GCF_002537735.1	Escherichia coli	NA	NA	NA
GCF_002537815.1	Escherichia flexneri	NA	NA	NA
GCF_002537845.1	Escherichia coli	NA	NA	NA
GCF_002537855.1	Escherichia flexneri	NA	NA	NA
GCF_002537875.1	Escherichia flexneri	NA	NA	NA
GCF_002537995.1	Escherichia coli_D	NA	NA	NA
GCF_002538045.1	Escherichia flexneri	NA	NA	NA
GCF_002538055.1	Escherichia flexneri	NA	NA	NA
GCF_002538075.1	Escherichia flexneri	NA	NA	NA
GCF_002538175.1	Escherichia flexneri	NA	NA	NA
GCF_002538205.1	Escherichia flexneri	NA	NA	NA
GCF_002538255.1	Escherichia flexneri	NA	NA	NA
GCF_002538315.1	Escherichia flexneri	NA	NA	NA
GCF_002538345.1	Escherichia flexneri	NA	NA	NA
GCF_002538415.1	Escherichia flexneri	NA	NA	NA
GCF_002538435.1	Escherichia dysenteriae	NA	NA	NA
GCF_002538515.1	Escherichia flexneri	NA	NA	NA
GCF_002538545.1	Escherichia flexneri	NA	NA	NA
GCF_002538555.1	Escherichia flexneri	NA	NA	NA
GCF_002538635.1	Escherichia coli	NA	NA	NA
GCF_002538705.1	Escherichia coli_D	NA	NA	NA
GCF_002538735.1	Escherichia coli	NA	NA	NA
GCF_002538765.1	Escherichia flexneri	NA	NA	NA
GCF_002538775.1	Escherichia coli_D	NA	NA	NA
GCF_002538875.1	Escherichia flexneri	NA	NA	NA
GCF_002538885.1	Escherichia flexneri	NA	NA	NA
GCF_002538945.1	Escherichia flexneri	NA	NA	NA
GCF_002538955.1	Escherichia dysenteriae	NA	NA	NA
GCF_002539085.1	Escherichia coli	NA	NA	NA
GCF_002539225.1	Escherichia flexneri	NA	NA	NA
GCF_002539255.1	Escherichia coli	NA	NA	NA
GCF_002539495.1	Escherichia coli	NA	NA	NA
GCF_002539585.1	Escherichia flexneri	NA	NA	NA
GCF_002539895.1	Escherichia flexneri	NA	NA	NA
GCF_002540145.1	Escherichia flexneri	NA	NA	NA
GCF_002540285.1	Escherichia flexneri	NA	NA	NA
GCF_002540405.1	Escherichia flexneri	NA	NA	NA
GCF_002540555.1	Escherichia coli	NA	NA	NA
GCF_002540915.1	Escherichia coli_D	NA	NA	NA
GCF_002541025.1	Escherichia coli	NA	NA	NA
GCF_002541045.1	Escherichia flexneri	NA	NA	NA
GCF_002541105.1	Escherichia flexneri	NA	NA	NA
GCF_002541205.1	Escherichia flexneri	NA	NA	NA
GCF_002541225.1	Escherichia flexneri	NA	NA	NA
GCF_002541235.1	Escherichia flexneri	NA	NA	NA
GCF_002541285.1	Escherichia flexneri	NA	NA	NA
GCF_002541385.1	Escherichia coli	NA	NA	NA
GCF_002541405.1	Escherichia flexneri	NA	NA	NA
GCF_002541415.1	Escherichia coli	NA	NA	NA
GCF_002541435.1	Escherichia flexneri	NA	NA	NA
GCF_002541555.1	Escherichia flexneri	NA	NA	NA
GCF_002541605.1	Escherichia dysenteriae	NA	NA	NA
GCF_002541625.1	Escherichia flexneri	NA	NA	NA
GCF_002541635.1	Escherichia coli	NA	NA	NA
GCF_002541735.1	Escherichia coli	NA	NA	NA
GCF_002541755.1	Escherichia coli	NA	NA	NA
GCF_002541795.1	Escherichia coli	NA	NA	NA
GCF_002541825.1	Escherichia flexneri	NA	NA	NA
GCF_002541895.1	Escherichia coli_D	NA	NA	NA
GCF_002541935.1	Escherichia coli_D	NA	NA	NA
GCF_002542015.1	Escherichia coli	NA	NA	NA
GCF_002542025.1	Escherichia flexneri	NA	NA	NA
GCF_002542055.1	Escherichia flexneri	NA	NA	NA
GCF_002542115.1	Escherichia flexneri	NA	NA	NA
GCF_002542155.1	Escherichia flexneri	NA	NA	NA
GCF_002542185.1	Escherichia flexneri	NA	NA	NA
GCF_002542255.1	Escherichia flexneri	NA	NA	NA
GCF_002542275.1	Escherichia coli	NA	NA	NA
GCF_002542315.1	Escherichia dysenteriae	NA	NA	NA
GCF_002542365.1	Escherichia flexneri	NA	NA	NA
GCF_002542395.1	Escherichia flexneri	NA	NA	NA
GCF_002542435.1	Escherichia coli	NA	NA	NA
GCF_002542525.1	Escherichia flexneri	NA	NA	NA
GCF_002542545.1	Escherichia flexneri	NA	NA	NA
GCF_002542555.1	Escherichia flexneri	NA	NA	NA
GCF_002542565.1	Escherichia flexneri	NA	NA	NA
GCF_002542825.1	Escherichia flexneri	NA	NA	NA
GCF_002542845.1	Escherichia flexneri	NA	NA	NA
GCF_002542855.1	Escherichia flexneri	NA	NA	NA
GCF_002542865.1	Escherichia flexneri	NA	NA	NA
GCF_002542995.1	Escherichia flexneri	NA	NA	NA
GCF_002543035.1	Escherichia flexneri	NA	NA	NA
GCF_002543065.1	Escherichia coli_D	NA	NA	NA
GCF_002543075.1	Escherichia flexneri	NA	NA	NA
GCF_002543155.1	Escherichia flexneri	NA	NA	NA
GCF_002543205.1	Escherichia coli_D	NA	NA	NA
GCF_002543285.1	Escherichia flexneri	NA	NA	NA
GCF_002543325.1	Escherichia flexneri	NA	NA	NA
GCF_002543425.1	Escherichia flexneri	NA	NA	NA
GCF_002543485.1	Escherichia flexneri	NA	NA	NA
GCF_002543505.1	Escherichia coli	NA	NA	NA
GCF_002543545.1	Escherichia flexneri	NA	NA	NA
GCF_002543575.1	Escherichia flexneri	NA	NA	NA
GCF_002543655.1	Escherichia dysenteriae	NA	NA	NA
GCF_002543685.1	Escherichia flexneri	NA	NA	NA
GCF_002543795.1	Escherichia flexneri	NA	NA	NA
GCF_002543805.1	Escherichia flexneri	NA	NA	NA
GCF_002543855.1	Escherichia coli_D	NA	NA	NA
GCF_002543945.1	Escherichia flexneri	NA	NA	NA
GCF_002543985.1	Escherichia coli_D	NA	NA	NA
GCF_002544015.1	Escherichia flexneri	NA	NA	NA
GCF_002544095.1	Escherichia flexneri	NA	NA	NA
GCF_002544105.1	Escherichia flexneri	NA	NA	NA
GCF_002544195.1	Escherichia flexneri	NA	NA	NA
GCF_002544245.1	Escherichia flexneri	NA	NA	NA
GCF_002544265.1	Escherichia flexneri	NA	NA	NA
GCF_002544275.1	Escherichia coli	NA	NA	NA
GCF_002544375.1	Escherichia coli	NA	NA	NA
GCF_002544405.1	Escherichia flexneri	NA	NA	NA
GCF_002544515.1	Escherichia coli_D	NA	NA	NA
GCF_002544545.1	Escherichia coli_D	NA	NA	NA
GCF_002544635.1	Escherichia coli	NA	NA	NA
GCF_002544665.1	Escherichia coli	NA	NA	NA
GCF_002544725.1	Escherichia coli	NA	NA	NA
GCF_002544745.1	Escherichia flexneri	NA	NA	NA
GCF_002544825.1	Escherichia coli	NA	NA	NA
GCF_002544845.1	Escherichia flexneri	NA	NA	NA
GCF_002544935.1	Escherichia flexneri	NA	NA	NA
GCF_002544965.1	Escherichia coli	Domestic animals	2013	USA
GCF_002545035.1	Escherichia flexneri	Farms and cattle	2012	USA
GCF_002545085.1	Escherichia flexneri	NA	NA	NA
GCF_002545155.1	Escherichia flexneri	NA	NA	NA
GCF_002545215.1	Escherichia coli	NA	NA	NA
GCF_002545315.1	Escherichia coli	NA	NA	NA
GCF_002545375.1	Escherichia flexneri	NA	NA	NA
GCF_002545425.1	Escherichia coli_D	NA	NA	NA
GCF_002545455.1	Escherichia flexneri	NA	NA	NA
GCF_002545485.1	Escherichia flexneri	NA	NA	NA
GCF_002545575.1	Escherichia flexneri	NA	NA	NA
GCF_002545595.1	Escherichia flexneri	NA	NA	NA
GCF_002545635.1	Escherichia coli	NA	NA	NA
GCF_002545655.1	Escherichia flexneri	NA	NA	NA
GCF_002545775.1	Escherichia flexneri	NA	NA	NA
GCF_002545805.1	Escherichia coli	NA	NA	NA
GCF_002545845.1	Escherichia coli_D	NA	NA	NA
GCF_002545925.1	Escherichia flexneri	NA	NA	NA
GCF_002545985.1	Escherichia flexneri	NA	NA	NA
GCF_002546095.1	Escherichia flexneri	NA	NA	NA
GCF_002546125.1	Escherichia coli_D	NA	NA	NA
GCF_002546135.1	Escherichia coli_D	NA	NA	NA
GCF_002546185.1	Escherichia flexneri	NA	NA	NA
GCF_002546275.1	Escherichia flexneri	NA	NA	NA
GCF_002546325.1	Escherichia flexneri	NA	NA	NA
GCF_002546345.1	Escherichia flexneri	NA	NA	NA
GCF_002546365.1	Escherichia flexneri	NA	NA	NA
GCF_002546435.1	Escherichia flexneri	NA	NA	NA
GCF_002546475.1	Escherichia flexneri	NA	NA	NA
GCF_002546515.1	Escherichia flexneri	NA	NA	NA
GCF_002546545.1	Escherichia coli_D	NA	NA	NA
GCF_002546565.1	Escherichia flexneri	NA	NA	NA
GCF_002546625.1	Escherichia flexneri	Farms and cattle	1985	USA
GCF_002546665.1	Escherichia flexneri	NA	NA	NA
GCF_002546795.1	Escherichia flexneri	NA	NA	NA
GCF_002546805.1	Escherichia flexneri	Farms and cattle	2013	USA
GCF_002546815.1	Escherichia coli	NA	NA	NA
GCF_002546835.1	Escherichia flexneri	Farms and cattle	2013	USA
GCF_002546935.1	Escherichia flexneri	Farms and cattle	2013	USA
GCF_002546965.1	Escherichia flexneri	NA	NA	NA
GCF_002546975.1	Escherichia flexneri	NA	NA	NA
GCF_002547055.1	Escherichia coli	NA	NA	NA
GCF_002547115.1	Escherichia flexneri	NA	NA	NA
GCF_002547145.1	Escherichia flexneri	NA	NA	NA
GCF_002547155.1	Escherichia flexneri	NA	NA	NA
GCF_002547165.1	Escherichia flexneri	NA	NA	NA
GCF_002547295.1	Escherichia flexneri	NA	NA	NA
GCF_002547305.1	Escherichia coli	NA	NA	NA
GCF_002547315.1	Escherichia coli_D	NA	NA	NA
GCF_002547375.1	Escherichia flexneri	NA	NA	NA
GCF_002547455.1	Escherichia flexneri	NA	NA	NA
GCF_002547475.1	Escherichia flexneri	NA	NA	NA
GCF_002547485.1	Escherichia flexneri	NA	NA	NA
GCF_002547505.1	Escherichia coli	NA	NA	NA
GCF_002547615.1	Escherichia coli_D	NA	NA	NA
GCF_002547645.1	Escherichia coli	NA	NA	NA
GCF_002547665.1	Escherichia flexneri	NA	NA	NA
GCF_002547695.1	Escherichia coli	NA	NA	NA
GCF_002547825.1	Escherichia flexneri	NA	NA	NA
GCF_002547835.1	Escherichia flexneri	NA	NA	NA
GCF_002547855.1	Escherichia coli	NA	NA	NA
GCF_002547865.1	Escherichia flexneri	NA	NA	NA
GCF_002548005.1	Escherichia dysenteriae	NA	NA	NA
GCF_002548015.1	Escherichia dysenteriae	NA	NA	NA
GCF_002548095.1	Escherichia coli	NA	NA	NA
GCF_002548165.1	Escherichia flexneri	NA	NA	NA
GCF_002548255.1	Escherichia coli	NA	NA	NA
GCF_002548265.1	Escherichia coli	NA	NA	NA
GCF_002548305.1	Escherichia flexneri	NA	NA	NA
GCF_002548335.1	Escherichia coli_D	NA	NA	NA
GCF_002548375.1	Escherichia flexneri	NA	NA	NA
GCF_002548425.1	Escherichia dysenteriae	NA	NA	NA
GCF_002548445.1	Escherichia coli	NA	NA	NA
GCF_002548535.1	Escherichia coli	NA	NA	NA
GCF_002548545.1	Escherichia flexneri	NA	NA	NA
GCF_002548635.1	Escherichia dysenteriae	NA	NA	NA
GCF_002548645.1	Escherichia dysenteriae	NA	NA	NA
GCF_002548675.1	Escherichia coli	NA	NA	NA
GCF_002548755.1	Escherichia flexneri	NA	NA	NA
GCF_002548895.1	Escherichia flexneri	NA	NA	NA
GCF_002548925.1	Escherichia flexneri	NA	NA	NA
GCF_002548935.1	Escherichia flexneri	NA	NA	NA
GCF_002548945.1	Escherichia coli	NA	NA	NA
GCF_002549105.1	Escherichia coli	NA	NA	NA
GCF_002549115.1	Escherichia flexneri	NA	NA	NA
GCF_002549135.1	Escherichia flexneri	NA	NA	NA
GCF_002549145.1	Escherichia coli	NA	NA	NA
GCF_002549265.1	Escherichia flexneri	NA	NA	NA
GCF_002549285.1	Escherichia flexneri	NA	NA	NA
GCF_002549355.1	Escherichia flexneri	NA	NA	NA
GCF_002549365.1	Escherichia flexneri	NA	NA	NA
GCF_002549415.1	Escherichia flexneri	NA	NA	NA
GCF_002549495.1	Escherichia flexneri	NA	NA	NA
GCF_002549505.1	Escherichia coli	NA	NA	NA
GCF_002549565.1	Escherichia flexneri	NA	NA	NA
GCF_002549575.1	Escherichia flexneri	NA	NA	NA
GCF_002549615.1	Escherichia flexneri	NA	NA	NA
GCF_002549635.1	Escherichia dysenteriae	NA	NA	NA
GCF_002549655.1	Escherichia coli	NA	NA	NA
GCF_002549665.1	Escherichia flexneri	NA	NA	NA
GCF_002549675.1	Escherichia flexneri	NA	NA	NA
GCF_002549715.1	Escherichia flexneri	NA	NA	NA
GCF_002549725.1	Escherichia flexneri	NA	NA	NA
GCF_002549755.1	Faecalibacterium prausnitzii_D	NA	NA	NA
GCF_002549775.1	Faecalibacterium prausnitzii_F	NA	NA	NA
GCF_002549795.1	Halomonas beimenensis	NA	NA	NA
GCF_002549815.1	Ralstonia solanacearum	NA	NA	NA
GCF_002549835.1	Acetobacter senegalensis	NA	NA	NA
GCF_002549855.1	Faecalibacterium prausnitzii_C	NA	NA	NA
GCF_002549895.2	Faecalibacterium prausnitzii_D	NA	NA	NA
GCF_002549905.1	Faecalibacterium prausnitzii_D	NA	NA	NA
GCF_002549935.1	Faecalibacterium prausnitzii_K	NA	NA	NA
GCF_002549945.1	Faecalibacterium prausnitzii_K	NA	NA	NA
GCF_002549975.1	Faecalibacterium prausnitzii_H	NA	NA	NA
GCF_002549985.1	Faecalibacterium prausnitzii_C	NA	NA	NA
GCF_002550015.1	Faecalibacterium prausnitzii_A	NA	NA	NA
GCF_002550035.1	Faecalibacterium prausnitzii_E	NA	NA	NA
GCF_002550045.1	Faecalibacterium prausnitzii_C	NA	NA	NA
GCF_002550055.1	Bacillus_A thuringiensis	NA	NA	NA
GCF_002550095.1	Bacillus_A pseudomycoides	NA	NA	NA
GCF_002550115.1	Bacillus_A cereus	NA	NA	NA
GCF_002550135.1	Bacillus_A cereus_P	NA	NA	NA
GCF_002550145.1	Bacillus_A pseudomycoides	NA	NA	NA
GCF_002550155.1	Bacillus_A thuringiensis_J	NA	NA	NA
GCF_002550185.1	Bacillus_A thuringiensis	NA	NA	NA
GCF_002550215.1	Bacillus_A thuringiensis	NA	NA	NA
GCF_002550225.1	Bacillus_A wiedmannii	NA	NA	NA
GCF_002550255.1	Bacillus_A pseudomycoides	NA	NA	NA
GCF_002550265.1	Bacillus_A thuringiensis_J	NA	NA	NA
GCF_002550285.1	Bacillus_A toyonensis	NA	NA	NA
GCF_002550295.1	Bacillus_A thuringiensis	NA	NA	NA
GCF_002550315.1	Bacillus_A thuringiensis_J	NA	NA	NA
GCF_002550355.1	Bacillus_A toyonensis	NA	NA	NA
GCF_002550365.1	Bacillus_A thuringiensis_J	NA	NA	NA
GCF_002550375.1	Bacillus_A cereus_AT	NA	NA	NA
GCF_002550395.1	Bacillus_A cereus_T	NA	NA	NA
GCF_002550435.1	Bacillus_A cereus_AX	NA	NA	NA
GCF_002550445.1	Bacillus_A pseudomycoides	NA	NA	NA
GCF_002550455.1	Bacillus_A thuringiensis_S	NA	NA	NA
GCF_002550475.1	Bacillus_A thuringiensis_M	NA	NA	NA
GCF_002550515.1	Bacillus_A thuringiensis_J	NA	NA	NA
GCF_002550525.1	Bacillus_A toyonensis	NA	NA	NA
GCF_002550545.1	Bacillus_A toyonensis	NA	NA	NA
GCF_002550555.1	Bacillus_A thuringiensis_J	NA	NA	NA
GCF_002550595.1	Bacillus_A thuringiensis_J	NA	NA	NA
GCF_002550605.1	Bacillus_A thuringiensis	NA	NA	NA
GCF_002550635.1	Bacillus_A wiedmannii	NA	NA	NA
GCF_002550645.1	Bacillus_A thuringiensis_M	NA	NA	NA
GCF_002550675.1	Bacillus_A cereus_AX	NA	NA	NA
GCF_002550685.1	Bacillus_A pseudomycoides	NA	NA	NA
GCF_002550705.1	Bacillus_A thuringiensis_J	NA	NA	NA
GCF_002550725.1	Bacillus_A toyonensis	NA	NA	NA
GCF_002550745.1	Bacillus_A thuringiensis_S	NA	NA	NA
GCF_002550775.1	Bacillus_A cereus	NA	NA	NA
GCF_002550785.1	Bacillus_A thuringiensis	NA	NA	NA
GCF_002550815.1	Bacillus_A cereus_P	NA	NA	NA
GCF_002550835.1	Bacillus_A thuringiensis_J	NA	NA	NA
GCF_002550855.1	Bacillus_A cereus_K	NA	NA	NA
GCF_002550875.1	Bacillus_A wiedmannii	NA	NA	NA
GCF_002550895.1	Bacillus_A cereus_P	NA	NA	NA
GCF_002550915.1	Bacillus_A thuringiensis_S	NA	NA	NA
GCF_002550925.1	Bacillus_A toyonensis	NA	NA	NA
GCF_002550955.1	Bacillus_A thuringiensis	NA	NA	NA
GCF_002550975.1	Bacillus_A toyonensis	NA	NA	NA
GCF_002550995.1	Bacillus_C megaterium	NA	NA	NA
GCF_002551015.1	Streptomyces anulatus_B	NA	NA	NA
GCF_002551045.1	Streptomyces anulatus_B	NA	NA	NA
GCF_002551055.1	Streptomyces anulatus_B	NA	NA	NA
GCF_002551065.1	Streptomyces globisporus_C	NA	NA	NA
GCF_002551105.1	Streptomyces albovinaceus	NA	NA	NA
GCF_002551135.1	Streptomyces globisporus_C	NA	NA	NA
GCF_002551145.1	Streptomyces fimicarius	NA	NA	NA
GCF_002551175.1	Streptomyces filamentosus	NA	NA	NA
GCF_002551185.1	Streptomyces californicus	NA	NA	NA
GCF_002551215.1	Streptomyces anulatus_B	NA	NA	NA
GCF_002551225.1	Streptomyces anulatus_B	NA	NA	NA
GCF_002551235.1	Streptomyces anulatus_B	NA	NA	NA
GCF_002551245.1	Streptomyces sp002551245	NA	NA	NA
GCF_002551295.1	Streptomyces anulatus_B	NA	NA	NA
GCF_002551305.1	Streptomyces anulatus_B	NA	NA	NA
GCF_002551335.1	Streptomyces globisporus_C	NA	NA	NA
GCF_002551345.1	Streptomyces globisporus_C	NA	NA	NA
GCF_002551375.1	Streptomyces globisporus_C	NA	NA	NA
GCF_002551415.1	Streptomyces globisporus_C	NA	NA	NA
GCF_002551425.1	Streptomyces californicus	NA	NA	NA
GCF_002551435.1	Streptomyces globisporus_C	NA	NA	NA
GCF_002551465.1	Streptomyces anulatus_B	NA	NA	NA
GCF_002551475.1	Streptomyces globisporus_C	NA	NA	NA
GCF_002551535.2	Bergeriella sp002803635	NA	NA	NA
GCF_002551545.1	Bacillus_A wiedmannii	NA	NA	NA
GCF_002551555.1	Bacillus_A pseudomycoides	NA	NA	NA
GCF_002551565.1	Bacillus_A toyonensis	NA	NA	NA
GCF_002551615.1	Bacillus_A thuringiensis_S	NA	NA	NA
GCF_002551625.1	Bacillus_A thuringiensis_J	NA	NA	NA
GCF_002551635.1	Bacillus_A thuringiensis_J	NA	NA	NA
GCF_002551665.1	Bacillus_A cereus_AD	NA	NA	NA
GCF_002551695.1	Bacillus_A thuringiensis_S	NA	NA	NA
GCF_002551705.1	Bacillus_A toyonensis	NA	NA	NA
GCF_002551725.1	Bacillus_A toyonensis	NA	NA	NA
GCF_002551735.1	Bacillus_A toyonensis	NA	NA	NA
GCF_002551775.1	Bacillus_A thuringiensis_J	NA	NA	NA
GCF_002551795.1	Bacillus_A pseudomycoides	NA	NA	NA
GCF_002551805.1	Bacillus_A thuringiensis	NA	NA	NA
GCF_002551815.1	Bacillus_A sp002551815	NA	NA	NA
GCF_002551855.1	Bacillus_A thuringiensis_S	NA	NA	NA
GCF_002551875.1	Bacillus_C megaterium	NA	NA	NA
GCF_002551885.1	Bacillus_A thuringiensis_S	NA	NA	NA
GCF_002551895.1	Bacillus_A thuringiensis	NA	NA	NA
GCF_002551935.1	Bacillus_A cereus_P	NA	NA	NA
GCF_002551955.1	Bacillus_A thuringiensis_S	NA	NA	NA
GCF_002551965.1	Bacillus_A toyonensis	NA	NA	NA
GCF_002551975.1	Bacillus_A thuringiensis_J	NA	NA	NA
GCF_002552015.1	Bacillus_A thuringiensis_J	NA	NA	NA
GCF_002552035.1	Bacillus_A thuringiensis_S	NA	NA	NA
GCF_002552045.1	Bacillus_A cereus_AU	NA	NA	NA
GCF_002552055.1	Bacillus_A toyonensis	NA	NA	NA
GCF_002552095.1	Bacillus_A thuringiensis_J	NA	NA	NA
GCF_002552115.1	Bacillus_A thuringiensis_J	NA	NA	NA
GCF_002552125.1	Bacillus_A toyonensis	NA	NA	NA
GCF_002552135.1	Bacillus_C megaterium	NA	NA	NA
GCF_002552175.1	Bacillus_AW sp002564465	NA	NA	NA
GCF_002552195.1	Bacillus_A cereus_AX	NA	NA	NA
GCF_002552205.1	Bacillus_A wiedmannii	NA	NA	NA
GCF_002552225.1	Bacillus_A toyonensis	NA	NA	NA
GCF_002552245.1	Bacillus_A thuringiensis	NA	NA	NA
GCF_002552275.1	Bacillus_A thuringiensis_J	NA	NA	NA
GCF_002552295.1	Bacillus_A thuringiensis_N	NA	NA	NA
GCF_002552315.1	Bacillus_A thuringiensis_J	NA	NA	NA
GCF_002552325.1	Bacillus_A thuringiensis_S	NA	NA	NA
GCF_002552335.1	Bacillus_A thuringiensis_J	NA	NA	NA
GCF_002552375.1	Bacillus_A pseudomycoides	NA	NA	NA
GCF_002552395.1	Bacillus_A thuringiensis	NA	NA	NA
GCF_002552405.1	Bacillus_A toyonensis	NA	NA	NA
GCF_002552415.1	Bacillus_A thuringiensis	NA	NA	NA
GCF_002552455.1	Bacillus_A thuringiensis_J	NA	NA	NA
GCF_002552465.1	Bacillus_A thuringiensis_J	NA	NA	NA
GCF_002552485.1	Bacillus_A thuringiensis_J	NA	NA	NA
GCF_002552505.1	Bacillus_A thuringiensis_J	NA	NA	NA
GCF_002552535.1	Bacillus_A cereus_T	NA	NA	NA
GCF_002552545.1	Bacillus_A toyonensis	NA	NA	NA
GCF_002552565.1	Bacillus_C megaterium	NA	NA	NA
GCF_002552575.1	Bacillus_A pseudomycoides	NA	NA	NA
GCF_002552615.1	Bacillus_A toyonensis	NA	NA	NA
GCF_002552625.1	Bacillus_A sp002551815	NA	NA	NA
GCF_002552635.1	Bacillus_A thuringiensis_J	NA	NA	NA
GCF_002552675.1	Bacillus_A toyonensis	NA	NA	NA
GCF_002552685.1	Bacillus_A toyonensis	NA	NA	NA
GCF_002552715.1	Bacillus_A pseudomycoides	NA	NA	NA
GCF_002552725.1	Bacillus_A thuringiensis_J	NA	NA	NA
GCF_002552745.1	Bacillus_A cereus_P	NA	NA	NA
GCF_002552775.1	Bacillus_A toyonensis	NA	NA	NA
GCF_002552785.1	Bacillus_A toyonensis	NA	NA	NA
GCF_002552805.1	Bacillus_A thuringiensis_J	NA	NA	NA
GCF_002552815.1	Bacillus_A pseudomycoides	NA	NA	NA
GCF_002552835.1	Bacillus_C megaterium	NA	NA	NA
GCF_002552875.1	Bacillus_A thuringiensis_J	NA	NA	NA
GCF_002552895.1	Bacillus_A thuringiensis_J	NA	NA	NA
GCF_002552905.1	Bacillus_A thuringiensis	NA	NA	NA
GCF_002552915.1	Bacillus_A thuringiensis	NA	NA	NA
GCF_002552955.1	Bacillus_C megaterium	NA	NA	NA
GCF_002552975.1	Bacillus_A toyonensis	NA	NA	NA
GCF_002552985.1	Bacillus_A thuringiensis	NA	NA	NA
GCF_002552995.1	Bacillus_A thuringiensis_J	NA	NA	NA
GCF_002553035.1	Bacillus_A thuringiensis	NA	NA	NA
GCF_002553045.1	Bacillus_A thuringiensis	NA	NA	NA
GCF_002553055.1	Bacillus_A thuringiensis	NA	NA	NA
GCF_002553095.1	Bacillus_A thuringiensis_J	NA	NA	NA
GCF_002553105.1	Bacillus_A thuringiensis_S	NA	NA	NA
GCF_002553115.1	Bacillus_A pseudomycoides	NA	NA	NA
GCF_002553125.1	Bacillus_A wiedmannii	NA	NA	NA
GCF_002553175.1	Bacillus_X frigoritolerans	NA	NA	NA
GCF_002553185.1	Bacillus_A cereus_T	NA	NA	NA
GCF_002553205.1	Bacillus_A thuringiensis_J	NA	NA	NA
GCF_002553235.1	Bacillus_A cereus_AD	NA	NA	NA
GCF_002553255.1	Bacillus_A thuringiensis_J	NA	NA	NA
GCF_002553265.1	Bacillus_A cereus_T	NA	NA	NA
GCF_002553275.1	Bacillus_A pseudomycoides	NA	NA	NA
GCF_002553315.1	Bacillus_A thuringiensis	NA	NA	NA
GCF_002553325.1	Bacillus_A toyonensis	NA	NA	NA
GCF_002553345.1	Bacillus_A thuringiensis_J	NA	NA	NA
GCF_002553375.1	Bacillus_A toyonensis	NA	NA	NA
GCF_002553395.1	Bacillus_A thuringiensis_J	NA	NA	NA
GCF_002553405.1	Bacillus_A wiedmannii	NA	NA	NA
GCF_002553415.1	Bacillus_A toyonensis	NA	NA	NA
GCF_002553455.1	Clostridium neonatale	NA	NA	NA
GCF_002553475.1	Escherichia coli	NA	NA	NA
GCF_002553495.1	Mycolicibacterium diernhoferi	NA	NA	NA
GCF_002553505.1	Mycolicibacterium agri	NA	NA	NA
GCF_002553535.1	Mycolicibacterium boenickei	NA	NA	NA
GCF_002553545.1	Lelliottia amnigena	NA	NA	NA
GCF_002553575.1	Mycolicibacterium brumae	NA	NA	NA
GCF_002553585.1	Mycolicibacterium duvalii	NA	NA	NA
GCF_002553615.1	Clostridium neonatale	NA	NA	NA
GCF_002553635.1	Lactobacillus_B aviarius_B	Farms and cattle	2014	USA
GCF_002553645.1	Lactobacillus_B aviarius_B	Farms and cattle	2014	USA
GCF_002553675.1	Pediococcus acidilactici	NA	NA	NA
GCF_002553695.1	Lactobacillus johnsonii	Farms and cattle	2014	USA
GCF_002553705.1	Lactobacillus johnsonii	Farms and cattle	2014	USA
GCF_002553735.1	Lactobacillus gallinarum	NA	NA	NA
GCF_002553755.1	Lactobacillus_B aviarius_B	Farms and cattle	2014	USA
GCF_002553775.1	Lactobacillus crispatus	NA	NA	NA
GCF_002553785.1	Lactobacillus crispatus	NA	NA	NA
GCF_002553805.1	Lactobacillus johnsonii	NA	NA	NA
GCF_002553835.1	Lactobacillus gallinarum	NA	NA	NA
GCF_002553845.1	Lactobacillus_H reuteri	NA	NA	NA
GCF_002553855.1	Lactobacillus_H reuteri	NA	NA	NA
GCF_002553895.1	Lactobacillus crispatus	NA	NA	NA
GCF_002553915.1	Lactobacillus_H reuteri	NA	NA	NA
GCF_002553925.1	Lactobacillus_B salivarius	NA	NA	NA
GCF_002553955.1	Lactobacillus crispatus	NA	NA	NA
GCF_002553975.1	Lactobacillus gallinarum	NA	NA	NA
GCF_002553995.1	Lactobacillus_H vaginalis	NA	NA	NA
GCF_002554015.1	Lactobacillus crispatus	NA	NA	NA
GCF_002554025.1	Lactobacillus_H reuteri	NA	NA	NA
GCF_002554045.1	Lactobacillus_H reuteri	NA	NA	NA
GCF_002554075.1	Lactobacillus_B salivarius	NA	NA	NA
GCF_002554085.1	Lactobacillus crispatus	NA	NA	NA
GCF_002554115.1	Lactobacillus gallinarum	NA	NA	NA
GCF_002554135.1	Salmonella enterica	NA	NA	NA
GCF_002554155.1	Salmonella enterica	NA	NA	NA
GCF_002554165.1	Salmonella enterica	NA	NA	NA
GCF_002554215.1	Salmonella enterica	NA	NA	NA
GCF_002554225.1	Burkholderia gladioli	NA	NA	NA
GCF_002554235.1	Salmonella enterica	NA	NA	NA
GCF_002554275.1	Micrococcus luteus	NA	NA	NA
GCF_002554295.1	Staphylococcus aureus	NA	NA	NA
GCF_002554315.1	Enterococcus_B durans	NA	NA	NA
GCF_002554325.1	Escherichia dysenteriae	NA	NA	NA
GCF_002554355.1	Enterococcus_B faecium_B	NA	NA	NA
GCF_002554365.1	Yersinia kristensenii	NA	NA	NA
GCF_002554395.1	Burkholderia gladioli	NA	NA	NA
GCF_002554415.1	Edwardsiella tarda	NA	NA	NA
GCF_002554425.1	Comamonas terrigena	NA	NA	NA
GCF_002554435.1	Burkholderia ambifaria	NA	NA	NA
GCF_002554475.1	Escherichia dysenteriae	NA	NA	NA
GCF_002554485.1	Escherichia flexneri	NA	NA	NA
GCF_002554515.1	Nocardia farcinica	NA	NA	NA
GCF_002554535.1	Pseudomonas_E hunanensis	NA	NA	NA
GCF_002554555.1	Pantoea vagans_B	NA	NA	NA
GCF_002554625.2	Yersinia enterocolitica	NA	NA	NA
GCF_002554635.1	Raoultella planticola	NA	NA	NA
GCF_002554645.1	Yersinia pestis	NA	NA	NA
GCF_002554675.1	Escherichia dysenteriae	NA	NA	NA
GCF_002554705.1	Longimonas halophila	NA	NA	NA
GCF_002554715.1	Rothia dentocariosa	NA	NA	NA
GCF_002554745.1	Acetobacter fabarum	NA	NA	NA
GCF_002554755.1	Bacillus_A toyonensis	NA	NA	NA
GCF_002554775.1	Lactococcus lactis	NA	NA	NA
GCF_002554795.1	Longibacter salinarum	NA	NA	NA
GCF_002554825.1	Bacillus_A pseudomycoides	NA	NA	NA
GCF_002554835.1	Bacillus_A wiedmannii	NA	NA	NA
GCF_002554865.1	Bacillus_A toyonensis	NA	NA	NA
GCF_002554885.1	Bacillus_A pseudomycoides	NA	NA	NA
GCF_002554905.1	Bacillus_A toyonensis	NA	NA	NA
GCF_002554925.1	Bacillus_A toyonensis	NA	NA	NA
GCF_002554935.1	Bacillus_A mycoides	NA	NA	NA
GCF_002554965.1	Bacillus_A toyonensis	NA	NA	NA
GCF_002554975.1	Bacillus_A wiedmannii	NA	NA	NA
GCF_002555005.1	Bacillus_A pseudomycoides	NA	NA	NA
GCF_002555025.1	Bacillus_A toyonensis	NA	NA	NA
GCF_002555035.1	Bacillus_A toyonensis	NA	NA	NA
GCF_002555055.1	Bacillus_A toyonensis	NA	NA	NA
GCF_002555085.1	Bacillus_A wiedmannii	NA	NA	NA
GCF_002555095.1	Bacillus_A wiedmannii	NA	NA	NA
GCF_002555115.1	Bacillus_A toyonensis	NA	NA	NA
GCF_002555145.1	Bacillus_A pseudomycoides	NA	NA	NA
GCF_002555155.1	Bacillus_A wiedmannii	NA	NA	NA
GCF_002555165.1	Bacillus_A wiedmannii	NA	NA	NA
GCF_002555205.1	Bacillus_A thuringiensis	NA	NA	NA
GCF_002555225.1	Bacillus_A toyonensis	NA	NA	NA
GCF_002555245.1	Bacillus_A pseudomycoides	NA	NA	NA
GCF_002555265.1	Bacillus_A wiedmannii	NA	NA	NA
GCF_002555275.1	Bacillus_A pseudomycoides	NA	NA	NA
GCF_002555305.1	Bacillus_A wiedmannii	NA	NA	NA
GCF_002555315.1	Bacillus_A toyonensis	NA	NA	NA
GCF_002555345.1	Bacillus_A toyonensis	NA	NA	NA
GCF_002555365.1	Bacillus_A thuringiensis_J	NA	NA	NA
GCF_002555385.1	Bacillus_A wiedmannii	NA	NA	NA
GCF_002555405.1	Bacillus_A toyonensis	NA	NA	NA
GCF_002555415.1	Bacillus_A pseudomycoides	NA	NA	NA
GCF_002555445.1	Bacillus_AW sp002556365	NA	NA	NA
GCF_002555465.1	Bacillus_A toyonensis	NA	NA	NA
GCF_002555485.1	Bacillus_A wiedmannii	NA	NA	NA
GCF_002555495.1	Bacillus_A toyonensis	NA	NA	NA
GCF_002555505.1	Bacillus_A wiedmannii	NA	NA	NA
GCF_002555545.1	Bacillus_A pseudomycoides	NA	NA	NA
GCF_002555555.1	Bacillus_A wiedmannii	NA	NA	NA
GCF_002555585.1	Bacillus_A toyonensis	NA	NA	NA
GCF_002555605.1	Bacillus_A toyonensis	NA	NA	NA
GCF_002555615.1	Bacillus_A pseudomycoides	NA	NA	NA
GCF_002555645.1	Bacillus_A wiedmannii	NA	NA	NA
GCF_002555665.1	Bacillus_A wiedmannii	NA	NA	NA
GCF_002555675.1	Bacillus_A pseudomycoides	NA	NA	NA
GCF_002555685.1	Bacillus_A pseudomycoides	NA	NA	NA
GCF_002555725.1	Bacillus_A pseudomycoides	NA	NA	NA
GCF_002555735.1	Bacillus_A wiedmannii	NA	NA	NA
GCF_002555765.1	Bacillus_A toyonensis	NA	NA	NA
GCF_002555785.1	Bacillus_A pseudomycoides	NA	NA	NA
GCF_002555805.1	Bacillus_A toyonensis	NA	NA	NA
GCF_002555815.1	Bacillus_C aryabhattai	NA	NA	NA
GCF_002555845.1	Bacillus_A toyonensis	NA	NA	NA
GCF_002555855.1	Bacillus_A wiedmannii	NA	NA	NA
GCF_002555885.1	Bacillus_A wiedmannii	NA	NA	NA
GCF_002555905.1	Bacillus_A toyonensis	NA	NA	NA
GCF_002555915.1	Bacillus_A toyonensis	NA	NA	NA
GCF_002555945.1	Bacillus_A wiedmannii	NA	NA	NA
GCF_002555955.1	Bacillus_A toyonensis	NA	NA	NA
GCF_002555975.1	Bacillus_A toyonensis	NA	NA	NA
GCF_002555995.1	Bacillus_A pseudomycoides	NA	NA	NA
GCF_002556015.1	Bacillus_A toyonensis	NA	NA	NA
GCF_002556045.1	Bacillus_A pseudomycoides	NA	NA	NA
GCF_002556065.1	Bacillus_A wiedmannii	NA	NA	NA
GCF_002556085.1	Bacillus_A wiedmannii	NA	NA	NA
GCF_002556095.1	Bacillus_A wiedmannii	NA	NA	NA
GCF_002556125.1	Bacillus_A toyonensis	NA	NA	NA
GCF_002556135.1	Bacillus_A toyonensis	NA	NA	NA
GCF_002556155.1	Bacillus_A toyonensis	NA	NA	NA
GCF_002556175.1	Bacillus_A wiedmannii	NA	NA	NA
GCF_002556205.1	Bacillus_A pseudomycoides	NA	NA	NA
GCF_002556225.1	Bacillus_A toyonensis	NA	NA	NA
GCF_002556235.1	Bacillus_A pseudomycoides	NA	NA	NA
GCF_002556265.1	Bacillus_A toyonensis	NA	NA	NA
GCF_002556275.1	Bacillus_A wiedmannii	NA	NA	NA
GCF_002556305.1	Bacillus_X butanolivorans	NA	NA	NA
GCF_002556325.1	Bacillus_A toyonensis	NA	NA	NA
GCF_002556345.1	Bacillus_A pseudomycoides	NA	NA	NA
GCF_002556365.1	Bacillus_AW sp002556365	NA	NA	NA
GCF_002556385.1	Bacillus_A pseudomycoides	NA	NA	NA
GCF_002556405.1	Bacillus_A wiedmannii	NA	NA	NA
GCF_002556425.1	Bacillus_A wiedmannii	NA	NA	NA
GCF_002556435.1	Bacillus_A toyonensis	NA	NA	NA
GCF_002556465.1	Klebsiella_A grimontii	NA	NA	NA
GCF_002556485.1	Cutibacterium acnes	Human samples	2014	Western Europe
GCF_002556505.1	Bacillus_A pseudomycoides	NA	NA	NA
GCF_002556545.1	Streptomyces formicae	NA	NA	NA
GCF_002556565.1	Bacillus velezensis	NA	NA	NA
GCF_002556585.1	Neisseria meningitidis_B	NA	NA	NA
GCF_002556605.1	Neisseria meningitidis_B	NA	NA	NA
GCF_002556625.1	Piscirickettsia salmonis	NA	NA	NA
GCF_002556635.1	Novosphingobium sp002556635	NA	NA	NA
GCF_002556665.1	Clostridium_A leptum	NA	NA	NA
GCF_002556675.1	Bacillus_A toyonensis	NA	NA	NA
GCF_002556705.1	Bacillus_A toyonensis	NA	NA	NA
GCF_002556715.1	Bacillus_A toyonensis	NA	NA	NA
GCF_002556745.1	Bacillus_A wiedmannii	NA	NA	NA
GCF_002556765.1	Bacillus_A toyonensis	NA	NA	NA
GCF_002556775.1	Bacillus_A toyonensis	NA	NA	NA
GCF_002556805.1	Bacillus_A toyonensis	NA	NA	NA
GCF_002556825.1	Bacillus_A wiedmannii	NA	NA	NA
GCF_002556835.1	Bacillus_A toyonensis	NA	NA	NA
GCF_002556855.1	Bacillus_A thuringiensis	NA	NA	NA
GCF_002556885.1	Bacillus_A toyonensis	NA	NA	NA
GCF_002556905.1	Bacillus_A wiedmannii	NA	NA	NA
GCF_002556915.1	Bacillus_A wiedmannii	NA	NA	NA
GCF_002556945.1	Bacillus_A toyonensis	NA	NA	NA
GCF_002556955.1	Bacillus_A toyonensis	NA	NA	NA
GCF_002556975.1	Bacillus_A pseudomycoides	NA	NA	NA
GCF_002557005.1	Bacillus_A toyonensis	NA	NA	NA
GCF_002557015.1	Bacillus_A wiedmannii	NA	NA	NA
GCF_002557045.1	Bacillus_A toyonensis	NA	NA	NA
GCF_002557065.1	Bacillus_A pseudomycoides	NA	NA	NA
GCF_002557085.1	Bacillus_A wiedmannii	NA	NA	NA
GCF_002557105.1	Bacillus_X frigoritolerans	NA	NA	NA
GCF_002557115.1	Bacillus_A toyonensis	NA	NA	NA
GCF_002557145.1	Bacillus_A toyonensis	NA	NA	NA
GCF_002557155.1	Bacillus_A wiedmannii	NA	NA	NA
GCF_002557185.1	Bacillus_A wiedmannii	NA	NA	NA
GCF_002557205.1	Bacillus_A wiedmannii	NA	NA	NA
GCF_002557225.1	Bacillus_A toyonensis	NA	NA	NA
GCF_002557245.1	Bacillus_A pseudomycoides	NA	NA	NA
GCF_002557255.1	Bacillus_A toyonensis	NA	NA	NA
GCF_002557285.1	Bacillus_A pseudomycoides	NA	NA	NA
GCF_002557295.1	Bacillus_A wiedmannii	NA	NA	NA
GCF_002557315.1	Bacillus_A wiedmannii	NA	NA	NA
GCF_002557345.1	Bacillus_A wiedmannii	NA	NA	NA
GCF_002557355.1	Bacillus_A wiedmannii	NA	NA	NA
GCF_002557385.1	Bacillus_A pseudomycoides	NA	NA	NA
GCF_002557395.1	Bacillus_A pseudomycoides	NA	NA	NA
GCF_002557405.1	Bacillus_A wiedmannii	NA	NA	NA
GCF_002557445.1	Bacillus_A toyonensis	NA	NA	NA
GCF_002557465.1	Bacillus_A pseudomycoides	NA	NA	NA
GCF_002557475.1	Bacillus_A wiedmannii	NA	NA	NA
GCF_002557505.1	Bacillus_A toyonensis	NA	NA	NA
GCF_002557515.1	Bacillus_A toyonensis	NA	NA	NA
GCF_002557535.1	Bacillus_A pseudomycoides	NA	NA	NA
GCF_002557555.1	Bacillus_A toyonensis	NA	NA	NA
GCF_002557585.1	Bacillus_A pseudomycoides	NA	NA	NA
GCF_002557595.1	Bacillus_A wiedmannii	NA	NA	NA
GCF_002557625.1	Enterococcus_B faecium	NA	NA	NA
GCF_002557645.1	Listeria monocytogenes	NA	NA	NA
GCF_002557665.1	Bacillus_A wiedmannii	NA	NA	NA
GCF_002557675.1	Bacillus_A wiedmannii	NA	NA	NA
GCF_002557735.1	Listeria monocytogenes	NA	NA	NA
GCF_002557755.1	Streptococcus pyogenes	NA	NA	NA
GCF_002557775.1	Elizabethkingia bruuniana	NA	NA	NA
GCF_002557795.1	Chitinophaga caeni	NA	NA	NA
GCF_002557815.1	Listeria monocytogenes	NA	NA	NA
GCF_002557835.1	Bacillus_A pseudomycoides	NA	NA	NA
GCF_002557845.1	Bacillus_A wiedmannii	NA	NA	NA
GCF_002557855.1	Bacillus_A wiedmannii	NA	NA	NA
GCF_002557865.1	Bacillus_A toyonensis	NA	NA	NA
GCF_002557915.1	Bacillus_A sp002551815	NA	NA	NA
GCF_002557925.1	Bacillus_A thuringiensis_J	NA	NA	NA
GCF_002557935.1	Bacillus_C megaterium	NA	NA	NA
GCF_002557945.1	Bacillus_A cereus_AX	NA	NA	NA
GCF_002557995.1	Bacillus_A cereus	NA	NA	NA
GCF_002558005.1	Bacillus_A thuringiensis_S	NA	NA	NA
GCF_002558015.1	Bacillus_A thuringiensis_S	NA	NA	NA
GCF_002558035.1	Bacillus_A thuringiensis	NA	NA	NA
GCF_002558075.1	Bacillus_A thuringiensis	NA	NA	NA
GCF_002558085.1	Bacillus_A thuringiensis_J	NA	NA	NA
GCF_002558095.1	Bacillus_A sp002551815	NA	NA	NA
GCF_002558125.1	Bacillus_A thuringiensis_J	NA	NA	NA
GCF_002558155.1	Bacillus_C megaterium	NA	NA	NA
GCF_002558165.1	Bacillus_A thuringiensis_J	NA	NA	NA
GCF_002558195.1	Bacillus_A cereus_T	NA	NA	NA
GCF_002558205.1	Bacillus_A cereus_T	NA	NA	NA
GCF_002558235.1	Bacillus_A thuringiensis_S	NA	NA	NA
GCF_002558245.1	Bacillus_A cereus	NA	NA	NA
GCF_002558275.1	Bacillus_A cereus_P	NA	NA	NA
GCF_002558285.1	Bacillus_A thuringiensis_J	NA	NA	NA
GCF_002558315.1	Bacillus_A thuringiensis_N	NA	NA	NA
GCF_002558335.1	Bacillus_A thuringiensis	NA	NA	NA
GCF_002558355.1	Bacillus_A thuringiensis_S	NA	NA	NA
GCF_002558365.1	Bacillus_A thuringiensis_J	NA	NA	NA
GCF_002558375.1	Bacillus_A thuringiensis_J	NA	NA	NA
GCF_002558385.1	Bacillus_A thuringiensis	NA	NA	NA
GCF_002558435.1	Bacillus_A thuringiensis_J	NA	NA	NA
GCF_002558445.1	Bacillus_A thuringiensis_J	NA	NA	NA
GCF_002558465.1	Bacillus_A thuringiensis_J	NA	NA	NA
GCF_002558475.1	Bacillus_A thuringiensis_J	NA	NA	NA
GCF_002558515.1	Bacillus_A cereus_AX	NA	NA	NA
GCF_002558525.1	Bacillus_A thuringiensis_S	NA	NA	NA
GCF_002558545.1	Bacillus_A thuringiensis	NA	NA	NA
GCF_002558555.1	Bacillus_A thuringiensis	NA	NA	NA
GCF_002558595.1	Bacillus_A thuringiensis	NA	NA	NA
GCF_002558615.1	Bacillus_A cereus	NA	NA	NA
GCF_002558635.1	Bacillus_A thuringiensis_S	NA	NA	NA
GCF_002558645.1	Bacillus_A thuringiensis_J	NA	NA	NA
GCF_002558665.1	Bacillus_A thuringiensis_J	NA	NA	NA
GCF_002558675.1	Bacillus_A cereus_T	NA	NA	NA
GCF_002558705.1	Bacillus_A thuringiensis_J	NA	NA	NA
GCF_002558735.1	Bacillus_A thuringiensis_J	NA	NA	NA
GCF_002558745.1	Bacillus_A thuringiensis_J	NA	NA	NA
GCF_002558765.1	Bacillus_A thuringiensis_J	NA	NA	NA
GCF_002558795.1	Bacillus_A thuringiensis	NA	NA	NA
GCF_002558805.1	Bacillus_C megaterium	NA	NA	NA
GCF_002558815.1	Bacillus_A thuringiensis	NA	NA	NA
GCF_002558845.1	Bacillus_A thuringiensis_J	NA	NA	NA
GCF_002558875.1	Bacillus_A cereus_P	NA	NA	NA
GCF_002558885.1	Bacillus_A cereus_P	NA	NA	NA
GCF_002558905.1	Bacillus_A cereus_T	NA	NA	NA
GCF_002558915.1	Bacillus_A thuringiensis_S	NA	NA	NA
GCF_002558955.1	Bacillus_A cereus_AU	NA	NA	NA
GCF_002558975.1	Bacillus_A cereus_P	NA	NA	NA
GCF_002558985.1	Bacillus_A thuringiensis_J	NA	NA	NA
GCF_002558995.1	Bacillus_A thuringiensis	NA	NA	NA
GCF_002559035.1	Bacillus_A thuringiensis_J	NA	NA	NA
GCF_002559045.1	Bacillus_A cereus_P	NA	NA	NA
GCF_002559055.1	Bacillus_A thuringiensis_J	NA	NA	NA
GCF_002559065.1	Bacillus_A thuringiensis_J	NA	NA	NA
GCF_002559115.1	Bacillus_A thuringiensis_J	NA	NA	NA
GCF_002559125.1	Bacillus_A thuringiensis_J	NA	NA	NA
GCF_002559135.1	Bacillus_A thuringiensis_S	NA	NA	NA
GCF_002559145.1	Bacillus_W sp002559145	NA	NA	NA
GCF_002559195.1	Bacillus_A cereus_P	NA	NA	NA
GCF_002559205.1	Bacillus_A thuringiensis_J	NA	NA	NA
GCF_002559215.1	Bacillus_A sp002584985	NA	NA	NA
GCF_002559225.1	Bacillus_A thuringiensis_J	NA	NA	NA
GCF_002559275.1	Bacillus_A thuringiensis_J	NA	NA	NA
GCF_002559285.1	Bacillus_C megaterium	NA	NA	NA
GCF_002559295.1	Bacillus_A thuringiensis	NA	NA	NA
GCF_002559335.1	Bacillus_C megaterium	NA	NA	NA
GCF_002559355.1	Bacillus_A thuringiensis_J	NA	NA	NA
GCF_002559365.1	Bacillus_A thuringiensis_J	NA	NA	NA
GCF_002559375.1	Bacillus_A cereus_T	NA	NA	NA
GCF_002559405.1	Bacillus_AW sp002559405	NA	NA	NA
GCF_002559425.1	Bacillus_A thuringiensis_J	NA	NA	NA
GCF_002559435.1	Bacillus_A thuringiensis_J	NA	NA	NA
GCF_002559475.1	Bacillus_C megaterium	NA	NA	NA
GCF_002559495.1	Bacillus_A thuringiensis_J	NA	NA	NA
GCF_002559505.1	Bacillus_A thuringiensis_J	NA	NA	NA
GCF_002559535.1	Bacillus_A thuringiensis_S	NA	NA	NA
GCF_002559545.1	Bacillus_A thuringiensis_J	NA	NA	NA
GCF_002559565.1	Bacillus_A thuringiensis_J	NA	NA	NA
GCF_002559595.1	Bacillus_A thuringiensis_J	NA	NA	NA
GCF_002559605.1	Bacillus_A cereus_T	NA	NA	NA
GCF_002559635.1	Klebsiella_A grimontii	NA	NA	NA
GCF_002559645.1	Bacillus_A thuringiensis_J	NA	NA	NA
GCF_002559665.1	Bacillus_A cereus_AV	NA	NA	NA
GCF_002559685.1	Bacillus_A thuringiensis_J	NA	NA	NA
GCF_002559715.1	Bacillus_A thuringiensis_J	NA	NA	NA
GCF_002559735.1	Bacillus_A thuringiensis_J	NA	NA	NA
GCF_002559755.1	Bacillus_A cereus_T	NA	NA	NA
GCF_002559765.1	Bacillus_A thuringiensis_J	NA	NA	NA
GCF_002559785.1	Bacillus_A thuringiensis_M	NA	NA	NA
GCF_002559805.1	Bacillus_A thuringiensis_N	NA	NA	NA
GCF_002559825.1	Bacillus_A thuringiensis	NA	NA	NA
GCF_002559855.1	Bacillus_A thuringiensis	NA	NA	NA
GCF_002559865.1	Bacillus_A cereus_P	NA	NA	NA
GCF_002559875.1	Bacillus_A thuringiensis	NA	NA	NA
GCF_002559915.1	Bacillus_A thuringiensis_J	NA	NA	NA
GCF_002559935.1	Bacillus_A wiedmannii	NA	NA	NA
GCF_002559945.1	Bacillus_A thuringiensis_J	NA	NA	NA
GCF_002559955.1	Bacillus_A thuringiensis	NA	NA	NA
GCF_002559985.1	Bacillus_A thuringiensis_J	NA	NA	NA
GCF_002560005.1	Bacillus_A thuringiensis	NA	NA	NA
GCF_002560035.1	Bacillus_A thuringiensis_J	NA	NA	NA
GCF_002560055.1	Bacillus_A thuringiensis_S	NA	NA	NA
GCF_002560075.1	Bacillus_A thuringiensis_J	NA	NA	NA
GCF_002560095.1	Bacillus_A thuringiensis_J	NA	NA	NA
GCF_002560105.1	Bacillus_A thuringiensis_J	NA	NA	NA
GCF_002560115.1	Bacillus_A thuringiensis_J	NA	NA	NA
GCF_002560145.1	Bacillus_A thuringiensis_N	NA	NA	NA
GCF_002560175.1	Bacillus_A thuringiensis_J	NA	NA	NA
GCF_002560185.1	Bacillus_A cereus_T	NA	NA	NA
GCF_002560215.1	Bacillus_A thuringiensis_J	NA	NA	NA
GCF_002560225.1	Bacillus_A thuringiensis_J	NA	NA	NA
GCF_002560255.1	Bacillus_A thuringiensis_J	NA	NA	NA
GCF_002560265.1	Bacillus_A thuringiensis_J	NA	NA	NA
GCF_002560295.1	Bacillus_A thuringiensis_J	NA	NA	NA
GCF_002560305.1	Bacillus_A thuringiensis	NA	NA	NA
GCF_002560325.1	Bacillus_A wiedmannii	NA	NA	NA
GCF_002560335.1	Bacillus_A thuringiensis_S	NA	NA	NA
GCF_002560375.1	Bacillus_A cereus_Q	NA	NA	NA
GCF_002560385.1	Bacillus_A thuringiensis_J	NA	NA	NA
GCF_002560395.1	Bacillus_A thuringiensis_J	NA	NA	NA
GCF_002560415.1	Bacillus_A thuringiensis_J	NA	NA	NA
GCF_002560455.1	Bacillus_A thuringiensis	NA	NA	NA
GCF_002560465.1	Bacillus_A thuringiensis	NA	NA	NA
GCF_002560475.1	Bacillus_A thuringiensis_N	NA	NA	NA
GCF_002560515.1	Bacillus_A thuringiensis	NA	NA	NA
GCF_002560525.1	Bacillus_A thuringiensis_J	NA	NA	NA
GCF_002560535.1	Bacillus_A cereus_T	NA	NA	NA
GCF_002560575.1	Bacillus_A cereus_AW	NA	NA	NA
GCF_002560595.1	Bacillus_C megaterium	NA	NA	NA
GCF_002560605.1	Bacillus_A thuringiensis_S	NA	NA	NA
GCF_002560615.1	Bacillus_A cereus_AG	NA	NA	NA
GCF_002560645.1	Bacillus_A thuringiensis	NA	NA	NA
GCF_002560675.1	Bacillus_A cereus_T	NA	NA	NA
GCF_002560695.1	Bacillus_A thuringiensis	NA	NA	NA
GCF_002560705.1	Bacillus_C megaterium	NA	NA	NA
GCF_002560715.1	Bacillus_A thuringiensis_J	NA	NA	NA
GCF_002560735.1	Bacillus_A cereus_AX	NA	NA	NA
GCF_002560775.1	Bacillus_A cereus_P	NA	NA	NA
GCF_002560795.1	Bacillus_A cereus_P	NA	NA	NA
GCF_002560805.1	Bacillus_A thuringiensis_S	NA	NA	NA
GCF_002560815.1	Bacillus_A thuringiensis_S	NA	NA	NA
GCF_002560855.1	Bacillus_A thuringiensis	NA	NA	NA
GCF_002560875.1	Bacillus_A thuringiensis_S	NA	NA	NA
GCF_002560885.1	Bacillus_A thuringiensis_S	NA	NA	NA
GCF_002560915.1	Bacillus_A thuringiensis_J	NA	NA	NA
GCF_002560925.1	Bacillus_A thuringiensis_S	NA	NA	NA
GCF_002560945.1	Bacillus_A cereus_P	NA	NA	NA
GCF_002560955.1	Bacillus_A thuringiensis_J	NA	NA	NA
GCF_002560985.1	Bacillus_A sp002560985	NA	NA	NA
GCF_002561015.1	Bacillus_C megaterium	NA	NA	NA
GCF_002561035.1	Bacillus_A thuringiensis_J	NA	NA	NA
GCF_002561045.1	Bacillus_A thuringiensis	NA	NA	NA
GCF_002561055.1	Bacillus_A cereus_T	NA	NA	NA
GCF_002561095.1	Bacillus_A thuringiensis_J	NA	NA	NA
GCF_002561115.1	Bacillus_A thuringiensis_J	NA	NA	NA
GCF_002561125.1	Bacillus_C megaterium	NA	NA	NA
GCF_002561135.1	Bacillus_A thuringiensis_J	NA	NA	NA
GCF_002561175.1	Bacillus_A thuringiensis_S	NA	NA	NA
GCF_002561195.1	Bacillus_A cereus_T	NA	NA	NA
GCF_002561205.1	Bacillus_A thuringiensis_J	NA	NA	NA
GCF_002561235.1	Bacillus_A cereus_P	NA	NA	NA
GCF_002561255.1	Bacillus_A thuringiensis_J	NA	NA	NA
GCF_002561265.1	Bacillus_A cereus_AT	NA	NA	NA
GCF_002561275.1	Bacillus_A thuringiensis	NA	NA	NA
GCF_002561295.1	Bacillus_A cereus_S	NA	NA	NA
GCF_002561335.1	Bacillus_A thuringiensis	NA	NA	NA
GCF_002561355.1	Bacillus_A thuringiensis_J	NA	NA	NA
GCF_002561375.1	Bacillus_A thuringiensis_S	NA	NA	NA
GCF_002561385.1	Bacillus_A thuringiensis_J	NA	NA	NA
GCF_002561395.1	Bacillus_A cereus_T	NA	NA	NA
GCF_002561435.1	Bacillus_A sp002584985	NA	NA	NA
GCF_002561455.1	Bacillus_F sp002561455	NA	NA	NA
GCF_002561465.1	Bacillus_A thuringiensis_S	NA	NA	NA
GCF_002561475.1	Bacillus_A thuringiensis	NA	NA	NA
GCF_002561515.1	Bacillus_C megaterium	NA	NA	NA
GCF_002561535.1	Bacillus_A thuringiensis_J	NA	NA	NA
GCF_002561555.1	Bacillus_A cereus_T	NA	NA	NA
GCF_002561565.1	Bacillus_A wiedmannii	NA	NA	NA
GCF_002561575.1	Bacillus_A thuringiensis_J	NA	NA	NA
GCF_002561585.1	Bacillus_A thuringiensis	NA	NA	NA
GCF_002561635.1	Bacillus_A thuringiensis_J	NA	NA	NA
GCF_002561645.1	Bacillus_A thuringiensis	NA	NA	NA
GCF_002561655.1	Bacillus_A thuringiensis_J	NA	NA	NA
GCF_002561665.1	Bacillus_A thuringiensis	NA	NA	NA
GCF_002561715.1	Bacillus_A thuringiensis_J	NA	NA	NA
GCF_002561725.1	Bacillus_A thuringiensis_J	NA	NA	NA
GCF_002561735.1	Bacillus_A thuringiensis	NA	NA	NA
GCF_002561745.1	Bacillus_A thuringiensis_J	NA	NA	NA
GCF_002561795.1	Bacillus_A thuringiensis	NA	NA	NA
GCF_002561805.1	Bacillus_A thuringiensis_J	NA	NA	NA
GCF_002561825.1	Bacillus_A thuringiensis_S	NA	NA	NA
GCF_002561845.1	Bacillus_A cereus_T	NA	NA	NA
GCF_002561875.1	Bacillus_X simplex_D	NA	NA	NA
GCF_002561885.1	Bacillus_A thuringiensis_J	NA	NA	NA
GCF_002561915.1	Bacillus_A cereus_P	NA	NA	NA
GCF_002561925.1	Bacillus_A thuringiensis_J	NA	NA	NA
GCF_002561945.1	Bacillus_A thuringiensis_J	NA	NA	NA
GCF_002561965.1	Bacillus_A thuringiensis_J	NA	NA	NA
GCF_002561985.1	Bacillus_A thuringiensis_N	NA	NA	NA
GCF_002562015.1	Bacillus_A thuringiensis_J	NA	NA	NA
GCF_002562035.1	Bacillus_A thuringiensis	NA	NA	NA
GCF_002562045.1	Bacillus_A thuringiensis	NA	NA	NA
GCF_002562055.1	Bacillus_A thuringiensis_S	NA	NA	NA
GCF_002562085.1	Bacillus_A thuringiensis_J	NA	NA	NA
GCF_002562115.1	Bacillus_A cereus_K	NA	NA	NA
GCF_002562125.1	Bacillus_A thuringiensis_J	NA	NA	NA
GCF_002562145.1	Bacillus_A cereus_P	NA	NA	NA
GCF_002562165.1	Bacillus_A thuringiensis_J	NA	NA	NA
GCF_002562195.1	Bacillus_C megaterium	NA	NA	NA
GCF_002562205.1	Bacillus_A thuringiensis	NA	NA	NA
GCF_002562215.1	Bacillus_A cereus	NA	NA	NA
GCF_002562255.1	Bacillus_A wiedmannii	NA	NA	NA
GCF_002562265.1	Bacillus_A thuringiensis_J	NA	NA	NA
GCF_002562285.1	Bacillus_A thuringiensis_J	NA	NA	NA
GCF_002562295.1	Bacillus_A thuringiensis	NA	NA	NA
GCF_002562335.1	Bacillus_A thuringiensis_J	NA	NA	NA
GCF_002562345.1	Bacillus_A thuringiensis_J	NA	NA	NA
GCF_002562355.1	Bacillus_A cereus_AX	NA	NA	NA
GCF_002562365.1	Bacillus_A thuringiensis_J	NA	NA	NA
GCF_002562415.1	Bacillus_A thuringiensis	NA	NA	NA
GCF_002562425.1	Bacillus_A thuringiensis	NA	NA	NA
GCF_002562445.1	Bacillus_A cereus_P	NA	NA	NA
GCF_002562465.1	Bacillus_A cereus_P	NA	NA	NA
GCF_002562495.1	Bacillus_A thuringiensis_J	NA	NA	NA
GCF_002562505.1	Bacillus_A thuringiensis_J	NA	NA	NA
GCF_002562515.1	Bacillus_C megaterium	NA	NA	NA
GCF_002562555.1	Bacillus_A thuringiensis_J	NA	NA	NA
GCF_002562575.1	Bacillus_A thuringiensis_J	NA	NA	NA
GCF_002562585.1	Bacillus_A thuringiensis_J	NA	NA	NA
GCF_002562595.1	Bacillus_A thuringiensis_J	NA	NA	NA
GCF_002562625.1	Bacillus_A thuringiensis_N	NA	NA	NA
GCF_002562645.1	Bacillus_A cereus_P	NA	NA	NA
GCF_002562665.1	Bacillus_A thuringiensis_S	NA	NA	NA
GCF_002562695.1	Bacillus_A thuringiensis_J	NA	NA	NA
GCF_002562715.1	Bacillus_A thuringiensis_J	NA	NA	NA
GCF_002562725.1	Bacillus_A thuringiensis_J	NA	NA	NA
GCF_002562735.1	Bacillus_A thuringiensis_J	NA	NA	NA
GCF_002562775.1	Bacillus_A cereus_K	NA	NA	NA
GCF_002562795.1	Bacillus_A cereus_P	NA	NA	NA
GCF_002562805.1	Enterococcus_B faecium	NA	NA	NA
GCF_002562815.1	Enterococcus_B faecium	NA	NA	NA
GCF_002562855.1	Enterococcus_B faecium	NA	NA	NA
GCF_002562865.1	Enterococcus_B faecium	NA	NA	NA
GCF_002562875.1	Enterococcus_B faecium	NA	NA	NA
GCF_002562915.1	Bacillus_A thuringiensis_S	NA	NA	NA
GCF_002562925.1	Bacillus_A thuringiensis_J	NA	NA	NA
GCF_002562955.1	Bacillus_A thuringiensis_J	NA	NA	NA
GCF_002562975.1	Bacillus_A thuringiensis	NA	NA	NA
GCF_002562985.1	Bacillus_A thuringiensis_J	NA	NA	NA
GCF_002563005.1	Bacillus_A wiedmannii	NA	NA	NA
GCF_002563025.1	Bacillus_A thuringiensis_J	NA	NA	NA
GCF_002563045.1	Bacillus_A thuringiensis_S	NA	NA	NA
GCF_002563075.1	Bacillus_A thuringiensis_J	NA	NA	NA
GCF_002563095.1	Bacillus_A cereus_T	NA	NA	NA
GCF_002563115.1	Bacillus_A cereus_T	NA	NA	NA
GCF_002563125.1	Bacillus_A thuringiensis_J	NA	NA	NA
GCF_002563145.1	Bacillus_A thuringiensis	NA	NA	NA
GCF_002563165.1	Bacillus_A thuringiensis	NA	NA	NA
GCF_002563195.1	Bacillus_A cereus_P	NA	NA	NA
GCF_002563205.1	Bacillus_A thuringiensis_S	NA	NA	NA
GCF_002563225.1	Bacillus_A thuringiensis_J	NA	NA	NA
GCF_002563235.1	Bacillus_A thuringiensis_J	NA	NA	NA
GCF_002563275.1	Bacillus_A thuringiensis	NA	NA	NA
GCF_002563295.1	Escherichia albertii	NA	NA	NA
GCF_002563315.1	Salmonella enterica	NA	NA	NA
GCF_002563335.1	Pseudomonas aeruginosa_A	NA	NA	NA
GCF_002563345.1	Mycoplasmoides pneumoniae	NA	NA	NA
GCF_002563355.1	Mycoplasmoides pneumoniae	NA	NA	NA
GCF_002563365.1	Mycoplasmoides pneumoniae	NA	NA	NA
GCF_002563415.1	Mycoplasmoides pneumoniae	NA	NA	NA
GCF_002563435.1	Mycoplasmoides pneumoniae	NA	NA	NA
GCF_002563455.1	Lactococcus lactis	NA	NA	NA
GCF_002563475.1	Lactococcus lactis	NA	NA	NA
GCF_002563495.1	Mycoplasmoides pneumoniae	NA	NA	NA
GCF_002563515.1	Mycoplasmoides pneumoniae	NA	NA	NA
GCF_002563535.1	Lactococcus lactis	NA	NA	NA
GCF_002563545.1	Mycoplasmoides pneumoniae	NA	NA	NA
GCF_002563575.1	Lactococcus lactis	NA	NA	NA
GCF_002563595.1	Lactococcus lactis_E	NA	NA	NA
GCF_002563615.1	Lactococcus lactis	NA	NA	NA
GCF_002563635.1	Anaerobacillus_A sp002563635	NA	NA	NA
GCF_002563655.1	Bacillus_F sp002563655	NA	NA	NA
GCF_002563675.1	Propionicimonas paludicola	NA	NA	NA
GCF_002563695.1	Georgenia soli	NA	NA	NA
GCF_002563715.1	Isoptericola jiangsuensis	NA	NA	NA
GCF_002563725.1	Pseudomonas_E poae_B	NA	NA	NA
GCF_002563755.1	Burkholderia sp002563755	NA	NA	NA
GCF_002563775.1	Thioclava sp002563775	NA	NA	NA
GCF_002563795.1	Vibrio sp002563795	NA	NA	NA
GCF_002563805.1	ES-041 sp002563805	NA	NA	NA
GCF_002563815.1	Marinobacter sp002563885	NA	NA	NA
GCF_002563855.1	G233 sp002563855	NA	NA	NA
GCF_002563885.1	Marinobacter sp002563885	NA	NA	NA
GCF_002563895.1	Pseudomonas_E lurida	NA	NA	NA
GCF_002563925.1	Serinibacter salmoneus	NA	NA	NA
GCF_002563955.1	Microbacterium_A agarici	NA	NA	NA
GCF_002563965.1	Corynebacterium renale	NA	NA	NA
GCF_002564005.1	Sanguibacter antarcticus	NA	NA	NA
GCF_002564025.1	Flavimobilis soli	NA	NA	NA
GCF_002564045.1	Amycolatopsis sulphurea	NA	NA	NA
GCF_002564065.1	Saccharopolyspora erythraea	NA	NA	NA
GCF_002564085.1	Ruminiclostridium thermocellum	NA	NA	NA
GCF_002564105.1	Collimonas sp002564105	NA	NA	NA
GCF_002564125.1	Micrococcus luteus	NA	NA	NA
GCF_002564135.1	Caldicellulosiruptor bescii	NA	NA	NA
GCF_002564155.1	Caldicellulosiruptor bescii	NA	NA	NA
GCF_002564185.1	Caldicellulosiruptor bescii	NA	NA	NA
GCF_002564205.1	Bacillus_A thuringiensis	NA	NA	NA
GCF_002564225.1	Caldicellulosiruptor bescii	NA	NA	NA
GCF_002564325.1	Bacillus licheniformis	NA	NA	NA
GCF_002564345.1	Bacillus_A cereus_P	NA	NA	NA
GCF_002564355.1	Bacillus_A thuringiensis_J	NA	NA	NA
GCF_002564375.1	Bacillus_A thuringiensis_J	NA	NA	NA
GCF_002564405.1	Bacillus_A thuringiensis	NA	NA	NA
GCF_002564415.1	Bacillus_A cereus_P	NA	NA	NA
GCF_002564425.1	Bacillus_A thuringiensis_J	NA	NA	NA
GCF_002564465.1	Bacillus_AW sp002564465	NA	NA	NA
GCF_002564485.1	Xanthomonas citri	NA	NA	NA
GCF_002564505.1	Bacillus_A thuringiensis_S	NA	NA	NA
GCF_002564545.1	Bacillus_A thuringiensis	NA	NA	NA
GCF_002564555.1	Bacillus_A cereus_K	NA	NA	NA
GCF_002564585.1	Bacillus_A thuringiensis_J	NA	NA	NA
GCF_002564605.1	Bacillus_A thuringiensis_J	NA	NA	NA
GCF_002564625.1	Bacillus_A thuringiensis_J	NA	NA	NA
GCF_002564645.1	Bacillus_A thuringiensis_S	NA	NA	NA
GCF_002564655.1	Bacillus_A cereus_P	NA	NA	NA
GCF_002564675.1	Bacillus_A cereus_P	NA	NA	NA
GCF_002564695.1	Bacillus_A thuringiensis_J	NA	NA	NA
GCF_002564705.1	Bacillus_C megaterium	NA	NA	NA
GCF_002564745.1	Bacillus_A thuringiensis_J	NA	NA	NA
GCF_002564755.1	Bacillus_C megaterium	NA	NA	NA
GCF_002564775.1	Bacillus_A thuringiensis_J	NA	NA	NA
GCF_002564805.1	Bacillus_A thuringiensis_J	NA	NA	NA
GCF_002564815.1	Bacillus_A cereus_P	NA	NA	NA
GCF_002564835.1	Bacillus_A thuringiensis_J	NA	NA	NA
GCF_002564865.1	Bacillus_A thuringiensis_J	NA	NA	NA
GCF_002564885.1	Bacillus_A thuringiensis_J	NA	NA	NA
GCF_002564895.1	Bacillus_A cereus_T	NA	NA	NA
GCF_002564915.1	Bacillus_A cereus_P	NA	NA	NA
GCF_002564945.1	Bacillus_A cereus_Q	NA	NA	NA
GCF_002564955.1	Bacillus_A thuringiensis_S	NA	NA	NA
GCF_002564965.1	Bacillus_A cereus_P	NA	NA	NA
GCF_002565005.1	Bacillus_A thuringiensis_J	NA	NA	NA
GCF_002565025.1	Bacillus_A thuringiensis_J	NA	NA	NA
GCF_002565035.1	Bacillus_A wiedmannii	NA	NA	NA
GCF_002565055.1	Bacillus_A cereus_AD	NA	NA	NA
GCF_002565085.1	Bacillus_A thuringiensis_S	NA	NA	NA
GCF_002565105.1	Bacillus_A thuringiensis_S	NA	NA	NA
GCF_002565115.1	Bacillus_A thuringiensis_J	NA	NA	NA
GCF_002565135.1	Bacillus_W sp002585305	NA	NA	NA
GCF_002565155.1	Bacillus_C megaterium	NA	NA	NA
GCF_002565175.1	Bacillus_A thuringiensis_J	NA	NA	NA
GCF_002565195.1	Bacillus_A thuringiensis_S	NA	NA	NA
GCF_002565225.1	Bacillus_A thuringiensis_J	NA	NA	NA
GCF_002565235.1	Bacillus_A wiedmannii	NA	NA	NA
GCF_002565245.1	Bacillus_A thuringiensis_J	NA	NA	NA
GCF_002565265.1	Bacillus_A thuringiensis_S	NA	NA	NA
GCF_002565305.1	Bacillus_A thuringiensis_J	NA	NA	NA
GCF_002565315.1	Bacillus_A thuringiensis_J	NA	NA	NA
GCF_002565335.1	Bacillus_C megaterium	NA	NA	NA
GCF_002565345.1	Bacillus_A cereus_P	NA	NA	NA
GCF_002565385.1	Bacillus_A thuringiensis	NA	NA	NA
GCF_002565405.1	Bacillus_A thuringiensis_J	NA	NA	NA
GCF_002565425.1	Bacillus_A cereus_P	NA	NA	NA
GCF_002565435.1	Bacillus_A thuringiensis	NA	NA	NA
GCF_002565455.1	Bacillus_A cereus_S	NA	NA	NA
GCF_002565465.1	Bacillus_A thuringiensis_J	NA	NA	NA
GCF_002565505.1	Bacillus_A thuringiensis_J	NA	NA	NA
GCF_002565525.1	Bacillus_A cereus	NA	NA	NA
GCF_002565535.1	Bacillus_C megaterium	NA	NA	NA
GCF_002565565.1	Bacillus_A thuringiensis_J	NA	NA	NA
GCF_002565575.1	Bacillus_A thuringiensis_J	NA	NA	NA
GCF_002565605.1	Bacillus_A wiedmannii	NA	NA	NA
GCF_002565615.1	Bacillus_A thuringiensis_J	NA	NA	NA
GCF_002565645.1	Bacillus_A thuringiensis_J	NA	NA	NA
GCF_002565655.1	Bacillus_A thuringiensis_J	NA	NA	NA
GCF_002565685.1	Bacillus_A thuringiensis_J	NA	NA	NA
GCF_002565695.1	Bacillus_A cereus_AT	NA	NA	NA
GCF_002565725.1	Bacillus_A thuringiensis_M	NA	NA	NA
GCF_002565735.1	Bacillus_A thuringiensis_J	NA	NA	NA
GCF_002565765.1	Bacillus_A thuringiensis_N	NA	NA	NA
GCF_002565775.1	Bacillus_A cereus_S	NA	NA	NA
GCF_002565795.1	Bacillus_A thuringiensis_J	NA	NA	NA
GCF_002565815.1	Bacillus_A cereus_K	NA	NA	NA
GCF_002565845.1	Bacillus_A thuringiensis	NA	NA	NA
GCF_002565865.1	Bacillus_A thuringiensis_J	NA	NA	NA
GCF_002565885.1	Bacillus_A thuringiensis_J	NA	NA	NA
GCF_002565895.1	Bacillus_A cereus_P	NA	NA	NA
GCF_002565905.1	Bacillus_A thuringiensis	NA	NA	NA
GCF_002565945.1	Bacillus_A thuringiensis_S	NA	NA	NA
GCF_002565955.1	Bacillus_A cereus_P	NA	NA	NA
GCF_002565965.1	Bacillus_A cereus_P	NA	NA	NA
GCF_002566005.1	Bacillus_A thuringiensis_J	NA	NA	NA
GCF_002566025.1	Bacillus_C megaterium	NA	NA	NA
GCF_002566035.1	Bacillus_C megaterium	NA	NA	NA
GCF_002566045.1	Bacillus_A thuringiensis_J	NA	NA	NA
GCF_002566085.1	Bacillus_A cereus_T	NA	NA	NA
GCF_002566105.1	Bacillus_A cereus_P	NA	NA	NA
GCF_002566115.1	Bacillus_A cereus_AK	NA	NA	NA
GCF_002566135.1	Bacillus_A thuringiensis_S	NA	NA	NA
GCF_002566145.1	Bacillus_A thuringiensis_S	NA	NA	NA
GCF_002566185.1	Bacillus_A thuringiensis_J	NA	NA	NA
GCF_002566205.1	Bacillus_A thuringiensis_J	NA	NA	NA
GCF_002566215.1	Bacillus_A cereus	NA	NA	NA
GCF_002566225.1	Bacillus_A thuringiensis_J	NA	NA	NA
GCF_002566255.1	Bacillus_A thuringiensis_N	NA	NA	NA
GCF_002566285.1	Bacillus_C megaterium	NA	NA	NA
GCF_002566295.1	Bacillus_A thuringiensis	NA	NA	NA
GCF_002566325.1	Bacillus_A thuringiensis	NA	NA	NA
GCF_002566345.1	Bacillus_C megaterium	NA	NA	NA
GCF_002566355.1	Bacillus_A thuringiensis	NA	NA	NA
GCF_002566365.1	Bacillus_A thuringiensis_J	NA	NA	NA
GCF_002566395.1	Bacillus_A thuringiensis_S	NA	NA	NA
GCF_002566425.1	Bacillus_A thuringiensis_N	NA	NA	NA
GCF_002566435.1	Bacillus_C megaterium	NA	NA	NA
GCF_002566455.1	Bacillus_A thuringiensis_J	NA	NA	NA
GCF_002566485.1	Bacillus_A thuringiensis	NA	NA	NA
GCF_002566505.1	Bacillus_AW sp002564465	NA	NA	NA
GCF_002566525.1	Bacillus_A wiedmannii	NA	NA	NA
GCF_002566535.1	Bacillus_A thuringiensis_N	NA	NA	NA
GCF_002566545.1	Bacillus_A thuringiensis	NA	NA	NA
GCF_002566555.1	Bacillus_A thuringiensis	NA	NA	NA
GCF_002566595.1	Bacillus_A cereus_AX	NA	NA	NA
GCF_002566605.1	Bacillus_A thuringiensis_J	NA	NA	NA
GCF_002566645.1	Bacillus_A thuringiensis_S	NA	NA	NA
GCF_002566665.1	Bacillus_A thuringiensis_J	NA	NA	NA
GCF_002566675.1	Bacillus_A thuringiensis_J	NA	NA	NA
GCF_002566705.1	Bacillus_A thuringiensis_J	NA	NA	NA
GCF_002566715.1	Bacillus_A thuringiensis	NA	NA	NA
GCF_002566725.1	Bacillus_A thuringiensis_J	NA	NA	NA
GCF_002566755.1	Bacillus_A thuringiensis_J	NA	NA	NA
GCF_002566775.1	Bacillus_A thuringiensis_J	NA	NA	NA
GCF_002566795.1	Bacillus_A thuringiensis_J	NA	NA	NA
GCF_002566825.1	Bacillus_A cereus_AX	NA	NA	NA
GCF_002566845.1	Bacillus_A cereus_S	NA	NA	NA
GCF_002566855.1	Bacillus_A thuringiensis_J	NA	NA	NA
GCF_002566885.1	Bacillus_A thuringiensis_J	NA	NA	NA
GCF_002566895.1	Bacillus_A thuringiensis_J	NA	NA	NA
GCF_002566925.1	Bacillus_A thuringiensis_J	NA	NA	NA
GCF_002566935.1	Bacillus_A thuringiensis	NA	NA	NA
GCF_002566965.1	Bacillus_C megaterium	NA	NA	NA
GCF_002566985.1	Bacillus_C megaterium	NA	NA	NA
GCF_002567005.1	Bacillus_W sp002567005	NA	NA	NA
GCF_002567015.1	Bacillus_A thuringiensis_J	NA	NA	NA
GCF_002567045.1	Bacillus_C megaterium	NA	NA	NA
GCF_002567055.1	Bacillus_A cereus_T	NA	NA	NA
GCF_002567065.1	Bacillus_A thuringiensis_J	NA	NA	NA
GCF_002567075.1	Bacillus_C megaterium	NA	NA	NA
GCF_002567125.1	Bacillus_A cereus_P	NA	NA	NA
GCF_002567135.1	Bacillus_A thuringiensis_N	NA	NA	NA
GCF_002567145.1	Bacillus_A thuringiensis_J	NA	NA	NA
GCF_002567185.1	Bacillus_A cereus_AU	NA	NA	NA
GCF_002567205.1	Bacillus_A thuringiensis	NA	NA	NA
GCF_002567215.1	Bacillus_A cereus_P	NA	NA	NA
GCF_002567225.1	Bacillus_A thuringiensis_J	NA	NA	NA
GCF_002567265.1	Bacillus_A thuringiensis	NA	NA	NA
GCF_002567275.1	Bacillus_A cereus_AX	NA	NA	NA
GCF_002567295.1	Bacillus_A thuringiensis	NA	NA	NA
GCF_002567325.1	Bacillus_A thuringiensis_J	NA	NA	NA
GCF_002567335.1	Bacillus_A cereus_P	NA	NA	NA
GCF_002567355.1	Bacillus_A thuringiensis_J	NA	NA	NA
GCF_002567375.1	Bacillus_A thuringiensis_J	NA	NA	NA
GCF_002567405.1	Bacillus_A thuringiensis_J	NA	NA	NA
GCF_002567415.1	Bacillus_A thuringiensis_J	NA	NA	NA
GCF_002567445.1	Bacillus_A thuringiensis_J	NA	NA	NA
GCF_002567465.1	Bacillus_A thuringiensis_J	NA	NA	NA
GCF_002567475.1	Bacillus_A thuringiensis_J	NA	NA	NA
GCF_002567495.1	Bacillus_A cereus_AQ	NA	NA	NA
GCF_002567525.1	Bacillus_A thuringiensis_J	NA	NA	NA
GCF_002567535.1	Bacillus_A thuringiensis_J	NA	NA	NA
GCF_002567555.1	Bacillus_A cereus	NA	NA	NA
GCF_002567585.1	Bacillus_A thuringiensis_S	NA	NA	NA
GCF_002567595.1	Bacillus_A cereus_P	NA	NA	NA
GCF_002567605.1	Bacillus_A thuringiensis_J	NA	NA	NA
GCF_002567645.1	Bacillus_C megaterium	NA	NA	NA
GCF_002567665.1	Bacillus_A wiedmannii	NA	NA	NA
GCF_002567675.1	Bacillus_A thuringiensis_J	NA	NA	NA
GCF_002567705.1	Bacillus_A thuringiensis_J	NA	NA	NA
GCF_002567725.1	Bacillus_A thuringiensis_J	NA	NA	NA
GCF_002567745.1	Bacillus_A thuringiensis_N	NA	NA	NA
GCF_002567755.1	Bacillus_A cereus_T	NA	NA	NA
GCF_002567785.1	Bacillus_A cereus_S	NA	NA	NA
GCF_002567795.1	Bacillus_A thuringiensis_J	NA	NA	NA
GCF_002567815.1	Bacillus_A thuringiensis_J	NA	NA	NA
GCF_002567835.1	Bacillus_A thuringiensis_J	NA	NA	NA
GCF_002567865.1	Bacillus_A thuringiensis	NA	NA	NA
GCF_002567875.1	Bacillus_A thuringiensis	NA	NA	NA
GCF_002567905.1	Bacillus_A thuringiensis_S	NA	NA	NA
GCF_002567915.1	Bacillus_A thuringiensis_J	NA	NA	NA
GCF_002567945.1	Bacillus_A thuringiensis_S	NA	NA	NA
GCF_002567955.1	Bacillus_A thuringiensis_S	NA	NA	NA
GCF_002567985.1	Bacillus_A thuringiensis_J	NA	NA	NA
GCF_002567995.1	Bacillus_A thuringiensis_S	NA	NA	NA
GCF_002568015.1	Bacillus_A thuringiensis_J	NA	NA	NA
GCF_002568045.1	Bacillus_A thuringiensis	NA	NA	NA
GCF_002568055.1	Bacillus_A thuringiensis	NA	NA	NA
GCF_002568085.1	Bacillus_A cereus_T	NA	NA	NA
GCF_002568095.1	Bacillus_A thuringiensis_J	NA	NA	NA
GCF_002568125.1	Bacillus_A thuringiensis_J	NA	NA	NA
GCF_002568135.1	Bacillus_A thuringiensis_J	NA	NA	NA
GCF_002568145.1	Bacillus_A thuringiensis_J	NA	NA	NA
GCF_002568175.1	Bacillus_A thuringiensis	NA	NA	NA
GCF_002568195.1	Bacillus_C megaterium	NA	NA	NA
GCF_002568205.1	Bacillus_A cereus_P	NA	NA	NA
GCF_002568235.1	Bacillus_A cereus_AX	NA	NA	NA
GCF_002568265.1	Bacillus_A thuringiensis_J	NA	NA	NA
GCF_002568285.1	Bacillus_A thuringiensis_S	NA	NA	NA
GCF_002568295.1	Bacillus_A thuringiensis_J	NA	NA	NA
GCF_002568305.1	Bacillus_C megaterium	NA	NA	NA
GCF_002568345.1	Bacillus_A thuringiensis	NA	NA	NA
GCF_002568365.1	Bacillus_A thuringiensis_J	NA	NA	NA
GCF_002568375.1	Bacillus_A thuringiensis_J	NA	NA	NA
GCF_002568385.1	Bacillus_A thuringiensis_S	NA	NA	NA
GCF_002568425.1	Bacillus_A thuringiensis_N	NA	NA	NA
GCF_002568445.1	Bacillus_A thuringiensis_J	NA	NA	NA
GCF_002568455.1	Bacillus_A thuringiensis_J	NA	NA	NA
GCF_002568465.1	Bacillus_A cereus_S	NA	NA	NA
GCF_002568505.1	Bacillus_A cereus_T	NA	NA	NA
GCF_002568515.1	Bacillus_A thuringiensis	NA	NA	NA
GCF_002568525.1	Bacillus_A thuringiensis_S	NA	NA	NA
GCF_002568565.1	Bacillus_A thuringiensis_J	NA	NA	NA
GCF_002568585.1	Bacillus_A thuringiensis	NA	NA	NA
GCF_002568595.1	Bacillus_A thuringiensis_S	NA	NA	NA
GCF_002568625.1	Nocardia terpenica	NA	NA	NA
GCF_002568645.1	Bacillus_A pseudomycoides	NA	NA	NA
GCF_002568655.1	Bacillus_A pseudomycoides	NA	NA	NA
GCF_002568685.1	Bacillus_A wiedmannii	NA	NA	NA
GCF_002568705.1	Bacillus_A pseudomycoides	NA	NA	NA
GCF_002568725.1	Bacillus_A toyonensis	NA	NA	NA
GCF_002568745.1	Bacillus_A toyonensis	NA	NA	NA
GCF_002568765.1	Bacillus_A pseudomycoides	NA	NA	NA
GCF_002568785.1	Bacillus_A wiedmannii	NA	NA	NA
GCF_002568805.1	Bacillus_A wiedmannii	NA	NA	NA
GCF_002568825.1	Bacillus_A toyonensis	NA	NA	NA
GCF_002568845.1	Bacillus_A toyonensis	NA	NA	NA
GCF_002568855.1	Bacillus_A toyonensis	NA	NA	NA
GCF_002568865.1	Bacillus_A toyonensis	NA	NA	NA
GCF_002568875.1	Bacillus_A wiedmannii	NA	NA	NA
GCF_002568925.1	Bacillus_A wiedmannii	NA	NA	NA
GCF_002568935.1	Bacillus_A mycoides	NA	NA	NA
GCF_002568955.1	Bacillus_A wiedmannii	NA	NA	NA
GCF_002568975.1	Bacillus_A pseudomycoides	NA	NA	NA
GCF_002569005.1	Bacillus_A pseudomycoides	NA	NA	NA
GCF_002569015.1	Bacillus_C aryabhattai	NA	NA	NA
GCF_002569035.1	Bacillus_A toyonensis	NA	NA	NA
GCF_002569065.1	Bacillus_A toyonensis	NA	NA	NA
GCF_002569075.1	Bacillus_A pseudomycoides	NA	NA	NA
GCF_002569095.1	Bacillus_A toyonensis	NA	NA	NA
GCF_002569115.1	Bacillus_A toyonensis	NA	NA	NA
GCF_002569125.1	Bacillus_A wiedmannii	NA	NA	NA
GCF_002569165.1	Bacillus_A wiedmannii	NA	NA	NA
GCF_002569175.1	Bacillus_A toyonensis	NA	NA	NA
GCF_002569205.1	Bacillus_A pseudomycoides	NA	NA	NA
GCF_002569215.1	Bacillus_A wiedmannii	NA	NA	NA
GCF_002569225.1	Bacillus_A pseudomycoides	NA	NA	NA
GCF_002569255.1	Bacillus_A wiedmannii	NA	NA	NA
GCF_002569275.1	Bacillus_A thuringiensis_J	NA	NA	NA
GCF_002569295.1	Bacillus_A toyonensis	NA	NA	NA
GCF_002569325.1	Bacillus_A toyonensis	NA	NA	NA
GCF_002569335.1	Bacillus_A thuringiensis	NA	NA	NA
GCF_002569365.1	Bacillus_A toyonensis	NA	NA	NA
GCF_002569385.1	Bacillus_A mycoides	NA	NA	NA
GCF_002569395.1	Bacillus_A toyonensis	NA	NA	NA
GCF_002569425.1	Bacillus_A toyonensis	NA	NA	NA
GCF_002569445.1	Bacillus_A toyonensis	NA	NA	NA
GCF_002569455.1	Bacillus_A toyonensis	NA	NA	NA
GCF_002569465.1	Bacillus_A toyonensis	NA	NA	NA
GCF_002569495.1	Bacillus_A toyonensis	NA	NA	NA
GCF_002569515.1	Bacillus_A toyonensis	NA	NA	NA
GCF_002569525.1	Bacillus_A toyonensis	NA	NA	NA
GCF_002569565.1	Bacillus_A pseudomycoides	NA	NA	NA
GCF_002569585.1	Bacillus_A pseudomycoides	NA	NA	NA
GCF_002569595.1	Bacillus_A wiedmannii	NA	NA	NA
GCF_002569605.1	Bacillus_A pseudomycoides	NA	NA	NA
GCF_002569645.1	Bacillus_A thuringiensis_J	NA	NA	NA
GCF_002569665.1	Bacillus_A wiedmannii	NA	NA	NA
GCF_002569675.1	Bacillus_A wiedmannii	NA	NA	NA
GCF_002569705.1	Bacillus_A pseudomycoides	NA	NA	NA
GCF_002569715.1	Bacillus_A wiedmannii	NA	NA	NA
GCF_002569745.1	Bacillus_A toyonensis	NA	NA	NA
GCF_002569755.1	Bacillus_A pseudomycoides	NA	NA	NA
GCF_002569785.1	Bacillus_C aryabhattai	NA	NA	NA
GCF_002569805.1	Bacillus_A toyonensis	NA	NA	NA
GCF_002569825.1	Bacillus_A thuringiensis_J	NA	NA	NA
GCF_002569835.1	Bacillus_A toyonensis	NA	NA	NA
GCF_002569845.1	Bacillus_A sp002551815	NA	NA	NA
GCF_002569875.1	Bacillus_A pseudomycoides	NA	NA	NA
GCF_002569895.1	Bacillus_A toyonensis	NA	NA	NA
GCF_002569925.1	Bacillus_A pseudomycoides	NA	NA	NA
GCF_002569945.1	Bacillus_A pseudomycoides	NA	NA	NA
GCF_002569955.1	Bacillus_A toyonensis	NA	NA	NA
GCF_002569985.1	Bacillus_A pseudomycoides	NA	NA	NA
GCF_002569995.1	Bacillus_A wiedmannii	NA	NA	NA
GCF_002570025.1	Bacillus_A toyonensis	NA	NA	NA
GCF_002570035.1	Bacillus_A wiedmannii	NA	NA	NA
GCF_002570045.1	Bacillus_A toyonensis	NA	NA	NA
GCF_002570065.1	Bacillus_A toyonensis	NA	NA	NA
GCF_002570105.1	Bacillus_A toyonensis	NA	NA	NA
GCF_002570115.1	Bacillus_A toyonensis	NA	NA	NA
GCF_002570135.1	Bacillus_A wiedmannii	NA	NA	NA
GCF_002570155.1	Bacillus_A toyonensis	NA	NA	NA
GCF_002570165.1	Bacillus_A toyonensis	NA	NA	NA
GCF_002570205.1	Bacillus_A toyonensis	NA	NA	NA
GCF_002570225.1	Bacillus_A anthracis	NA	NA	NA
GCF_002570235.1	Bacillus_A toyonensis	NA	NA	NA
GCF_002570255.1	Bacillus_A wiedmannii	NA	NA	NA
GCF_002570265.1	Bacillus_A wiedmannii	NA	NA	NA
GCF_002570305.1	Bacillus_A wiedmannii	NA	NA	NA
GCF_002570325.1	Bacillus_A pseudomycoides	NA	NA	NA
GCF_002570335.1	Bacillus_A wiedmannii	NA	NA	NA
GCF_002570345.1	Bacillus_A toyonensis	NA	NA	NA
GCF_002570385.1	Bacillus_A toyonensis	NA	NA	NA
GCF_002570405.1	Bacillus_A toyonensis	NA	NA	NA
GCF_002570415.1	Bacillus_A thuringiensis_J	NA	NA	NA
GCF_002570425.1	Bacillus_A thuringiensis_J	NA	NA	NA
GCF_002570465.1	Bacillus_A cereus_AD	NA	NA	NA
GCF_002570475.1	Bacillus_A thuringiensis_S	NA	NA	NA
GCF_002570485.1	Bacillus_A cereus_P	NA	NA	NA
GCF_002570505.1	Bacillus_A thuringiensis	NA	NA	NA
GCF_002570545.1	Bacillus_A thuringiensis_J	NA	NA	NA
GCF_002570565.1	Bacillus_A thuringiensis_J	NA	NA	NA
GCF_002570575.1	Bacillus_A cereus_T	NA	NA	NA
GCF_002570585.1	Bacillus_A thuringiensis	NA	NA	NA
GCF_002570625.1	Bacillus_A thuringiensis_S	NA	NA	NA
GCF_002570635.1	Bacillus_A thuringiensis	NA	NA	NA
GCF_002570645.1	Bacillus_C megaterium	NA	NA	NA
GCF_002570665.1	Bacillus_A thuringiensis_J	NA	NA	NA
GCF_002570705.1	Bacillus_A thuringiensis_S	NA	NA	NA
GCF_002570715.1	Bacillus_C megaterium	NA	NA	NA
GCF_002570735.1	Bacillus_A thuringiensis	NA	NA	NA
GCF_002570745.1	Bacillus_A thuringiensis_J	NA	NA	NA
GCF_002570775.1	Bacillus_A cereus_T	NA	NA	NA
GCF_002570795.1	Bacillus_A thuringiensis_J	NA	NA	NA
GCF_002570815.1	Bacillus_A thuringiensis	NA	NA	NA
GCF_002570845.1	Bacillus_A thuringiensis_J	NA	NA	NA
GCF_002570855.1	Bacillus_A thuringiensis	NA	NA	NA
GCF_002570875.1	Bacillus_A cereus_P	NA	NA	NA
GCF_002570885.1	Bacillus_A thuringiensis	NA	NA	NA
GCF_002570925.1	Bacillus_A thuringiensis_S	NA	NA	NA
GCF_002570945.1	Bacillus_A thuringiensis_J	NA	NA	NA
GCF_002570955.1	Bacillus_A thuringiensis	NA	NA	NA
GCF_002570965.1	Bacillus_A thuringiensis_N	NA	NA	NA
GCF_002570985.1	Bacillus_A thuringiensis_J	NA	NA	NA
GCF_002571025.1	Bacillus_A thuringiensis	NA	NA	NA
GCF_002571035.1	Bacillus_A cereus_P	NA	NA	NA
GCF_002571055.1	Bacillus_A cereus_T	NA	NA	NA
GCF_002571085.1	Bacillus_A sp001884105	NA	NA	NA
GCF_002571105.1	Bacillus_A thuringiensis	NA	NA	NA
GCF_002571115.1	Bacillus_A thuringiensis	NA	NA	NA
GCF_002571125.1	Bacillus_C megaterium	NA	NA	NA
GCF_002571165.1	Bacillus_A thuringiensis_J	NA	NA	NA
GCF_002571185.1	Bacillus_A thuringiensis_J	NA	NA	NA
GCF_002571195.1	Bacillus_A thuringiensis_N	NA	NA	NA
GCF_002571225.1	Bacillus_A sp002571225	NA	NA	NA
GCF_002571245.1	Bacillus_A thuringiensis	NA	NA	NA
GCF_002571255.1	Bacillus_A thuringiensis_J	NA	NA	NA
GCF_002571265.1	Bacillus_A thuringiensis	NA	NA	NA
GCF_002571305.1	Bacillus_A thuringiensis_S	NA	NA	NA
GCF_002571315.1	Bacillus_A thuringiensis_S	NA	NA	NA
GCF_002571325.1	Nocardia farcinica	NA	NA	NA
GCF_002571345.1	Nocardia farcinica	NA	NA	NA
GCF_002571435.1	Bacillus_A toyonensis	NA	NA	NA
GCF_002571445.1	Staphylococcus aureus	NA	NA	NA
GCF_002571465.1	Bacillus_A wiedmannii	NA	NA	NA
GCF_002571515.1	Bacillus_A pseudomycoides	NA	NA	NA
GCF_002571525.1	Bacillus_A wiedmannii	NA	NA	NA
GCF_002571545.1	Bacillus_A pseudomycoides	NA	NA	NA
GCF_002571555.1	Bacillus_A toyonensis	NA	NA	NA
GCF_002571595.1	Bacillus_A pseudomycoides	NA	NA	NA
GCF_002571605.1	Bacillus_A toyonensis	NA	NA	NA
GCF_002571615.1	Bacillus_A toyonensis	NA	NA	NA
GCF_002571635.1	Bacillus_A wiedmannii	NA	NA	NA
GCF_002571675.1	Bacillus_A toyonensis	NA	NA	NA
GCF_002571685.1	Bacillus_A wiedmannii	NA	NA	NA
GCF_002571695.1	Bacillus_A toyonensis	NA	NA	NA
GCF_002571725.1	Bacillus_A wiedmannii	NA	NA	NA
GCF_002571755.1	Bacillus altitudinis	NA	NA	NA
GCF_002571765.1	Bacillus_A toyonensis	NA	NA	NA
GCF_002571785.1	Bacillus_A wiedmannii	NA	NA	NA
GCF_002571795.1	Bacillus_A wiedmannii	NA	NA	NA
GCF_002571825.1	Bacillus_A toyonensis	NA	NA	NA
GCF_002571845.1	Bacillus_A pseudomycoides	NA	NA	NA
GCF_002571855.1	Bacillus_A thuringiensis_J	NA	NA	NA
GCF_002571885.1	Bacillus_A toyonensis	NA	NA	NA
GCF_002571915.1	Bacillus_A toyonensis	NA	NA	NA
GCF_002571925.1	Bacillus safensis	NA	NA	NA
GCF_002571935.1	Bacillus_A toyonensis	NA	NA	NA
GCF_002571965.1	Bacillus_A toyonensis	NA	NA	NA
GCF_002571985.1	Bacillus_A pseudomycoides	NA	NA	NA
GCF_002572005.1	Bacillus_A toyonensis	NA	NA	NA
GCF_002572035.1	Bacillus_A toyonensis	NA	NA	NA
GCF_002572045.1	Bacillus_A wiedmannii	NA	NA	NA
GCF_002572065.1	Bacillus_A pseudomycoides	NA	NA	NA
GCF_002572075.1	Bacillus_A pseudomycoides	NA	NA	NA
GCF_002572105.1	Bacillus_A wiedmannii	NA	NA	NA
GCF_002572135.1	Bacillus_A thuringiensis_J	NA	NA	NA
GCF_002572145.1	Bacillus_A wiedmannii	NA	NA	NA
GCF_002572155.1	Bacillus_A toyonensis	NA	NA	NA
GCF_002572165.1	Bacillus_A toyonensis	NA	NA	NA
GCF_002572215.1	Bacillus_A pseudomycoides	NA	NA	NA
GCF_002572225.1	Bacillus_A wiedmannii	NA	NA	NA
GCF_002572235.1	Bacillus_A toyonensis	NA	NA	NA
GCF_002572245.1	Bacillus_A toyonensis	NA	NA	NA
GCF_002572295.1	Bacillus_A toyonensis	NA	NA	NA
GCF_002572305.1	Bacillus_A pseudomycoides	NA	NA	NA
GCF_002572315.1	Bacillus_A wiedmannii	NA	NA	NA
GCF_002572325.1	Bacillus_A wiedmannii	NA	NA	NA
GCF_002572375.1	Bacillus_A pseudomycoides	NA	NA	NA
GCF_002572385.1	Bacillus_A pseudomycoides	NA	NA	NA
GCF_002572395.1	Bacillus_A toyonensis	NA	NA	NA
GCF_002572415.1	Bacillus_A toyonensis	NA	NA	NA
GCF_002572455.1	Bacillus_A toyonensis	NA	NA	NA
GCF_002572465.1	Bacillus_A pseudomycoides	NA	NA	NA
GCF_002572475.1	Bacillus_A toyonensis	NA	NA	NA
GCF_002572495.1	Bacillus_A pseudomycoides	NA	NA	NA
GCF_002572555.1	Cutibacterium acnes	NA	NA	NA
GCF_002572575.1	Cutibacterium acnes	NA	NA	NA
GCF_002572585.1	Cutibacterium acnes	NA	NA	NA
GCF_002572615.1	Cutibacterium acnes	NA	NA	NA
GCF_002572625.1	Cutibacterium acnes	NA	NA	NA
GCF_002572655.1	Cutibacterium acnes	NA	NA	NA
GCF_002572665.1	Cutibacterium acnes	NA	NA	NA
GCF_002572695.1	Cutibacterium acnes	NA	NA	NA
GCF_002572705.1	Cutibacterium acnes	NA	NA	NA
GCF_002572735.1	Cutibacterium acnes	NA	NA	NA
GCF_002572745.1	Cutibacterium acnes	NA	NA	NA
GCF_002572775.1	Cutibacterium acnes	NA	NA	NA
GCF_002572785.1	Cutibacterium acnes	NA	NA	NA
GCF_002572815.1	Cutibacterium acnes	NA	NA	NA
GCF_002572835.1	Cutibacterium acnes	NA	NA	NA
GCF_002572865.1	Staphylococcus aureus	NA	NA	NA
GCF_002572875.1	Staphylococcus aureus	NA	NA	NA
GCF_002572915.1	Staphylococcus aureus	NA	NA	NA
GCF_002572935.1	Staphylococcus aureus	NA	NA	NA
GCF_002572965.1	Staphylococcus aureus	NA	NA	NA
GCF_002572975.1	Staphylococcus aureus	NA	NA	NA
GCF_002573015.1	Escherichia coli	NA	NA	NA
GCF_002573025.1	Escherichia coli	NA	NA	NA
GCF_002573055.1	Escherichia coli_D	NA	NA	NA
GCF_002573065.1	Escherichia flexneri	NA	NA	NA
GCF_002573075.1	Escherichia dysenteriae	NA	NA	NA
GCF_002573115.1	Escherichia flexneri	NA	NA	NA
GCF_002573125.1	Escherichia flexneri	NA	NA	NA
GCF_002573155.1	Escherichia coli_D	NA	NA	NA
GCF_002573175.1	Escherichia flexneri	NA	NA	NA
GCF_002573185.1	Escherichia flexneri	NA	NA	NA
GCF_002573205.1	Escherichia coli_D	NA	NA	NA
GCF_002573245.1	Escherichia marmotae	NA	NA	NA
GCF_002573255.1	Escherichia marmotae	NA	NA	NA
GCF_002573265.1	Escherichia coli	NA	NA	NA
GCF_002573305.1	Escherichia coli_D	NA	NA	NA
GCF_002573315.1	Escherichia flexneri	NA	NA	NA
GCF_002573325.1	Escherichia flexneri	NA	NA	NA
GCF_002573375.1	Escherichia coli_D	NA	NA	NA
GCF_002573395.1	Escherichia flexneri	NA	NA	NA
GCF_002573405.1	Escherichia flexneri	NA	NA	NA
GCF_002573445.1	Escherichia flexneri	NA	NA	NA
GCF_002573465.1	Escherichia flexneri	NA	NA	NA
GCF_002573505.1	Bacillus_A thuringiensis_S	NA	NA	NA
GCF_002573545.1	Bacillus_A toyonensis	NA	NA	NA
GCF_002573555.1	Escherichia flexneri	NA	NA	NA
GCF_002573625.1	Fusobacterium nucleatum_D	Clinical samples	2005	Korea
GCF_002573675.1	Micromonospora sediminicola	NA	NA	NA
GCF_002573715.1	Paenibacillus sp002573715	NA	NA	NA
GCF_002573725.1	Acinetobacter baumannii	NA	NA	NA
GCF_002573735.1	Acinetobacter baumannii	NA	NA	NA
GCF_002573745.1	Brevibacterium epidermidis	NA	NA	NA
GCF_002573795.1	Acinetobacter baumannii	NA	NA	NA
GCF_002573805.1	Acinetobacter baumannii	NA	NA	NA
GCF_002573815.1	Acinetobacter baumannii	NA	NA	NA
GCF_002573825.1	Acinetobacter baumannii	NA	NA	NA
GCF_002573875.1	Acinetobacter baumannii	NA	NA	NA
GCF_002573895.1	Acinetobacter baumannii	NA	NA	NA
GCF_002573905.1	Acinetobacter baumannii	NA	NA	NA
GCF_002573915.1	Acinetobacter baumannii	NA	NA	NA
GCF_002573955.1	Streptomyces sp002573955	NA	NA	NA
GCF_002573965.1	Azospirillum sp002573965	NA	NA	NA
GCF_002574055.1	Staphylococcus aureus	NA	NA	NA
GCF_002574065.1	Staphylococcus aureus	NA	NA	NA
GCF_002574095.1	Bacillus_A thuringiensis	NA	NA	NA
GCF_002574105.1	Bacillus_C megaterium	NA	NA	NA
GCF_002574115.1	Bacillus_A thuringiensis	NA	NA	NA
GCF_002574125.1	Bacillus_A thuringiensis	NA	NA	NA
GCF_002574175.1	Bacillus_A thuringiensis_J	NA	NA	NA
GCF_002574185.1	Bacillus_A cereus_T	NA	NA	NA
GCF_002574205.1	Bacillus_A thuringiensis_J	NA	NA	NA
GCF_002574215.1	Bacillus_A sp002746455	NA	NA	NA
GCF_002574255.1	Bacillus_A thuringiensis_N	NA	NA	NA
GCF_002574265.1	Bacillus_A thuringiensis_S	NA	NA	NA
GCF_002574285.1	Bacillus_A thuringiensis_J	NA	NA	NA
GCF_002574295.1	Bacillus_A thuringiensis_S	NA	NA	NA
GCF_002574325.1	Bacillus_A thuringiensis	NA	NA	NA
GCF_002574345.1	Bacillus_A cereus_P	NA	NA	NA
GCF_002574365.1	Bacillus_A thuringiensis	NA	NA	NA
GCF_002574395.1	Bacillus_A thuringiensis_J	NA	NA	NA
GCF_002574405.1	Bacillus_A cereus_P	NA	NA	NA
GCF_002574415.1	Bacillus_A thuringiensis_J	NA	NA	NA
GCF_002574435.1	Bacillus_A thuringiensis	NA	NA	NA
GCF_002574475.1	Bacillus_A thuringiensis_S	NA	NA	NA
GCF_002574495.1	Bacillus_A thuringiensis	NA	NA	NA
GCF_002574505.1	Bacillus_A thuringiensis_S	NA	NA	NA
GCF_002574515.1	Bacillus_A thuringiensis_J	NA	NA	NA
GCF_002574545.1	Bacillus_AW sp002574545	NA	NA	NA
GCF_002574575.1	Bacillus_A thuringiensis_S	NA	NA	NA
GCF_002574595.1	Bacillus_A thuringiensis	NA	NA	NA
GCF_002574615.1	Bacillus_A thuringiensis_J	NA	NA	NA
GCF_002574635.1	Bacillus_A thuringiensis_J	NA	NA	NA
GCF_002574645.1	Bacillus_A thuringiensis	NA	NA	NA
GCF_002574675.1	Bacillus_A thuringiensis	NA	NA	NA
GCF_002574695.1	Bacillus_A thuringiensis	NA	NA	NA
GCF_002574715.1	Bacillus_A thuringiensis_J	NA	NA	NA
GCF_002574725.1	Bacillus_A thuringiensis_S	NA	NA	NA
GCF_002574735.1	Bacillus_A thuringiensis	NA	NA	NA
GCF_002574755.1	Bacillus_A cereus_T	NA	NA	NA
GCF_002574795.1	Bacillus_C megaterium	NA	NA	NA
GCF_002574805.1	Bacillus_A thuringiensis_S	NA	NA	NA
GCF_002574835.1	Bacillus_C megaterium	NA	NA	NA
GCF_002574855.1	Bacillus_A thuringiensis_J	NA	NA	NA
GCF_002574875.1	Bacillus_A thuringiensis_J	NA	NA	NA
GCF_002574885.1	Bacillus_A cereus_P	NA	NA	NA
GCF_002574895.1	Bacillus_A thuringiensis	NA	NA	NA
GCF_002574935.1	Bacillus_A thuringiensis_S	NA	NA	NA
GCF_002574955.1	Bacillus_A cereus_AT	NA	NA	NA
GCF_002574965.1	Bacillus_A sp002584985	NA	NA	NA
GCF_002574975.1	Bacillus_A thuringiensis_J	NA	NA	NA
GCF_002575015.1	Bacillus_A thuringiensis_S	NA	NA	NA
GCF_002575035.1	Bacillus_A thuringiensis_S	NA	NA	NA
GCF_002575055.1	Bacillus_A cereus_P	NA	NA	NA
GCF_002575075.1	Bacillus_A thuringiensis	NA	NA	NA
GCF_002575085.1	Bacillus_A cereus_Q	NA	NA	NA
GCF_002575105.1	Bacillus_AW sp002564465	NA	NA	NA
GCF_002575135.1	Bacillus_A cereus	NA	NA	NA
GCF_002575155.1	Bacillus_A thuringiensis_J	NA	NA	NA
GCF_002575175.1	Bacillus_A thuringiensis_J	NA	NA	NA
GCF_002575195.1	Bacillus_A thuringiensis_S	NA	NA	NA
GCF_002575205.1	Bacillus_A mycoides	NA	NA	NA
GCF_002575215.1	Bacillus_A thuringiensis_S	NA	NA	NA
GCF_002575245.1	Bacillus_A cereus_P	NA	NA	NA
GCF_002575275.1	Bacillus_A thuringiensis_J	NA	NA	NA
GCF_002575285.1	Bacillus_C megaterium	NA	NA	NA
GCF_002575305.1	Bacillus_A thuringiensis	NA	NA	NA
GCF_002575325.1	Bacillus_A thuringiensis	NA	NA	NA
GCF_002575355.1	Bacillus_A thuringiensis_J	NA	NA	NA
GCF_002575365.1	Bacillus_A thuringiensis	NA	NA	NA
GCF_002575395.1	Bacillus_A thuringiensis	NA	NA	NA
GCF_002575405.1	Bacillus_A thuringiensis_J	NA	NA	NA
GCF_002575435.1	Bacillus_A cereus_P	NA	NA	NA
GCF_002575445.1	Bacillus_A thuringiensis	NA	NA	NA
GCF_002575465.1	Bacillus_C megaterium	NA	NA	NA
GCF_002575495.1	Bacillus_A thuringiensis_J	NA	NA	NA
GCF_002575505.1	Bacillus_A thuringiensis_J	NA	NA	NA
GCF_002575515.1	Bacillus_A thuringiensis_J	NA	NA	NA
GCF_002575555.1	Bacillus_A cereus_P	NA	NA	NA
GCF_002575565.1	Bacillus_A thuringiensis_J	NA	NA	NA
GCF_002575595.1	Bacillus_A thuringiensis_J	NA	NA	NA
GCF_002575615.1	Bacillus_A thuringiensis_S	NA	NA	NA
GCF_002575635.1	Bacillus_A cereus	NA	NA	NA
GCF_002575645.1	Bacillus_A thuringiensis_S	NA	NA	NA
GCF_002575685.1	Bacillus_C megaterium	NA	NA	NA
GCF_002575705.1	Bacillus_A thuringiensis_S	NA	NA	NA
GCF_002575715.1	Bacillus_A cereus	NA	NA	NA
GCF_002575735.1	Bacillus_C megaterium	NA	NA	NA
GCF_002575765.1	Bacillus_A thuringiensis_J	NA	NA	NA
GCF_002575795.1	Bacillus_A thuringiensis_J	NA	NA	NA
GCF_002575815.1	Bacillus_A thuringiensis_J	NA	NA	NA
GCF_002575835.1	Bacillus_A thuringiensis_J	NA	NA	NA
GCF_002575855.1	Bacillus_A cereus_P	NA	NA	NA
GCF_002575885.1	Bacillus_A cereus_T	NA	NA	NA
GCF_002575895.1	Bacillus_A thuringiensis	NA	NA	NA
GCF_002575925.1	Bacillus_A thuringiensis	NA	NA	NA
GCF_002575935.1	Bacillus_A thuringiensis_J	NA	NA	NA
GCF_002575955.1	Bacillus_A cereus_P	NA	NA	NA
GCF_002575965.1	Bacillus_A thuringiensis_J	NA	NA	NA
GCF_002576005.1	Bacillus_A thuringiensis_J	NA	NA	NA
GCF_002576025.1	Bacillus_A thuringiensis_S	NA	NA	NA
GCF_002576045.1	Bacillus_A thuringiensis_J	NA	NA	NA
GCF_002576055.1	Bacillus_A thuringiensis_S	NA	NA	NA
GCF_002576065.1	Bacillus_A cereus_AT	NA	NA	NA
GCF_002576095.1	Bacillus_A thuringiensis_J	NA	NA	NA
GCF_002576125.1	Bacillus_A thuringiensis	NA	NA	NA
GCF_002576135.1	Bacillus_A thuringiensis	NA	NA	NA
GCF_002576155.1	Bacillus_A thuringiensis_J	NA	NA	NA
GCF_002576165.1	Bacillus_A thuringiensis_J	NA	NA	NA
GCF_002576185.1	Bacillus_A thuringiensis_J	NA	NA	NA
GCF_002576225.1	Bacillus_A thuringiensis_J	NA	NA	NA
GCF_002576235.1	Bacillus_C megaterium	NA	NA	NA
GCF_002576265.1	Bacillus_A thuringiensis_J	NA	NA	NA
GCF_002576275.1	Bacillus_A thuringiensis_J	NA	NA	NA
GCF_002576295.1	Bacillus_A cereus_T	NA	NA	NA
GCF_002576315.1	Bacillus_C megaterium	NA	NA	NA
GCF_002576345.1	Bacillus_A thuringiensis_J	NA	NA	NA
GCF_002576365.1	Bacillus_A thuringiensis_J	NA	NA	NA
GCF_002576375.1	Bacillus_A thuringiensis	NA	NA	NA
GCF_002576395.1	Bacillus_A thuringiensis_J	NA	NA	NA
GCF_002576405.1	Bacillus_A thuringiensis_S	NA	NA	NA
GCF_002576445.1	Bacillus_A thuringiensis_J	NA	NA	NA
GCF_002576465.1	Bacillus_A thuringiensis_J	NA	NA	NA
GCF_002576485.1	Bacillus_A thuringiensis	NA	NA	NA
GCF_002576505.1	Bacillus_C megaterium	NA	NA	NA
GCF_002576515.1	Bacillus_A pseudomycoides	NA	NA	NA
GCF_002576535.1	Bacillus_A wiedmannii	NA	NA	NA
GCF_002576565.1	Bacillus_A thuringiensis_S	NA	NA	NA
GCF_002576575.1	Bacillus_A thuringiensis_J	NA	NA	NA
GCF_002576585.1	Bacillus_A thuringiensis	NA	NA	NA
GCF_002576595.1	Bacillus_A cereus_P	NA	NA	NA
GCF_002576645.1	Bacillus_A thuringiensis	NA	NA	NA
GCF_002576655.1	Bacillus_A thuringiensis	NA	NA	NA
GCF_002576665.1	Bacillus_A thuringiensis	NA	NA	NA
GCF_002576695.1	Bacillus_A thuringiensis_J	NA	NA	NA
GCF_002576725.1	Bacillus_A thuringiensis_J	NA	NA	NA
GCF_002576745.1	Bacillus_A wiedmannii	NA	NA	NA
GCF_002576755.1	Bacillus_A thuringiensis	NA	NA	NA
GCF_002576765.1	Bacillus_A thuringiensis	NA	NA	NA
GCF_002576795.1	Bacillus_A cereus_Q	NA	NA	NA
GCF_002576825.1	Bacillus_A thuringiensis_J	NA	NA	NA
GCF_002576835.1	Lactobacillus_F plantarum	NA	NA	NA
GCF_002576845.1	Bacillus_A thuringiensis_J	NA	NA	NA
GCF_002576865.1	Bacillus_A thuringiensis_J	NA	NA	NA
GCF_002576875.1	Bacillus_A thuringiensis_S	NA	NA	NA
GCF_002576925.1	Bacillus_A thuringiensis	NA	NA	NA
GCF_002576935.1	Bacillus_C megaterium	NA	NA	NA
GCF_002576945.1	Bacillus_A cereus_T	NA	NA	NA
GCF_002576955.1	Bacillus_A thuringiensis_J	NA	NA	NA
GCF_002577005.1	Bacillus_A thuringiensis_S	NA	NA	NA
GCF_002577015.1	Bacillus_C megaterium	NA	NA	NA
GCF_002577025.1	Bacillus_A thuringiensis	NA	NA	NA
GCF_002577035.1	Bacillus_C megaterium	NA	NA	NA
GCF_002577085.1	Bacillus_A thuringiensis_J	NA	NA	NA
GCF_002577105.1	Bacillus_A cereus_P	NA	NA	NA
GCF_002577115.1	Bacillus_A thuringiensis_J	NA	NA	NA
GCF_002577125.1	Bacillus_A thuringiensis_M	NA	NA	NA
GCF_002577165.1	Bacillus_A cereus_AX	NA	NA	NA
GCF_002577175.1	Bacillus_A thuringiensis_J	NA	NA	NA
GCF_002577195.1	Bacillus_AW sp002577195	NA	NA	NA
GCF_002577205.1	Bacillus_A thuringiensis_J	NA	NA	NA
GCF_002577245.1	Bacillus_A thuringiensis_J	NA	NA	NA
GCF_002577255.1	Bacillus_A thuringiensis	NA	NA	NA
GCF_002577275.1	Bacillus_A cereus_T	NA	NA	NA
GCF_002577285.1	Bacillus_A thuringiensis_J	NA	NA	NA
GCF_002577325.1	Bacillus_A thuringiensis_S	NA	NA	NA
GCF_002577335.1	Bacillus_A thuringiensis_J	NA	NA	NA
GCF_002577365.1	Bacillus_A mycoides_B	NA	NA	NA
GCF_002577375.1	Bacillus_A wiedmannii	NA	NA	NA
GCF_002577405.1	Bacillus_A cereus_AU	NA	NA	NA
GCF_002577415.1	Bacillus_A thuringiensis_J	NA	NA	NA
GCF_002577445.1	Bacillus_A thuringiensis_S	NA	NA	NA
GCF_002577455.1	Bacillus_A thuringiensis_J	NA	NA	NA
GCF_002577465.1	Bacillus_A thuringiensis_J	NA	NA	NA
GCF_002577475.1	Bacillus_A cereus_T	NA	NA	NA
GCF_002577525.1	Bacillus_A thuringiensis_S	NA	NA	NA
GCF_002577545.1	Bacillus_A cereus_AX	NA	NA	NA
GCF_002577555.1	Bacillus_C megaterium	NA	NA	NA
GCF_002577565.1	Bacillus_A thuringiensis	NA	NA	NA
GCF_002577605.1	Bacillus_A thuringiensis_S	NA	NA	NA
GCF_002577625.1	Bacillus_A thuringiensis	NA	NA	NA
GCF_002577645.1	Bacillus_C megaterium	NA	NA	NA
GCF_002577655.1	Bacillus_AY sp002577655	NA	NA	NA
GCF_002577665.1	Bacillus_A wiedmannii	NA	NA	NA
GCF_002577705.1	Bacillus_A thuringiensis_J	NA	NA	NA
GCF_002577745.1	Bacillus_A sp002584985	NA	NA	NA
GCF_002577755.1	Bacillus_A cereus_AQ	NA	NA	NA
GCF_002577805.1	Bacillus_A thuringiensis	NA	NA	NA
GCF_002577835.1	Bacillus_A thuringiensis	NA	NA	NA
GCF_002577895.1	Bacillus_A thuringiensis_J	NA	NA	NA
GCF_002577915.1	Bacillus_A cereus_P	NA	NA	NA
GCF_002578045.1	Bacillus_A cereus_AK	NA	NA	NA
GCF_002578165.1	Bacillus_A thuringiensis	NA	NA	NA
GCF_002578195.1	Bacillus_A thuringiensis_J	NA	NA	NA
GCF_002578255.1	Bacillus_A cereus_P	NA	NA	NA
GCF_002578325.1	Bacillus_A thuringiensis_J	NA	NA	NA
GCF_002578335.1	Bacillus_A thuringiensis_J	NA	NA	NA
GCF_002578405.1	Bacillus_A thuringiensis_J	NA	NA	NA
GCF_002578425.1	Bacillus_A cereus_AX	NA	NA	NA
GCF_002578475.1	Bacillus_A cereus_P	NA	NA	NA
GCF_002578485.1	Bacillus_A wiedmannii	NA	NA	NA
GCF_002578545.1	Bacillus_A thuringiensis_J	NA	NA	NA
GCF_002578565.1	Bacillus_A thuringiensis_J	NA	NA	NA
GCF_002578625.1	Bacillus_A thuringiensis	NA	NA	NA
GCF_002578635.1	Bacillus_A thuringiensis_J	NA	NA	NA
GCF_002578695.1	Cutibacterium avidum	NA	NA	NA
GCF_002578705.1	Cutibacterium avidum	NA	NA	NA
GCF_002578765.1	Cutibacterium avidum	NA	NA	NA
GCF_002578825.1	Cutibacterium avidum	NA	NA	NA
GCF_002578835.1	Cutibacterium avidum	NA	NA	NA
GCF_002578845.1	Bacillus_A toyonensis	NA	NA	NA
GCF_002578895.1	Bacillus_A wiedmannii	NA	NA	NA
GCF_002578965.1	Bacillus_A toyonensis	NA	NA	NA
GCF_002578975.1	Bacillus_A wiedmannii	NA	NA	NA
GCF_002579095.1	Bacillus_A wiedmannii	NA	NA	NA
GCF_002579115.1	Bacillus_A pseudomycoides	NA	NA	NA
GCF_002579165.1	Bacillus_A pseudomycoides	NA	NA	NA
GCF_002579175.1	Bacillus_A wiedmannii	NA	NA	NA
GCF_002579245.1	Bacillus_A toyonensis	NA	NA	NA
GCF_002579305.1	Bacillus_A toyonensis	NA	NA	NA
GCF_002579355.1	Bacillus_A toyonensis	NA	NA	NA
GCF_002579375.1	Bacillus_A pseudomycoides	NA	NA	NA
GCF_002579385.1	Bacillus_A pseudomycoides	NA	NA	NA
GCF_002579445.1	Bacillus_A wiedmannii	NA	NA	NA
GCF_002579475.1	Bacillus_A pseudomycoides	NA	NA	NA
GCF_002579545.1	Bacillus_A wiedmannii	NA	NA	NA
GCF_002579585.1	Bacillus_A thuringiensis	NA	NA	NA
GCF_002579615.1	Bacillus_A toyonensis	NA	NA	NA
GCF_002579625.1	Bacillus_A toyonensis	NA	NA	NA
GCF_002579725.1	Bacillus_A wiedmannii	NA	NA	NA
GCF_002579735.1	Bacillus_A toyonensis	NA	NA	NA
GCF_002579775.1	Bacillus_A toyonensis	NA	NA	NA
GCF_002579785.1	Bacillus_A pseudomycoides	NA	NA	NA
GCF_002579865.1	Bacillus_A wiedmannii	NA	NA	NA
GCF_002579895.1	Bacillus_A toyonensis	NA	NA	NA
GCF_002579945.1	Bacillus_A wiedmannii	NA	NA	NA
GCF_002579975.1	Bacillus_A pseudomycoides	NA	NA	NA
GCF_002580025.1	Bacillus_A wiedmannii	NA	NA	NA
GCF_002580085.1	Bacillus_A toyonensis	NA	NA	NA
GCF_002580095.1	Bacillus_A wiedmannii	NA	NA	NA
GCF_002580125.1	Bacillus_A toyonensis	NA	NA	NA
GCF_002580165.1	Bacillus_A wiedmannii	NA	NA	NA
GCF_002580235.1	Bacillus_A wiedmannii	NA	NA	NA
GCF_002580305.1	Bacillus_A toyonensis	NA	NA	NA
GCF_002580335.1	Bacillus_A wiedmannii	NA	NA	NA
GCF_002580355.1	Bacillus_A toyonensis	NA	NA	NA
GCF_002580365.1	Bacillus_A toyonensis	NA	NA	NA
GCF_002580455.1	Bacillus_A toyonensis	NA	NA	NA
GCF_002580465.1	Bacillus_A toyonensis	NA	NA	NA
GCF_002580565.1	Bacillus_A wiedmannii	NA	NA	NA
GCF_002580575.1	Bacillus_A toyonensis	NA	NA	NA
GCF_002580595.1	Bacillus_A wiedmannii	NA	NA	NA
GCF_002580615.1	Bacillus_A pseudomycoides	NA	NA	NA
GCF_002580725.1	Bacillus_A toyonensis	NA	NA	NA
GCF_002580745.1	Bacillus_A pseudomycoides	NA	NA	NA
GCF_002580755.1	Bacillus_A pseudomycoides	NA	NA	NA
GCF_002580785.1	Bacillus_A wiedmannii	NA	NA	NA
GCF_002580865.1	Bacillus_A toyonensis	NA	NA	NA
GCF_002580895.1	Bacillus_A toyonensis	NA	NA	NA
GCF_002580965.1	Bacillus_A toyonensis	NA	NA	NA
GCF_002580975.1	Bacillus_A toyonensis	NA	NA	NA
GCF_002581055.1	Bacillus_A wiedmannii	NA	NA	NA
GCF_002581075.1	Bacillus_A thuringiensis_J	NA	NA	NA
GCF_002581115.1	Bacillus_X frigoritolerans	NA	NA	NA
GCF_002581125.1	Bacillus_A toyonensis	NA	NA	NA
GCF_002581205.1	Bacillus_A toyonensis	NA	NA	NA
GCF_002581245.1	Bacillus_A cereus_T	NA	NA	NA
GCF_002581275.1	Bacillus_A toyonensis	NA	NA	NA
GCF_002581285.1	Bacillus_A pseudomycoides	NA	NA	NA
GCF_002581325.1	Bacillus_A toyonensis	NA	NA	NA
GCF_002581425.1	Bacillus_A pseudomycoides	NA	NA	NA
GCF_002581455.1	Bacillus_A toyonensis	NA	NA	NA
GCF_002581465.1	Bacillus_A pseudomycoides	NA	NA	NA
GCF_002581485.1	Bacillus_A toyonensis	NA	NA	NA
GCF_002581585.1	Bacillus_A wiedmannii	NA	NA	NA
GCF_002581635.1	Bacillus_A wiedmannii	NA	NA	NA
GCF_002581675.1	Bacillus_A toyonensis	NA	NA	NA
GCF_002581735.1	Bacillus_A toyonensis	NA	NA	NA
GCF_002581765.1	Bacillus_A toyonensis	NA	NA	NA
GCF_002581835.1	Bacillus_A pseudomycoides	NA	NA	NA
GCF_002581905.1	Bacillus_A wiedmannii	NA	NA	NA
GCF_002581925.1	Bacillus_A toyonensis	NA	NA	NA
GCF_002581955.1	Bacillus_A toyonensis	NA	NA	NA
GCF_002582025.1	Bacillus_A toyonensis	NA	NA	NA
GCF_002582085.1	Bacillus_A pseudomycoides	NA	NA	NA
GCF_002582095.1	Bacillus_A toyonensis	NA	NA	NA
GCF_002582165.1	Bacillus_A pseudomycoides	NA	NA	NA
GCF_002582195.1	Bacillus_A pseudomycoides	NA	NA	NA
GCF_002582205.1	Bacillus_A toyonensis	NA	NA	NA
GCF_002582255.1	Bacillus_A wiedmannii	NA	NA	NA
GCF_002582335.1	Bacillus_A wiedmannii	NA	NA	NA
GCF_002582385.1	Bacillus_A thuringiensis_J	NA	NA	NA
GCF_002582395.1	Bacillus_A thuringiensis_J	NA	NA	NA
GCF_002582445.1	Bacillus_A thuringiensis_N	NA	NA	NA
GCF_002582485.1	Bacillus_A pseudomycoides	NA	NA	NA
GCF_002582515.1	Bacillus_A wiedmannii	NA	NA	NA
GCF_002582575.1	Bacillus_A thuringiensis_S	NA	NA	NA
GCF_002582595.1	Bacillus_A cereus_AY	NA	NA	NA
GCF_002582665.1	Bacillus_A thuringiensis_J	NA	NA	NA
GCF_002582685.1	Bacillus_A thuringiensis_S	NA	NA	NA
GCF_002582715.1	Bacillus_A toyonensis	NA	NA	NA
GCF_002582745.1	Bacillus_A cereus_P	NA	NA	NA
GCF_002582825.1	Bacillus_A wiedmannii	NA	NA	NA
GCF_002582835.1	Bacillus_A wiedmannii	NA	NA	NA
GCF_002582925.1	Bacillus_A thuringiensis	NA	NA	NA
GCF_002582935.1	Bacillus_A thuringiensis_J	NA	NA	NA
GCF_002582955.1	Bacillus_A cereus_P	NA	NA	NA
GCF_002582965.1	Bacillus_A thuringiensis_J	NA	NA	NA
GCF_002583065.1	Bacillus_A sp002584985	NA	NA	NA
GCF_002583105.1	Bacillus_A thuringiensis_S	NA	NA	NA
GCF_002583125.1	Bacillus_A thuringiensis_J	NA	NA	NA
GCF_002583135.1	Bacillus_C megaterium	NA	NA	NA
GCF_002583235.1	Bacillus_A thuringiensis	NA	NA	NA
GCF_002583275.1	Bacillus_A cereus_P	NA	NA	NA
GCF_002583285.1	Bacillus_A thuringiensis	NA	NA	NA
GCF_002583305.1	Bacillus_A cereus	NA	NA	NA
GCF_002583405.1	Lactobacillus_G silagincola	NA	NA	NA
GCF_002583445.1	Bacillus_A thuringiensis	NA	NA	NA
GCF_002583505.1	Bacillus_A thuringiensis	NA	NA	NA
GCF_002583515.1	Bacillus_A cereus_S	NA	NA	NA
GCF_002583535.1	Bacillus_A thuringiensis_J	NA	NA	NA
GCF_002583555.1	Pseudonocardia sp002583555	NA	NA	NA
GCF_002583575.1	Bacillus_A cereus_AD	NA	NA	NA
GCF_002583705.1	Bacillus_A thuringiensis_J	NA	NA	NA
GCF_002583715.1	Bacillus_A toyonensis	NA	NA	NA
GCF_002583735.1	Bacillus_A pseudomycoides	NA	NA	NA
GCF_002583755.1	Bacillus_A sp001884105	NA	NA	NA
GCF_002583865.1	Bacillus_A pseudomycoides	NA	NA	NA
GCF_002583885.1	Bacillus_A wiedmannii	NA	NA	NA
GCF_002583895.1	Bacillus_A thuringiensis	NA	NA	NA
GCF_002583915.1	Bacillus_A wiedmannii	NA	NA	NA
GCF_002584035.1	Bacillus_A thuringiensis_J	NA	NA	NA
GCF_002584055.1	Bacillus_A thuringiensis_S	NA	NA	NA
GCF_002584065.1	Bacillus_A cereus_AX	NA	NA	NA
GCF_002584075.1	Bacillus_A thuringiensis_N	NA	NA	NA
GCF_002584185.1	Bacillus_A thuringiensis_S	NA	NA	NA
GCF_002584205.1	Bacillus_A thuringiensis	NA	NA	NA
GCF_002584305.1	Bacillus_A thuringiensis_J	NA	NA	NA
GCF_002584325.1	Bacillus_A thuringiensis	NA	NA	NA
GCF_002584345.1	Bacillus_A thuringiensis_J	NA	NA	NA
GCF_002584405.1	Bacillus_C megaterium	NA	NA	NA
GCF_002584465.1	Bacillus_A cereus	NA	NA	NA
GCF_002584475.1	Bacillus_A cereus_T	NA	NA	NA
GCF_002584485.1	Bacillus_A cereus_T	NA	NA	NA
GCF_002584535.1	Bacillus_A cereus_AW	NA	NA	NA
GCF_002584605.1	Bacillus_A thuringiensis	NA	NA	NA
GCF_002584635.1	Bacillus_W sp900177675	NA	NA	NA
GCF_002584675.1	Bacillus_A thuringiensis_J	NA	NA	NA
GCF_002584695.1	Bacillus_A cereus_AX	NA	NA	NA
GCF_002584765.1	Bacillus_A thuringiensis_J	NA	NA	NA
GCF_002584775.1	Bacillus_A thuringiensis_J	NA	NA	NA
GCF_002584845.1	Bacillus_A thuringiensis_J	NA	NA	NA
GCF_002584855.1	Bacillus_A thuringiensis_S	NA	NA	NA
GCF_002584885.1	Bacillus_A cereus_T	NA	NA	NA
GCF_002584925.1	Bacillus_A thuringiensis	NA	NA	NA
GCF_002584985.1	Bacillus_A sp002584985	NA	NA	NA
GCF_002585005.1	Bacillus_A thuringiensis_J	NA	NA	NA
GCF_002585125.1	Bacillus_AW luciferensis_B	NA	NA	NA
GCF_002585135.1	Bacillus_A toyonensis	NA	NA	NA
GCF_002585165.1	Bacillus_A thuringiensis_J	NA	NA	NA
GCF_002585175.1	Bacillus_A cereus_T	NA	NA	NA
GCF_002585305.1	Bacillus_W sp002585305	NA	NA	NA
GCF_002585315.1	Bacillus_A thuringiensis_S	NA	NA	NA
GCF_002585385.1	Bacillus_A thuringiensis_J	NA	NA	NA
GCF_002585395.1	Bacillus_A toyonensis	NA	NA	NA
GCF_002585485.1	Bacillus_A wiedmannii	NA	NA	NA
GCF_002585495.1	Bacillus_A wiedmannii	NA	NA	NA
GCF_002585525.1	Bacillus_A toyonensis	NA	NA	NA
GCF_002585595.1	Bacillus_A thuringiensis_J	NA	NA	NA
GCF_002585635.1	Bacillus_A thuringiensis_S	NA	NA	NA
GCF_002585665.1	Bacillus_A thuringiensis_J	NA	NA	NA
GCF_002585695.1	Bacillus_A thuringiensis_J	NA	NA	NA
GCF_002585765.1	Bacillus_A thuringiensis_J	NA	NA	NA
GCF_002585785.1	Bacillus_A thuringiensis_J	NA	NA	NA
GCF_002585795.1	Bacillus_A thuringiensis_S	NA	NA	NA
GCF_002585805.1	Bacillus_C megaterium	NA	NA	NA
GCF_002585905.1	Bacillus_A cereus_U	NA	NA	NA
GCF_002585935.1	Bacillus_A thuringiensis_S	NA	NA	NA
GCF_002585955.1	Bacillus_A thuringiensis_J	NA	NA	NA
GCF_002586045.1	Bacillus_C megaterium	NA	NA	NA
GCF_002586085.1	Bacillus_A thuringiensis_S	NA	NA	NA
GCF_002586115.1	Bacillus_A thuringiensis_J	NA	NA	NA
GCF_002586215.1	Bacillus_A thuringiensis_J	NA	NA	NA
GCF_002586265.1	Bacillus_A cereus_P	NA	NA	NA
GCF_002586275.1	Bacillus_A cereus_AU	NA	NA	NA
GCF_002586285.1	Bacillus_A thuringiensis_J	NA	NA	NA
GCF_002586445.1	Bacillus_C megaterium	NA	NA	NA
GCF_002586745.1	Aeromonas sobria	NA	NA	NA
GCF_002586945.1	Faecalibacterium prausnitzii_C	NA	NA	NA
GCF_002587005.1	Escherichia coli_D	NA	NA	NA
GCF_002587065.1	Aeromonas bestiarum	NA	NA	NA
GCF_002587105.1	Campylobacter_D jejuni	NA	NA	NA
GCF_002587165.1	Klebsiella pneumoniae	NA	NA	NA
GCF_002587225.1	Campylobacter_D jejuni	NA	NA	NA
GCF_002587885.1	Klebsiella pneumoniae	NA	NA	NA
GCF_002588125.1	Escherichia coli	NA	NA	NA
GCF_002588135.1	Escherichia flexneri	NA	NA	NA
GCF_002588205.1	Clostridium_F sporogenes	NA	NA	NA
GCF_002588215.1	Mycobacterium tuberculosis	NA	NA	NA
GCF_002588255.1	Leclercia adecarboxylata	NA	NA	NA
GCF_002588265.1	Morganella morganii	NA	NA	NA
GCF_002588345.1	Klebsiella_A oxytoca	NA	NA	NA
GCF_002588355.1	Raoultella planticola	NA	NA	NA
GCF_002588365.1	Klebsiella pneumoniae	NA	NA	NA
GCF_002588385.1	Escherichia flexneri	NA	NA	NA
GCF_002588485.1	Pseudomonas_E putida_A	NA	NA	NA
GCF_002588535.1	Pluralibacter gergoviae	NA	NA	NA
GCF_002588555.1	Burkholderia thailandensis	NA	NA	NA
GCF_002588635.1	Bacillus_A toyonensis	NA	NA	NA
GCF_002588685.1	Bacillus_C aryabhattai	NA	NA	NA
GCF_002588695.1	Bacillus_A toyonensis	NA	NA	NA
GCF_002588735.1	Bacillus_A wiedmannii	NA	NA	NA
GCF_002588835.1	Bacillus_A toyonensis	NA	NA	NA
GCF_002588845.1	Serratia_A fonticola	NA	NA	NA
GCF_002588885.1	Bacillus_A pseudomycoides	NA	NA	NA
GCF_002588905.1	Bacillus_A toyonensis	NA	NA	NA
GCF_002588915.1	Bacillus_A wiedmannii	NA	NA	NA
GCF_002589015.1	Bacillus_A thuringiensis_J	NA	NA	NA
GCF_002589045.1	Bacillus_A thuringiensis_J	NA	NA	NA
GCF_002589135.1	Bacillus_A wiedmannii	NA	NA	NA
GCF_002589195.1	Bacillus_A toyonensis	NA	NA	NA
GCF_002589255.1	Bacillus_A toyonensis	NA	NA	NA
GCF_002589295.1	Bacillus_A toyonensis	NA	NA	NA
GCF_002589305.1	Bacillus_A toyonensis	NA	NA	NA
GCF_002589375.1	Bacillus_A toyonensis	NA	NA	NA
GCF_002589405.1	Bacillus_A wiedmannii	NA	NA	NA
GCF_002589455.1	Bacillus_A wiedmannii	NA	NA	NA
GCF_002589505.1	Bacillus_A pseudomycoides	NA	NA	NA
GCF_002589515.1	Bacillus_A wiedmannii	NA	NA	NA
GCF_002589595.1	Bacillus_A toyonensis	NA	NA	NA
GCF_002589605.1	Bacillus_A toyonensis	NA	NA	NA
GCF_002589635.1	Bacillus_A pseudomycoides	NA	NA	NA
GCF_002589695.1	Bacillus_A wiedmannii	NA	NA	NA
GCF_002589745.1	Bacillus_A thuringiensis	NA	NA	NA
GCF_002589795.1	Escherichia flexneri	NA	NA	NA
GCF_002591075.1	Klebsiella pneumoniae	NA	NA	NA
GCF_002591095.1	Yersinia massiliensis	NA	NA	NA
GCF_002591115.1	Klebsiella_B aerogenes	NA	NA	NA
GCF_002591135.1	Escherichia coli_D	NA	NA	NA
GCF_002591155.1	Proteus cibarius	NA	NA	NA
GCF_002591175.1	Staphylococcus capitis	NA	NA	NA
GCF_002591195.1	Yersinia frederiksenii	NA	NA	NA
GCF_002591215.1	Staphylococcus lugdunensis	NA	NA	NA
GCF_002591235.1	Pseudomonas_E lactis	NA	NA	NA
GCF_002591255.1	Brucella melitensis	NA	NA	NA
GCF_002591275.1	Chryseobacterium indologenes	NA	NA	NA
GCF_002591295.1	Pasteurella multocida	NA	NA	NA
GCF_002591335.1	Streptomyces autolyticus	NA	NA	NA
GCF_002591355.1	Coxiella burnetii	NA	NA	NA
GCF_002591465.1	Fusobacterium polymorphum	NA	NA	NA
GCF_002591475.1	Fusobacterium polymorphum	NA	NA	NA
GCF_002591505.1	Fusobacterium polymorphum	NA	NA	NA
GCF_002591515.1	Fusobacterium polymorphum	NA	NA	NA
GCF_002591545.1	Fusobacterium polymorphum	NA	NA	NA
GCF_002591555.1	Fusobacterium polymorphum	NA	NA	NA
GCF_002591585.1	Fusobacterium polymorphum	NA	NA	NA
GCF_002591645.1	Fusobacterium polymorphum	NA	NA	NA
GCF_002591665.1	Agrobacterium tumefaciens	NA	NA	NA
GCF_002591665.2	Agrobacterium tumefaciens	NA	NA	NA
GCF_002591745.1	Lewinella_A sp002591745	NA	NA	NA
GCF_002591765.1	Pseudomonas aeruginosa	NA	NA	NA
GCF_002591785.1	Budvicia aquatica	NA	NA	NA
GCF_002591805.1	Leuconostoc citreum	NA	NA	NA
GCF_002591815.1	Pseudoalteromonas sp002591815	NA	NA	NA
GCF_002591855.1	Basfia succinogenes	NA	NA	NA
GCF_002591875.1	Mycobacterium tuberculosis	NA	NA	NA
GCF_002591895.1	Lacimicrobium alkaliphilum	NA	NA	NA
GCF_002591915.1	Marinicella litoralis	NA	NA	NA
GCF_002591935.1	Lactobacillus_H fermentum	NA	NA	NA
GCF_002591965.2	Enterococcus_B faecium_B	NA	NA	NA
GCF_002591975.1	Mycolicibacterium sp002591975	NA	NA	NA
GCF_002592005.1	Mycolicibacterium sp002592005	NA	NA	NA
GCF_002592025.1	Bacillus halotolerans	NA	NA	NA
GCF_002592035.1	Serratia nematodiphila	NA	NA	NA
GCF_002592045.1	Bombella apium_A	NA	NA	NA
GCF_002592085.1	Pseudomonas aeruginosa	Clinical samples	2007	Oceania
GCF_002592095.1	Salmonella enterica	NA	NA	NA
GCF_002592105.1	Salmonella enterica	NA	NA	NA
GCF_002592145.1	Salmonella enterica	NA	NA	NA
GCF_002592155.1	Salmonella enterica	NA	NA	NA
GCF_002592195.1	Salmonella enterica	NA	NA	NA
GCF_002592215.1	Salmonella enterica	Human samples	2002	USA
GCF_002592235.1	Salmonella enterica	Human samples	2001	USA
GCF_002592255.1	Salmonella enterica	Human samples	2001	USA
GCF_002592275.1	Salmonella enterica	NA	NA	NA
GCF_002592295.1	Salmonella enterica	NA	NA	NA
GCF_002592315.1	Salmonella enterica	Human samples	2001	USA
GCF_002592335.1	Campylobacter fetus	Farms and cattle	2012	Canada
GCF_002592365.1	Campylobacter fetus	Farms and cattle	2012	Canada
GCF_002600615.1	Cutibacterium acnes	Human samples	2014	Western Europe
GCF_002600635.1	Allorhizobium sp002600635	NA	NA	NA
GCF_002601815.1	Pseudomonas aeruginosa_A	NA	NA	NA
GCF_002607665.1	Staphylococcus aureus	Clinical samples	2007	Western Europe
GCF_002607725.1	Staphylococcus aureus	Clinical samples	2007	Western Europe
GCF_002607735.1	Proteus alimentorum	NA	NA	NA
GCF_002607755.1	Serratia proteamaculans_B	NA	NA	NA
GCF_002607845.1	Neisseria gonorrhoeae	NA	NA	NA
GCF_002607855.1	Desulfotomaculum_H profundi	NA	NA	NA
GCF_002607925.1	Nostoc linckia_A	NA	NA	NA
GCF_002607955.1	Nostoc linckia_A	NA	NA	NA
GCF_002607965.1	Nostoc linckia_A	NA	NA	NA
GCF_002608015.1	Nostoc linckia_A	NA	NA	NA
GCF_002608075.1	Nostoc linckia_A	NA	NA	NA
GCF_002608105.1	Nostoc linckia_A	NA	NA	NA
GCF_002608135.1	Nostoc linckia_A	NA	NA	NA
GCF_002608145.1	Nostoc linckia_A	NA	NA	NA
GCF_002608225.1	Nostoc linckia_A	NA	NA	NA
GCF_002608275.1	Nostoc linckia_A	NA	NA	NA
GCF_002608325.1	Nostoc linckia_A	NA	NA	NA
GCF_002608345.1	Nostoc linckia_A	NA	NA	NA
GCF_002608385.1	Nostoc linckia_A	NA	NA	NA
GCF_002608455.1	Staphylococcus aureus	Clinical samples	2014	USA
GCF_002608525.1	Staphylococcus aureus	Clinical samples	2014	USA
GCF_002608565.1	Vibrio sp002608565	NA	NA	NA
GCF_002610865.1	Klebsiella pneumoniae	NA	NA	NA
GCF_002610925.1	Klebsiella pneumoniae	NA	NA	NA
GCF_002610935.1	Klebsiella pneumoniae	NA	NA	NA
GCF_002610945.1	Klebsiella pneumoniae	NA	NA	NA
GCF_002611605.1	Pseudomonas_E syringae_M	NA	NA	NA
GCF_002611615.1	Pseudomonas_E syringae_M	NA	NA	NA
GCF_002612765.1	Bacillus subtilis	NA	NA	NA
GCF_002614625.1	Weissella cibaria	NA	NA	NA
GCF_002614725.1	Staphylococcus edaphicus	NA	NA	NA
GCF_002630965.1	Enterococcus_B faecium	NA	NA	NA
GCF_002630975.1	Enterococcus_B faecium	NA	NA	NA
GCF_002630985.1	Enterococcus_B faecium	NA	NA	NA
GCF_002631025.1	Escherichia flexneri	NA	NA	NA
GCF_002631035.1	Escherichia flexneri	NA	NA	NA
GCF_002631045.1	Klebsiella pneumoniae	NA	NA	NA
GCF_002631105.1	Salmonella enterica	NA	NA	NA
GCF_002631125.1	Salmonella enterica	NA	NA	NA
GCF_002631135.1	Salmonella enterica	NA	NA	NA
GCF_002631165.1	Enterococcus_B faecium	NA	NA	NA
GCF_002631185.1	Roseomonas rhizosphaerae	NA	NA	NA
GCF_002631205.1	Lewinella_A marina	NA	NA	NA
GCF_002631225.1	Enterococcus_B faecium_B	NA	NA	NA
GCF_002631235.1	Brucella melitensis	NA	NA	NA
GCF_002631245.1	Enterococcus_B faecium	NA	NA	NA
GCF_002631285.1	Enterococcus_B faecium	NA	NA	NA
GCF_002631295.1	Enterococcus_B faecium_B	NA	NA	NA
GCF_002631325.1	Enterococcus_B faecium	NA	NA	NA
GCF_002631335.1	Enterococcus_B faecium	NA	NA	NA
GCF_002631365.1	Escherichia dysenteriae	NA	NA	NA
GCF_002631375.1	Escherichia flexneri	NA	NA	NA
GCF_002631395.1	Escherichia coli_D	NA	NA	NA
GCF_002631405.1	Escherichia coli	NA	NA	NA
GCF_002631435.1	Escherichia coli_D	NA	NA	NA
GCF_002631455.1	Escherichia coli_D	NA	NA	NA
GCF_002631485.1	Escherichia flexneri	NA	NA	NA
GCF_002631495.1	Escherichia flexneri	NA	NA	NA
GCF_002631505.1	Enterococcus_B faecium	NA	NA	NA
GCF_002631535.1	Enterococcus_B faecium	NA	NA	NA
GCF_002631565.1	Escherichia coli	NA	NA	NA
GCF_002631575.1	Escherichia flexneri	NA	NA	NA
GCF_002631585.1	Escherichia coli	NA	NA	NA
GCF_002631625.1	Enterococcus_B faecium	NA	NA	NA
GCF_002631645.1	Enterococcus_B faecium	NA	NA	NA
GCF_002631655.1	Enterococcus_B faecium	NA	NA	NA
GCF_002631665.1	Enterococcus_B faecium	NA	NA	NA
GCF_002631705.1	Enterococcus_B faecium	NA	NA	NA
GCF_002631725.1	Enterococcus_B faecium	NA	NA	NA
GCF_002631755.1	Nostoc sp002246015	NA	NA	NA
GCF_002631765.1	Escherichia flexneri	NA	NA	NA
GCF_002631775.1	Lactobacillus_F plantarum	NA	NA	NA
GCF_002631865.1	Salmonella enterica	NA	NA	NA
GCF_002632415.1	Bacteroides ovatus	NA	NA	NA
GCF_002632445.1	Xenorhabdus ehlersii	NA	NA	NA
GCF_002632465.1	Xenorhabdus budapestensis	NA	NA	NA
GCF_002632485.1	Xenorhabdus innexi	NA	NA	NA
GCF_002632585.1	Xenorhabdus szentirmaii	NA	NA	NA
GCF_002632595.1	Xenorhabdus szentirmaii	NA	NA	NA
GCF_002632615.1	Xenorhabdus miraniensis	NA	NA	NA
GCF_002632685.1	Xenorhabdus mauleonii	NA	NA	NA
GCF_002632725.1	Xenorhabdus hominickii	NA	NA	NA
GCF_002632755.1	Xenorhabdus ishibashii	NA	NA	NA
GCF_002632765.1	Xenorhabdus stockiae	NA	NA	NA
GCF_002632825.1	Xenorhabdus stockiae	NA	NA	NA
GCF_002632865.1	Xenorhabdus stockiae	NA	NA	NA
GCF_002632875.1	Xenorhabdus kozodoii	NA	NA	NA
GCF_002632905.1	Xenorhabdus cabanillasii	NA	NA	NA
GCF_002633395.1	Streptomyces fulvissimus	NA	NA	NA
GCF_002633765.1	Staphylococcus aureus	NA	NA	NA
GCF_002633785.1	Staphylococcus aureus	NA	NA	NA
GCF_002633805.1	Staphylococcus aureus	NA	NA	NA
GCF_002633825.1	Staphylococcus aureus	NA	NA	NA
GCF_002633845.1	Staphylococcus aureus	NA	NA	NA
GCF_002633865.1	Staphylococcus aureus	NA	NA	NA
GCF_002633885.1	Coxiella burnetii	Human samples	1985	USA
GCF_002633905.1	Coxiella burnetii	Human samples	2010	Western Europe
GCF_002633925.1	Coxiella burnetii	Farms and cattle	2010	Western Europe
GCF_002633945.1	Coxiella burnetii	Farms and cattle	2009	Western Europe
GCF_002633965.1	Coxiella burnetii	Farms and cattle	2005	Western Europe
GCF_002633985.1	Coxiella burnetii	Farms and cattle	2009	Western Europe
GCF_002634005.1	Coxiella burnetii	Farms and cattle	2009	Western Europe
GCF_002634025.1	Coxiella burnetii	Human samples	1945	Western Europe
GCF_002634045.1	Coxiella burnetii	NA	NA	NA
GCF_002634065.1	Coxiella burnetii	Human samples	1955	Asia-Stan
GCF_002634085.1	Coxiella burnetii	Farms and cattle	2009	Western Europe
GCF_002634225.1	Salmonella enterica	NA	NA	NA
GCF_002634305.1	Salmonella enterica	NA	NA	NA
GCF_002634315.1	Acinetobacter nosocomialis	NA	NA	NA
GCF_002634325.1	Acinetobacter baumannii	NA	NA	NA
GCF_002634345.1	Acinetobacter baumannii	NA	NA	NA
GCF_002634895.1	Escherichia flexneri	NA	NA	NA
GCF_002635135.1	Raoultella planticola	NA	NA	NA
GCF_002635365.1	Raoultella ornithinolytica	NA	NA	NA
GCF_002635725.1	Klebsiella pneumoniae	NA	NA	NA
GCF_002636095.1	Klebsiella pneumoniae	NA	NA	NA
GCF_002636215.1	Klebsiella pneumoniae	NA	NA	NA
GCF_002636375.1	Klebsiella pneumoniae	NA	NA	NA
GCF_002636515.1	Klebsiella pneumoniae	NA	NA	NA
GCF_002646595.1	Lewinella_B nigricans	NA	NA	NA
GCF_002682855.1	Escherichia coli	NA	NA	NA
GCF_002682985.1	Tremblaya phenacola	NA	NA	NA
GCF_002688525.1	Bacillus velezensis	NA	NA	NA
GCF_002688545.1	Micromonospora sediminicola	NA	NA	NA
GCF_002688565.1	Acinetobacter sp002688565	NA	NA	NA
GCF_002688605.1	Bacillus_C aryabhattai	NA	NA	NA
GCF_002688625.1	Xanthomonas citri	NA	NA	NA
GCF_002688665.1	Streptococcus suis	NA	NA	NA
GCF_002688685.1	Mycoplasmopsis_A bovirhinis	NA	NA	NA
GCF_002688705.1	Pseudomonas_E fulva	NA	NA	NA
GCF_002699785.1	Pseudomonas_E rhodesiae	NA	NA	NA
GCF_002699825.1	Pseudomonas_E avellanae	NA	NA	NA
GCF_002699845.1	Pseudomonas_E syringae	NA	NA	NA
GCF_002699855.1	Pseudomonas_E ficuserectae	NA	NA	NA
GCF_002699885.1	Pseudomonas_E avellanae	NA	NA	NA
GCF_002699905.1	Pseudomonas_E syringae_M	NA	NA	NA
GCF_002699915.1	Pseudomonas_E gessardii	NA	NA	NA
GCF_002699945.1	Pseudomonas_E ficuserectae	NA	NA	NA
GCF_002699965.1	Pseudomonas_E cerasi	NA	NA	NA
GCF_002699985.1	Pseudomonas_E sp002699985	NA	NA	NA
GCF_002700025.1	Vibrio lentus_B	NA	NA	NA
GCF_002700045.1	Pseudopelagicola sp001458215	NA	NA	NA
GCF_002700065.1	Pseudomonas_E ficuserectae	NA	NA	NA
GCF_002700155.1	Maribacter dokdonensis	NA	NA	NA
GCF_002701205.1	Thermoanaerobacterium thermosaccharolyticum	NA	NA	NA
GCF_002701245.1	Aggregatibacter actinomycetemcomitans	NA	NA	NA
GCF_002701265.1	Malaciobacter molluscorum	NA	NA	NA
GCF_002703685.1	Mycobacterium tuberculosis	NA	NA	NA
GCF_002703695.1	Mycobacterium tuberculosis	NA	NA	NA
GCF_002703725.1	Mycobacterium tuberculosis	NA	NA	NA
GCF_002703735.1	Mycobacterium tuberculosis	NA	NA	NA
GCF_002703765.1	Mycobacterium tuberculosis	NA	NA	NA
GCF_002703785.1	Mycobacterium tuberculosis	NA	NA	NA
GCF_002703795.1	Mycobacterium tuberculosis	NA	NA	NA
GCF_002703825.1	Mycobacterium tuberculosis	NA	NA	NA
GCF_002703835.1	Mycobacterium tuberculosis	NA	NA	NA
GCF_002703875.1	Mycobacterium tuberculosis	NA	NA	NA
GCF_002703885.1	Mycobacterium tuberculosis	NA	NA	NA
GCF_002703895.1	Mycobacterium tuberculosis	NA	NA	NA
GCF_002703945.1	Mycobacterium tuberculosis	NA	NA	NA
GCF_002703955.1	Mycobacterium tuberculosis	NA	NA	NA
GCF_002703985.1	Mycobacterium tuberculosis	NA	NA	NA
GCF_002703995.1	Mycobacterium tuberculosis	NA	NA	NA
GCF_002704025.1	Mycobacterium tuberculosis	NA	NA	NA
GCF_002704035.1	Mycobacterium tuberculosis	NA	NA	NA
GCF_002704055.1	Mycobacterium tuberculosis	NA	NA	NA
GCF_002705665.1	Streptomyces sp003173275	NA	NA	NA
GCF_002705685.1	Streptomyces filamentosus	NA	NA	NA
GCF_002705695.1	Streptomyces halstedii	NA	NA	NA
GCF_002705725.1	Streptomyces bacillaris	NA	NA	NA
GCF_002705755.3	Microbacterium esteraromaticum_A	NA	NA	NA
GCF_002705785.1	Mycobacterium kansasii	NA	NA	NA
GCF_002705825.1	Mycobacterium kansasii	NA	NA	NA
GCF_002705835.1	Mycobacterium persicum	NA	NA	NA
GCF_002705865.1	Mycobacterium kansasii	NA	NA	NA
GCF_002705885.1	Mycobacterium kansasii_D	NA	NA	NA
GCF_002705895.1	Mycobacterium persicum	NA	NA	NA
GCF_002705925.1	Mycobacterium kansasii_C	NA	NA	NA
GCF_002705935.1	Mycobacterium kansasii_D	NA	NA	NA
GCF_002705975.1	Streptomyces uncialis	NA	NA	NA
GCF_002706325.1	Rhodobacter_A sphaeroides	NA	NA	NA
GCF_002706375.1	Lactobacillus amylovorus	NA	NA	NA
GCF_002706425.1	Lactobacillus_E coryniformis	NA	NA	NA
GCF_002706485.1	Dickeya dianthicola	NA	NA	NA
GCF_002706565.1	Geobacillus thermodenitrificans	NA	NA	NA
GCF_002706665.1	Bifidobacterium pseudolongum_A	NA	NA	NA
GCF_002706705.1	Lactobacillus_E coryniformis	NA	NA	NA
GCF_002706745.1	Lactobacillus_K farciminis	NA	NA	NA
GCF_002706795.1	Brevibacillus_B laterosporus	NA	NA	NA
GCF_002708555.1	Mycobacterium tuberculosis	NA	NA	NA
GCF_002708565.1	Mycobacterium tuberculosis	NA	NA	NA
GCF_002708645.1	Sphingobium yanoikuyae	NA	NA	NA
GCF_002708685.1	Neisseria meningitidis_B	NA	NA	NA
GCF_002711365.1	Streptomyces sp002711365	NA	NA	NA
GCF_002715865.1	Bifidobacterium asteroides	NA	NA	NA
GCF_002716885.1	Escherichia flexneri	Farms and cattle	2008	USA
GCF_002716905.1	Mycobacterium avium	NA	NA	NA
GCF_002716925.1	Mycobacterium avium	NA	NA	NA
GCF_002716965.1	Mycobacterium avium	NA	NA	NA
GCF_002717025.1	Actinoplanes sp900119315	NA	NA	NA
GCF_002718275.1	Streptococcus pneumoniae	NA	NA	NA
GCF_002721235.1	Limnothrix sp001693275	NA	NA	NA
GCF_002723455.1	Pseudoalteromonas sp002723455	NA	NA	NA
GCF_002723475.1	Malaciobacter canalis	NA	NA	NA
GCF_002723485.1	Malaciobacter canalis	NA	NA	NA
GCF_002723495.1	Malaciobacter canalis	NA	NA	NA
GCF_002723535.1	Mycobacterium tuberculosis	NA	NA	NA
GCF_002723545.1	Mycobacterium tuberculosis	NA	NA	NA
GCF_002723575.1	Pseudomonas_E viridiflava_B	NA	NA	NA
GCF_002723595.1	Pseudomonas_E sp002723595	NA	NA	NA
GCF_002723615.1	Limimaricola cinnabarinus_B	NA	NA	NA
GCF_002723675.1	Salmonella enterica	NA	NA	NA
GCF_002723695.1	Salmonella enterica	NA	NA	NA
GCF_002723705.1	Salmonella enterica	NA	NA	NA
GCF_002723755.1	Staphylococcus aureus	NA	NA	NA
GCF_002723775.1	Staphylococcus aureus	NA	NA	NA
GCF_002723785.1	Salmonella enterica	NA	NA	NA
GCF_002723835.1	Mycolicibacterium sp002723835	NA	NA	NA
GCF_002723855.1	Sphingobium barthaii	NA	NA	NA
GCF_002723895.1	Acetobacter aceti	NA	NA	NA
GCF_002723915.1	Gluconobacter albidus	NA	NA	NA
GCF_002723935.1	Gluconobacter cerinus	NA	NA	NA
GCF_002723955.1	Gluconobacter frateurii	NA	NA	NA
GCF_002723975.1	Gluconobacter japonicus	NA	NA	NA
GCF_002723995.1	Gluconobacter kondonii	NA	NA	NA
GCF_002724015.1	Pediococcus pentosaceus	NA	NA	NA
GCF_002724035.1	Klebsiella variicola	NA	NA	NA
GCF_002724055.1	Tepidibacter_A mesophilus	NA	NA	NA
GCF_002724075.1	Pseudomonas aeruginosa	Clinical samples	2012	USA
GCF_002724085.1	Acinetobacter baumannii	NA	NA	NA
GCF_002724095.1	Pseudomonas aeruginosa	Human samples	2012	USA
GCF_002724125.1	Klebsiella pneumoniae	NA	NA	NA
GCF_002727055.2	Acinetobacter baumannii	NA	NA	NA
GCF_002727065.1	Notoacmeibacter sp002727065	NA	NA	NA
GCF_002727115.1	Streptomyces cinnamoneus	NA	NA	NA
GCF_002727185.1	Rhodopirellula bahusiensis	NA	NA	NA
GCF_002732125.1	Erwinia amylovora	NA	NA	NA
GCF_002732135.1	Erwinia amylovora	NA	NA	NA
GCF_002732165.1	Staphylococcus xylosus	NA	NA	NA
GCF_002732175.1	Erwinia amylovora	NA	NA	NA
GCF_002732205.1	Erwinia amylovora	NA	NA	NA
GCF_002732215.1	Erwinia amylovora	NA	NA	NA
GCF_002732245.1	Erwinia amylovora	NA	NA	NA
GCF_002732255.1	Erwinia amylovora	NA	NA	NA
GCF_002732285.1	Erwinia amylovora	NA	NA	NA
GCF_002732295.1	Erwinia amylovora	NA	NA	NA
GCF_002732315.1	Erwinia amylovora	NA	NA	NA
GCF_002732335.1	Erwinia amylovora	NA	NA	NA
GCF_002732365.1	Erwinia amylovora	NA	NA	NA
GCF_002732385.1	Erwinia amylovora	NA	NA	NA
GCF_002732405.1	Erwinia amylovora	NA	NA	NA
GCF_002732425.1	Erwinia amylovora	NA	NA	NA
GCF_002732435.1	Erwinia amylovora	NA	NA	NA
GCF_002732445.1	Erwinia amylovora	NA	NA	NA
GCF_002732485.1	Erwinia amylovora	NA	NA	NA
GCF_002732505.1	Erwinia amylovora	NA	NA	NA
GCF_002734145.1	Faecalibacterium prausnitzii_C	NA	NA	NA
GCF_002734165.1	Aeromonas dhakensis	NA	NA	NA
GCF_002734175.1	Aeromonas dhakensis	NA	NA	NA
GCF_002734205.1	Escherichia coli_D	NA	NA	NA
GCF_002734215.1	Bacillus_Q onubensis_B	NA	NA	NA
GCF_002734235.1	Sphingobacterium sp002734235	NA	NA	NA
GCF_002734245.1	Sphingobacterium sp002734245	NA	NA	NA
GCF_002734285.1	Bacillus_Q onubensis_A	NA	NA	NA
GCF_002734305.1	Staphylococcus aureus	Clinical samples	2014	Brazil
GCF_002734315.1	Staphylococcus aureus	Clinical samples	2014	Brazil
GCF_002734325.1	Staphylococcus aureus	Clinical samples	2014	Brazil
GCF_002734345.1	Staphylococcus aureus	Clinical samples	2014	Brazil
GCF_002734385.1	Staphylococcus aureus	Clinical samples	2014	Brazil
GCF_002734405.1	Staphylococcus aureus	Clinical samples	2014	Brazil
GCF_002734415.1	Staphylococcus aureus	Clinical samples	2014	Brazil
GCF_002734425.1	Staphylococcus aureus	Clinical samples	2014	Brazil
GCF_002734455.1	Staphylococcus aureus	Clinical samples	2014	Brazil
GCF_002734485.1	Staphylococcus aureus	Clinical samples	2014	Brazil
GCF_002734495.1	Staphylococcus aureus	Clinical samples	2014	Brazil
GCF_002734505.1	Staphylococcus aureus	Clinical samples	2014	Brazil
GCF_002734545.1	Escherichia flexneri	NA	NA	NA
GCF_002734565.1	Escherichia flexneri	NA	NA	NA
GCF_002734585.1	Escherichia flexneri	NA	NA	NA
GCF_002734605.1	Escherichia flexneri	NA	NA	NA
GCF_002734625.1	Escherichia flexneri	NA	NA	NA
GCF_002734645.1	Escherichia flexneri	NA	NA	NA
GCF_002734665.1	Escherichia flexneri	NA	NA	NA
GCF_002734685.1	Escherichia flexneri	NA	NA	NA
GCF_002734705.1	Escherichia flexneri	NA	NA	NA
GCF_002734725.1	Escherichia flexneri	NA	NA	NA
GCF_002734745.1	Escherichia flexneri	NA	NA	NA
GCF_002734765.1	Escherichia flexneri	NA	NA	NA
GCF_002734785.1	Escherichia flexneri	NA	NA	NA
GCF_002734805.1	Escherichia flexneri	NA	NA	NA
GCF_002734825.1	Escherichia flexneri	NA	NA	NA
GCF_002734845.1	Escherichia flexneri	NA	NA	NA
GCF_002734865.1	Escherichia flexneri	NA	NA	NA
GCF_002734885.1	Escherichia flexneri	NA	NA	NA
GCF_002734905.1	Escherichia flexneri	NA	NA	NA
GCF_002734925.1	Escherichia flexneri	NA	NA	NA
GCF_002734945.1	Escherichia flexneri	NA	NA	NA
GCF_002734965.1	Escherichia flexneri	NA	NA	NA
GCF_002734985.1	Escherichia flexneri	NA	NA	NA
GCF_002735005.1	Escherichia flexneri	NA	NA	NA
GCF_002735025.1	Escherichia flexneri	NA	NA	NA
GCF_002735045.1	Escherichia flexneri	NA	NA	NA
GCF_002735065.1	Escherichia flexneri	NA	NA	NA
GCF_002735085.1	Escherichia flexneri	NA	NA	NA
GCF_002735105.1	Escherichia flexneri	NA	NA	NA
GCF_002735125.1	Escherichia flexneri	NA	NA	NA
GCF_002735145.1	Escherichia flexneri	NA	NA	NA
GCF_002735165.1	Escherichia flexneri	NA	NA	NA
GCF_002735185.1	Escherichia flexneri	NA	NA	NA
GCF_002735205.1	Escherichia flexneri	NA	NA	NA
GCF_002735225.1	Aeromonas salmonicida	NA	NA	NA
GCF_002735245.1	Bartonella henselae	NA	NA	NA
GCF_002735285.1	Pseudobutyrivibrio sp900112855	NA	NA	NA
GCF_002735305.1	Agathobacter ruminis	NA	NA	NA
GCF_002735325.1	Escherichia flexneri	NA	NA	NA
GCF_002735335.1	Escherichia flexneri	NA	NA	NA
GCF_002735365.1	Escherichia flexneri	NA	NA	NA
GCF_002735375.1	Escherichia flexneri	NA	NA	NA
GCF_002735415.1	Escherichia flexneri	NA	NA	NA
GCF_002735445.1	Escherichia flexneri	NA	NA	NA
GCF_002735455.1	Escherichia flexneri	NA	NA	NA
GCF_002735475.1	Escherichia flexneri	NA	NA	NA
GCF_002735485.1	Escherichia flexneri	NA	NA	NA
GCF_002735525.1	Escherichia flexneri	NA	NA	NA
GCF_002735535.1	Escherichia flexneri	NA	NA	NA
GCF_002735545.1	Escherichia flexneri	NA	NA	NA
GCF_002735565.1	Pseudobutyrivibrio sp900112855	NA	NA	NA
GCF_002735605.1	Rugamonas rubra	NA	NA	NA
GCF_002735615.1	Janthinobacterium sp002127585	NA	NA	NA
GCF_002735645.1	Iodobacter sp002735645	NA	NA	NA
GCF_002735655.1	Janthinobacterium lividum	NA	NA	NA
GCF_002735685.1	Janthinobacterium lividum	NA	NA	NA
GCF_002735695.1	Chitinimonas sp002735695	NA	NA	NA
GCF_002735705.1	Janthinobacterium sp000745325	NA	NA	NA
GCF_002735715.1	Janthinobacterium sp000745325	NA	NA	NA
GCF_002735765.1	Janthinobacterium sp001758725	NA	NA	NA
GCF_002735775.2	Janthinobacterium sp002127585	Freshwater	2009	USA
GCF_002735805.1	Streptococcus macedonicus	NA	NA	NA
GCF_002735815.1	Lactobacillus_F plantarum	NA	NA	NA
GCF_002735825.1	Streptococcus macedonicus	NA	NA	NA
GCF_002735835.1	Streptococcus macedonicus	NA	NA	NA
GCF_002735905.1	Williamsia muralis_A	NA	NA	NA
GCF_002735925.1	Cellulosilyticum sp002735925	NA	NA	NA
GCF_002735945.1	Chromobacterium violaceum	NA	NA	NA
GCF_002735965.1	Chromobacterium violaceum	NA	NA	NA
GCF_002735985.1	Lactobacillus_B salivarius	NA	NA	NA
GCF_002736005.1	Geminocystis aponinum	NA	NA	NA
GCF_002736025.1	Lactobacillus_B salivarius	NA	NA	NA
GCF_002736045.1	Pseudomonas_E putida_M	NA	NA	NA
GCF_002736065.1	Pseudomonas_E mosselii	NA	NA	NA
GCF_002736085.1	Escherichia flexneri	NA	NA	NA
GCF_002736105.1	Bacillus_R sp002736105	NA	NA	NA
GCF_002736125.1	Pseudomonas_E putida_M	NA	NA	NA
GCF_002736145.1	Collinsella aerofaciens_A	NA	NA	NA
GCF_002736205.1	Pedobacter ginsengisoli	NA	NA	NA
GCF_002736265.1	Streptococcus suis	NA	NA	NA
GCF_002736285.1	Mesomycoplasma dispar	NA	NA	NA
GCF_002736735.1	Escherichia coli_D	NA	NA	NA
GCF_002736745.1	Escherichia coli_D	NA	NA	NA
GCF_002736785.1	Staphylococcus aureus	Clinical samples	2009	Brazil
GCF_002736795.1	Staphylococcus aureus	Clinical samples	2009	Brazil
GCF_002736805.1	Staphylococcus aureus	Clinical samples	2009	Brazil
GCF_002736815.1	Staphylococcus aureus	Clinical samples	2009	Brazil
GCF_002736865.1	Staphylococcus aureus	Clinical samples	2009	Brazil
GCF_002736875.1	Staphylococcus aureus	Clinical samples	2009	Brazil
GCF_002736925.1	Pseudomonas_E ficuserectae	NA	NA	NA
GCF_002736945.1	Pseudomonas_E syringae_M	NA	NA	NA
GCF_002736965.1	Pseudomonas_E syringae_M	NA	NA	NA
GCF_002737025.1	Vibrio splendidus	NA	NA	NA
GCF_002737745.1	Lactobacillus_F plantarum	NA	NA	NA
GCF_002737755.1	Caulobacter sp002737755	NA	NA	NA
GCF_002737765.1	Caulobacter sp002737765	NA	NA	NA
GCF_002737825.1	Lactobacillus_F plantarum	NA	NA	NA
GCF_002737835.1	Lactobacillus_F plantarum	NA	NA	NA
GCF_002737845.1	Lactobacillus_F plantarum	NA	NA	NA
GCF_002737885.1	Lactobacillus_F plantarum	NA	NA	NA
GCF_002737905.1	Lactobacillus_F plantarum	NA	NA	NA
GCF_002737935.1	Lactobacillus_F plantarum	NA	NA	NA
GCF_002737995.1	Lactobacillus_F plantarum	NA	NA	NA
GCF_002738015.1	Shewanella xiamenensis	NA	NA	NA
GCF_002738055.1	Lactobacillus_F plantarum	NA	NA	NA
GCF_002738105.1	Serratia marcescens_I	NA	NA	NA
GCF_002738115.1	Klebsiella pneumoniae	NA	NA	NA
GCF_002738145.1	Serratia marcescens_I	NA	NA	NA
GCF_002738155.1	Serratia ureilytica	NA	NA	NA
GCF_002738185.1	Serratia marcescens_I	NA	NA	NA
GCF_002738225.1	Acetobacter pomorum	NA	NA	NA
GCF_002738235.1	Campylobacter_D sp002738235	NA	NA	NA
GCF_002738245.1	Lactobacillus_B salivarius	NA	NA	NA
GCF_002738305.1	Campylobacter_D sp002738235	NA	NA	NA
GCF_002738385.1	Yersinia bercovieri	NA	NA	NA
GCF_002738395.1	Yersinia ruckeri	NA	NA	NA
GCF_002738425.1	Yersinia massiliensis	NA	NA	NA
GCF_002738435.1	Citrobacter freundii	NA	NA	NA
GCF_002738465.1	Yersinia kristensenii	NA	NA	NA
GCF_002738475.1	Yersinia mollaretii	NA	NA	NA
GCF_002738525.1	Pseudomonas_E avellanae	NA	NA	NA
GCF_002738565.1	Staphylococcus aureus	NA	NA	NA
GCF_002738585.1	Staphylococcus aureus	NA	NA	NA
GCF_002738605.1	Elizabethkingia miricola	NA	NA	NA
GCF_002738625.1	Stenotrophomonas maltophilia	NA	NA	NA
GCF_002738635.1	Stenotrophomonas maltophilia	NA	NA	NA
GCF_002738665.1	Stenotrophomonas maltophilia	NA	NA	NA
GCF_002738675.1	Stenotrophomonas maltophilia	NA	NA	NA
GCF_002738705.1	Stenotrophomonas maltophilia	NA	NA	NA
GCF_002738715.1	Stenotrophomonas maltophilia	NA	NA	NA
GCF_002738725.1	Stenotrophomonas maltophilia	NA	NA	NA
GCF_002738765.1	Stenotrophomonas maltophilia	NA	NA	NA
GCF_002738785.1	Stenotrophomonas maltophilia	NA	NA	NA
GCF_002738805.1	Stenotrophomonas maltophilia	NA	NA	NA
GCF_002738815.1	Stenotrophomonas maltophilia	NA	NA	NA
GCF_002738825.1	Stenotrophomonas maltophilia	NA	NA	NA
GCF_002738845.1	Stenotrophomonas maltophilia	NA	NA	NA
GCF_002738885.1	Stenotrophomonas maltophilia	NA	NA	NA
GCF_002738905.1	Stenotrophomonas maltophilia_AM	NA	NA	NA
GCF_002738915.1	Stenotrophomonas maltophilia	NA	NA	NA
GCF_002738925.1	Stenotrophomonas maltophilia	NA	NA	NA
GCF_002738965.1	Stenotrophomonas maltophilia	NA	NA	NA
GCF_002738985.1	Stenotrophomonas maltophilia	NA	NA	NA
GCF_002739005.1	Stenotrophomonas maltophilia_AK	NA	NA	NA
GCF_002739015.1	Stenotrophomonas maltophilia	NA	NA	NA
GCF_002739025.1	Stenotrophomonas maltophilia_AK	NA	NA	NA
GCF_002739065.1	Stenotrophomonas maltophilia_AK	NA	NA	NA
GCF_002739075.1	Stenotrophomonas maltophilia_AK	NA	NA	NA
GCF_002739095.1	Stenotrophomonas maltophilia_AK	NA	NA	NA
GCF_002739105.1	Stenotrophomonas maltophilia_AK	NA	NA	NA
GCF_002739145.1	Stenotrophomonas maltophilia_AK	NA	NA	NA
GCF_002739155.1	Stenotrophomonas maltophilia	NA	NA	NA
GCF_002739175.1	Stenotrophomonas maltophilia	NA	NA	NA
GCF_002739195.1	Stenotrophomonas maltophilia	NA	NA	NA
GCF_002739225.1	Stenotrophomonas maltophilia	NA	NA	NA
GCF_002739235.1	Stenotrophomonas maltophilia	NA	NA	NA
GCF_002739255.1	Stenotrophomonas maltophilia	NA	NA	NA
GCF_002739275.1	Stenotrophomonas maltophilia	NA	NA	NA
GCF_002739305.1	Stenotrophomonas maltophilia	NA	NA	NA
GCF_002739315.1	Stenotrophomonas maltophilia	NA	NA	NA
GCF_002739345.1	Stenotrophomonas maltophilia	NA	NA	NA
GCF_002739365.1	Stenotrophomonas maltophilia	NA	NA	NA
GCF_002739375.1	Stenotrophomonas maltophilia	NA	NA	NA
GCF_002739395.1	Stenotrophomonas maltophilia	NA	NA	NA
GCF_002739405.1	Stenotrophomonas maltophilia	NA	NA	NA
GCF_002739445.1	Stenotrophomonas maltophilia	NA	NA	NA
GCF_002739455.1	Stenotrophomonas maltophilia_O	NA	NA	NA
GCF_002739465.1	Stenotrophomonas maltophilia_AK	NA	NA	NA
GCF_002739505.1	Stenotrophomonas maltophilia_AK	NA	NA	NA
GCF_002739525.1	Stenotrophomonas maltophilia	NA	NA	NA
GCF_002739535.1	Stenotrophomonas maltophilia	NA	NA	NA
GCF_002739555.1	Stenotrophomonas maltophilia_F	NA	NA	NA
GCF_002739585.1	Stenotrophomonas maltophilia	NA	NA	NA
GCF_002739595.1	Stenotrophomonas maltophilia	NA	NA	NA
GCF_002739605.1	Stenotrophomonas maltophilia	NA	NA	NA
GCF_002739625.1	Stenotrophomonas geniculata	NA	NA	NA
GCF_002739665.1	Stenotrophomonas maltophilia	NA	NA	NA
GCF_002739675.1	Stenotrophomonas maltophilia_O	NA	NA	NA
GCF_002739685.1	Stenotrophomonas maltophilia	NA	NA	NA
GCF_002739715.1	Stenotrophomonas maltophilia	NA	NA	NA
GCF_002739745.1	Stenotrophomonas maltophilia	NA	NA	NA
GCF_002739755.1	Stenotrophomonas maltophilia	NA	NA	NA
GCF_002739775.1	Stenotrophomonas maltophilia	NA	NA	NA
GCF_002739785.1	Stenotrophomonas maltophilia_AK	NA	NA	NA
GCF_002739825.1	Stenotrophomonas maltophilia_AK	NA	NA	NA
GCF_002739835.1	Stenotrophomonas maltophilia_AK	NA	NA	NA
GCF_002739855.1	Stenotrophomonas maltophilia_AK	NA	NA	NA
GCF_002739875.1	Stenotrophomonas maltophilia_AK	NA	NA	NA
GCF_002739905.1	Stenotrophomonas maltophilia_AK	NA	NA	NA
GCF_002739915.1	Stenotrophomonas maltophilia	NA	NA	NA
GCF_002739945.1	Stenotrophomonas maltophilia_AK	NA	NA	NA
GCF_002739955.1	Stenotrophomonas maltophilia	NA	NA	NA
GCF_002739985.1	Stenotrophomonas maltophilia	NA	NA	NA
GCF_002739995.1	Stenotrophomonas maltophilia	NA	NA	NA
GCF_002740025.1	Stenotrophomonas maltophilia_O	NA	NA	NA
GCF_002740035.1	Stenotrophomonas maltophilia	NA	NA	NA
GCF_002740055.1	Stenotrophomonas maltophilia	NA	NA	NA
GCF_002740085.1	Stenotrophomonas maltophilia	NA	NA	NA
GCF_002740095.1	Stenotrophomonas maltophilia	NA	NA	NA
GCF_002740105.1	Stenotrophomonas maltophilia	NA	NA	NA
GCF_002740115.1	Stenotrophomonas maltophilia	NA	NA	NA
GCF_002740165.1	Stenotrophomonas maltophilia	NA	NA	NA
GCF_002740175.1	Stenotrophomonas maltophilia	NA	NA	NA
GCF_002740185.1	Stenotrophomonas maltophilia	NA	NA	NA
GCF_002740215.1	Stenotrophomonas maltophilia_AK	NA	NA	NA
GCF_002740245.1	Stenotrophomonas maltophilia_AK	NA	NA	NA
GCF_002740255.1	Stenotrophomonas maltophilia_AK	NA	NA	NA
GCF_002740265.1	Stenotrophomonas maltophilia	NA	NA	NA
GCF_002740285.1	Stenotrophomonas maltophilia	NA	NA	NA
GCF_002740325.1	Stenotrophomonas maltophilia	NA	NA	NA
GCF_002740345.1	Stenotrophomonas maltophilia	NA	NA	NA
GCF_002740355.1	Stenotrophomonas maltophilia	NA	NA	NA
GCF_002740365.1	Stenotrophomonas maltophilia	NA	NA	NA
GCF_002740395.1	Stenotrophomonas maltophilia	NA	NA	NA
GCF_002740425.1	Stenotrophomonas maltophilia	NA	NA	NA
GCF_002740575.1	Enterobacter himalayensis	NA	NA	NA
GCF_002740595.1	Enterobacter himalayensis	NA	NA	NA
GCF_002740615.1	Klebsiella pneumoniae	NA	NA	NA
GCF_002740625.1	Klebsiella pneumoniae	NA	NA	NA
GCF_002740635.1	Salmonella enterica	NA	NA	NA
GCF_002740645.1	Klebsiella pneumoniae	NA	NA	NA
GCF_002740695.1	Emcibacter sp002740695	NA	NA	NA
GCF_002740705.1	Klebsiella pneumoniae	NA	NA	NA
GCF_002740735.1	Acinetobacter pittii	NA	NA	NA
GCF_002740745.1	Acinetobacter pittii	NA	NA	NA
GCF_002740775.1	Acinetobacter pittii	NA	NA	NA
GCF_002740785.1	Acinetobacter pittii	NA	NA	NA
GCF_002740805.1	Acinetobacter pittii	NA	NA	NA
GCF_002740845.1	Klebsiella variicola	NA	NA	NA
GCF_002740875.1	Enterobacter himalayensis	NA	NA	NA
GCF_002740885.1	Klebsiella variicola	NA	NA	NA
GCF_002740915.1	Listeria monocytogenes_B	NA	NA	NA
GCF_002740955.1	Klebsiella pneumoniae	NA	NA	NA
GCF_002741015.1	Microvirga ossetica	NA	NA	NA
GCF_002741035.1	Paenibacillus_C sp002741035	NA	NA	NA
GCF_002741055.1	Paenibacillus ihbetae	NA	NA	NA
GCF_002741075.1	Pseudomonas_E putida_T	NA	NA	NA
GCF_002741095.1	Pseudomonas_E toyotomiensis	NA	NA	NA
GCF_002741105.1	Pseudomonas_E sp002741105	NA	NA	NA
GCF_002741135.1	Streptococcus pneumoniae	NA	NA	NA
GCF_002741155.1	Escherichia flexneri	NA	NA	NA
GCF_002741175.1	Escherichia flexneri	NA	NA	NA
GCF_002741195.1	Escherichia flexneri	NA	NA	NA
GCF_002741215.1	Escherichia flexneri	NA	NA	NA
GCF_002741235.1	Escherichia flexneri	NA	NA	NA
GCF_002741255.1	Escherichia flexneri	NA	NA	NA
GCF_002741275.1	Escherichia flexneri	NA	NA	NA
GCF_002741295.1	Escherichia flexneri	NA	NA	NA
GCF_002741315.1	Escherichia flexneri	NA	NA	NA
GCF_002741335.1	Escherichia flexneri	NA	NA	NA
GCF_002741355.1	Escherichia flexneri	NA	NA	NA
GCF_002741375.1	Escherichia albertii	NA	NA	NA
GCF_002741395.1	Escherichia flexneri	NA	NA	NA
GCF_002741415.1	Acinetobacter baumannii	NA	NA	NA
GCF_002741435.1	Escherichia flexneri	NA	NA	NA
GCF_002741455.1	Escherichia flexneri	NA	NA	NA
GCF_002741475.1	Escherichia flexneri	NA	NA	NA
GCF_002741495.1	Escherichia dysenteriae	NA	NA	NA
GCF_002741535.1	Escherichia flexneri	NA	NA	NA
GCF_002741555.1	Escherichia dysenteriae	NA	NA	NA
GCF_002741575.1	Escherichia flexneri	NA	NA	NA
GCF_002741595.1	Escherichia flexneri	NA	NA	NA
GCF_002741615.1	Escherichia dysenteriae	NA	NA	NA
GCF_002741635.1	Escherichia flexneri	NA	NA	NA
GCF_002741665.1	Borrelia miyamotoi	NA	NA	NA
GCF_002741685.1	Klebsiella pneumoniae	NA	NA	NA
GCF_002741705.1	Bacillus velezensis	NA	NA	NA
GCF_002741725.1	Rhodococcus ruber	NA	NA	NA
GCF_002741745.1	Bacillus altitudinis	NA	NA	NA
GCF_002741765.1	Borrelia miyamotoi	NA	NA	NA
GCF_002741785.1	Borrelia miyamotoi	NA	NA	NA
GCF_002741805.1	Borrelia miyamotoi	NA	NA	NA
GCF_002741825.1	Borrelia miyamotoi	NA	NA	NA
GCF_002741845.1	Borrelia miyamotoi	NA	NA	NA
GCF_002741865.1	Salmonella enterica	NA	NA	NA
GCF_002741885.1	Salmonella enterica	NA	NA	NA
GCF_002741905.1	Salmonella enterica	NA	NA	NA
GCF_002741945.1	Flaviramulus_A sp002741945	NA	NA	NA
GCF_002741955.1	Staphylococcus aureus	NA	NA	NA
GCF_002741985.1	Vibrio rotiferianus	NA	NA	NA
GCF_002741995.1	Microbacterium sediminis	NA	NA	NA
GCF_002742025.1	CACIAM-69d sp001698445	Freshwater	2015	Southeastern Asia
GCF_002742045.1	Streptomyces sp002946835	NA	NA	NA
GCF_002742075.1	Streptococcus parauberis	NA	NA	NA
GCF_002742145.1	Pseudomonas_E avellanae	NA	NA	NA
GCF_002742165.1	Mycobacterium celatum	NA	NA	NA
GCF_002742265.1	Maribacter sp002742265	NA	NA	NA
GCF_002742285.1	Amylibacter_A kogurei	NA	NA	NA
GCF_002742325.1	Olleya marilimosa	NA	NA	NA
GCF_002742335.1	Reichenbachiella sp002742335	NA	NA	NA
GCF_002742365.1	Maribacter sp002742365	NA	NA	NA
GCF_002742385.2	Macrococcus goetzii	NA	NA	NA
GCF_002742395.2	Macrococcus caseolyticus	NA	NA	NA
GCF_002742425.1	Bifidobacterium sp002742445	NA	NA	NA
GCF_002742445.1	Bifidobacterium sp002742445	NA	NA	NA
GCF_002742455.1	Xanthomonas citri	NA	NA	NA
GCF_002742485.1	Pseudomonas_E sp003290225	NA	NA	NA
GCF_002742495.1	Pseudomonas_E azotoformans_B	NA	NA	NA
GCF_002742505.1	Pseudomonas_E sp900187495	NA	NA	NA
GCF_002742515.1	Pseudomonas_E salomonii	NA	NA	NA
GCF_002742565.1	Pseudomonas_E sp002742565	NA	NA	NA
GCF_002742585.1	Vibrio coralliilyticus	NA	NA	NA
GCF_002742625.1	Caulobacter sp002742625	NA	NA	NA
GCF_002742635.1	Caulobacter sp002742635	NA	NA	NA
GCF_002742645.1	Caulobacter sp002742645	NA	NA	NA
GCF_002742685.1	Anoxybacillus flavithermus_E	NA	NA	NA
GCF_002742995.1	Sporosarcina ureae	NA	NA	NA
GCF_002743035.1	Sporosarcina ureae	NA	NA	NA
GCF_002743055.1	Sporosarcina sp002743055	NA	NA	NA
GCF_002743065.1	Sporosarcina sp002743255	NA	NA	NA
GCF_002743075.1	Sporosarcina ureae_B	NA	NA	NA
GCF_002743115.1	Sporosarcina ureae_C	NA	NA	NA
GCF_002743135.1	Sporosarcina sp002743255	NA	NA	NA
GCF_002743155.1	Sporosarcina ureae_B	NA	NA	NA
GCF_002743165.1	Sporosarcina ureae	NA	NA	NA
GCF_002743175.1	Sporosarcina sp002743335	NA	NA	NA
GCF_002743185.1	Sporosarcina ureae_B	NA	NA	NA
GCF_002743235.1	Sporosarcina ureae_B	NA	NA	NA
GCF_002743245.1	Sporosarcina ureae_C	NA	NA	NA
GCF_002743255.1	Sporosarcina sp002743255	NA	NA	NA
GCF_002743265.1	Sporosarcina sp002743335	NA	NA	NA
GCF_002743315.1	Sporosarcina sp002743335	NA	NA	NA
GCF_002743325.1	Sporosarcina sp002743335	NA	NA	NA
GCF_002743335.1	Sporosarcina sp002743335	NA	NA	NA
GCF_002743375.1	Sporosarcina sp002743375	NA	NA	NA
GCF_002743395.1	Sporosarcina sp002077155	NA	NA	NA
GCF_002743415.1	Sporosarcina ureae_A	NA	NA	NA
GCF_002743425.1	Sporosarcina sp002743255	NA	NA	NA
GCF_002744175.1	Pseudoalteromonas piscicida_B	NA	NA	NA
GCF_002744235.1	Bacillus safensis	NA	NA	NA
GCF_002744245.1	Bacillus pumilus_M	NA	NA	NA
GCF_002744515.1	Escherichia flexneri	NA	NA	NA
GCF_002744555.1	Klebsiella pneumoniae	NA	NA	NA
GCF_002744595.1	Rhodococcus qingshengii	NA	NA	NA
GCF_002744715.1	Marinobacter sp002744715	NA	NA	NA
GCF_002744735.1	Marinobacter guineae	NA	NA	NA
GCF_002744755.1	Leeuwenhoekiella nanhaiensis	NA	NA	NA
GCF_002746455.1	Bacillus_A sp002746455	NA	NA	NA
GCF_002747285.1	Bacillus velezensis	NA	NA	NA
GCF_002749155.1	Listeria monocytogenes	NA	NA	NA
GCF_002749175.1	Aggregatibacter actinomycetemcomitans	NA	NA	NA
GCF_002749455.1	Staphylococcus epidermidis	NA	NA	NA
GCF_002749475.1	Brucella melitensis	NA	NA	NA
GCF_002749495.1	Paracoccus yeei	NA	NA	NA
GCF_002749515.1	Staphylococcus epidermidis	NA	NA	NA
GCF_002749575.1	Mycoplasmopsis bovis	NA	NA	NA
GCF_002749615.1	Caulobacter mirabilis	NA	NA	NA
GCF_002749635.1	Vibrio cholerae	NA	NA	NA
GCF_002749655.1	Lactobacillus_F plantarum	NA	NA	NA
GCF_002749675.1	Mesoplasma entomophilum	NA	NA	NA
GCF_002749695.1	Janthinobacterium sp002002885	NA	NA	NA
GCF_002749705.1	Acidovorax_D sp002754495	NA	NA	NA
GCF_002749715.1	Pantoea sp900215435	NA	NA	NA
GCF_002749725.1	Rhodanobacter sp002749725	NA	NA	NA
GCF_002749835.1	Escherichia coli	Clinical samples	2014	Western Europe
GCF_002749875.1	Lactobacillus_F plantarum	NA	NA	NA
GCF_002749895.1	Vibrio fujianensis	NA	NA	NA
GCF_002749905.1	Proteus cibarius	NA	NA	NA
GCF_002749945.1	Clostridium_F botulinum	NA	NA	NA
GCF_002749975.1	Chroogloeocystis cyanobacterium	NA	NA	NA
GCF_002749995.1	Fusobacterium vincentii	NA	NA	NA
GCF_002750015.1	Staphylococcus epidermidis	NA	NA	NA
GCF_002750025.1	Staphylococcus epidermidis	NA	NA	NA
GCF_002750035.1	Staphylococcus epidermidis	NA	NA	NA
GCF_002750045.1	Staphylococcus epidermidis	NA	NA	NA
GCF_002750095.1	Staphylococcus epidermidis	NA	NA	NA
GCF_002750115.1	Staphylococcus epidermidis	NA	NA	NA
GCF_002750125.1	Staphylococcus epidermidis	NA	NA	NA
GCF_002750145.1	Staphylococcus epidermidis	NA	NA	NA
GCF_002750175.1	Staphylococcus epidermidis	NA	NA	NA
GCF_002750185.1	Staphylococcus epidermidis	NA	NA	NA
GCF_002750215.1	Staphylococcus epidermidis	NA	NA	NA
GCF_002750225.1	Staphylococcus epidermidis	NA	NA	NA
GCF_002750255.1	Staphylococcus epidermidis	NA	NA	NA
GCF_002750265.1	Staphylococcus epidermidis	NA	NA	NA
GCF_002750335.1	Staphylococcus epidermidis	NA	NA	NA
GCF_002750345.1	Staphylococcus epidermidis	NA	NA	NA
GCF_002750355.1	Staphylococcus epidermidis	NA	NA	NA
GCF_002750395.1	Staphylococcus epidermidis	NA	NA	NA
GCF_002750415.1	Paenibacillus sp001659845	NA	NA	NA
GCF_002750435.1	Pseudomonas_E avellanae	NA	NA	NA
GCF_002750445.1	Pseudomonas_E avellanae	NA	NA	NA
GCF_002750455.1	Pseudomonas_E avellanae	NA	NA	NA
GCF_002750495.1	Pseudomonas_E avellanae	NA	NA	NA
GCF_002750505.1	Pseudomonas_E avellanae	NA	NA	NA
GCF_002750515.1	Pseudomonas_E avellanae	NA	NA	NA
GCF_002750525.1	Pseudomonas_E avellanae	NA	NA	NA
GCF_002750575.1	Lactobacillus_F plantarum	NA	NA	NA
GCF_002750585.1	Lactobacillus_D sakei	NA	NA	NA
GCF_002750615.1	Lactobacillus_D sakei	NA	NA	NA
GCF_002750625.1	Lactobacillus_D sakei	NA	NA	NA
GCF_002750655.1	Lactobacillus_D sakei	NA	NA	NA
GCF_002750675.1	Lactobacillus_F plantarum	NA	NA	NA
GCF_002750695.1	Lactobacillus_F plantarum	NA	NA	NA
GCF_002750715.1	Bordetella pertussis	NA	NA	NA
GCF_002750725.1	Bordetella pertussis	NA	NA	NA
GCF_002750755.1	Pasteurella multocida	NA	NA	NA
GCF_002750775.1	Bordetella pertussis	NA	NA	NA
GCF_002750785.1	Bordetella pertussis	NA	NA	NA
GCF_002750815.1	Pasteurella multocida	NA	NA	NA
GCF_002750835.1	Pasteurella multocida	NA	NA	NA
GCF_002750855.1	Pararhizobium_A haloflavum	NA	NA	NA
GCF_002750875.1	Pasteurella multocida	NA	NA	NA
GCF_002750885.1	Pasteurella multocida	NA	NA	NA
GCF_002750905.2	Enterococcus_B faecium	NA	NA	NA
GCF_002750935.1	Stenotrophomonas lactitubi	NA	NA	NA
GCF_002750945.2	Enterococcus_B faecium	NA	NA	NA
GCF_002750975.1	Stenotrophomonas indicatrix	NA	NA	NA
GCF_002750995.1	Stenotrophomonas indicatrix	NA	NA	NA
GCF_002751015.2	Enterococcus faecalis	NA	NA	NA
GCF_002751035.1	Lactobacillus_D sakei	NA	NA	NA
GCF_002751055.2	Enterococcus_B faecium	NA	NA	NA
GCF_002751085.1	Lactobacillus_D sakei	NA	NA	NA
GCF_002751115.2	Delftia acidovorans	NA	NA	NA
GCF_002751155.1	Klebsiella pneumoniae	NA	NA	NA
GCF_002751175.1	Klebsiella pneumoniae	NA	NA	NA
GCF_002751185.1	Klebsiella pneumoniae	NA	NA	NA
GCF_002751195.1	Klebsiella pneumoniae	NA	NA	NA
GCF_002751235.1	Klebsiella pneumoniae	NA	NA	NA
GCF_002751245.1	Bordetella pertussis	NA	NA	NA
GCF_002751295.1	Klebsiella pneumoniae	NA	NA	NA
GCF_002751315.1	Klebsiella pneumoniae	NA	NA	NA
GCF_002751325.1	Klebsiella pneumoniae	NA	NA	NA
GCF_002751355.1	Klebsiella pneumoniae	NA	NA	NA
GCF_002751375.1	Klebsiella pneumoniae	NA	NA	NA
GCF_002751385.1	Klebsiella pneumoniae	NA	NA	NA
GCF_002751415.1	Klebsiella pneumoniae	NA	NA	NA
GCF_002751425.1	Klebsiella pneumoniae	NA	NA	NA
GCF_002751435.1	Klebsiella pneumoniae	NA	NA	NA
GCF_002751475.1	Klebsiella pneumoniae	NA	NA	NA
GCF_002751485.1	Klebsiella pneumoniae	NA	NA	NA
GCF_002751515.1	Klebsiella pneumoniae	NA	NA	NA
GCF_002751525.1	Klebsiella pneumoniae	NA	NA	NA
GCF_002751555.1	Klebsiella pneumoniae	NA	NA	NA
GCF_002751565.1	Klebsiella pneumoniae	NA	NA	NA
GCF_002751595.1	Klebsiella pneumoniae	NA	NA	NA
GCF_002751605.1	Klebsiella pneumoniae	NA	NA	NA
GCF_002751615.1	Klebsiella pneumoniae	NA	NA	NA
GCF_002751645.1	Klebsiella pneumoniae	NA	NA	NA
GCF_002751675.1	Klebsiella pneumoniae	NA	NA	NA
GCF_002751695.1	Klebsiella pneumoniae	NA	NA	NA
GCF_002751705.1	Klebsiella pneumoniae	NA	NA	NA
GCF_002751715.1	Klebsiella pneumoniae	NA	NA	NA
GCF_002751755.1	Klebsiella pneumoniae	NA	NA	NA
GCF_002751765.1	Lactobacillus_F plantarum	NA	NA	NA
GCF_002751785.1	Klebsiella pneumoniae	NA	NA	NA
GCF_002751815.1	Enterobacter himalayensis	NA	NA	NA
GCF_002751835.1	Enterobacter cloacae	NA	NA	NA
GCF_002751855.1	Lactobacillus_F pentosus	NA	NA	NA
GCF_002751875.1	Oceaniglobus indicus	NA	NA	NA
GCF_002751885.1	Bacillus velezensis	NA	NA	NA
GCF_002751935.1	Serratia ureilytica	NA	NA	NA
GCF_002751955.1	Serratia ureilytica	NA	NA	NA
GCF_002751965.1	Lysinibacillus sphaericus_A	NA	NA	NA
GCF_002751995.1	Izhakiella sp002752165	NA	NA	NA
GCF_002752015.1	Izhakiella sp002752165	NA	NA	NA
GCF_002752025.1	Izhakiella sp002752165	NA	NA	NA
GCF_002752055.1	Izhakiella sp002752165	NA	NA	NA
GCF_002752075.1	Izhakiella sp002752165	NA	NA	NA
GCF_002752085.1	Serratia ureilytica	NA	NA	NA
GCF_002752095.1	Serratia ureilytica	NA	NA	NA
GCF_002752135.1	Serratia ureilytica	NA	NA	NA
GCF_002752155.1	Serratia ureilytica	NA	NA	NA
GCF_002752165.1	Izhakiella sp002752165	NA	NA	NA
GCF_002752195.1	Serratia ureilytica	NA	NA	NA
GCF_002752215.1	Leucobacter sp002752355	NA	NA	NA
GCF_002752235.1	Serratia ureilytica	NA	NA	NA
GCF_002752255.1	Serratia ureilytica	NA	NA	NA
GCF_002752265.1	Serratia ureilytica	NA	NA	NA
GCF_002752295.1	Leucobacter sp002752355	NA	NA	NA
GCF_002752325.1	Leucobacter sp002752355	NA	NA	NA
GCF_002752355.1	Leucobacter sp002752355	NA	NA	NA
GCF_002752375.1	Leucobacter sp002752355	NA	NA	NA
GCF_002752395.1	Leucobacter sp002752355	NA	NA	NA
GCF_002752415.1	Leucobacter sp002752355	NA	NA	NA
GCF_002752435.1	Serratia ureilytica	NA	NA	NA
GCF_002752455.1	Serratia marcescens_B	NA	NA	NA
GCF_002752475.1	Serratia marcescens_B	NA	NA	NA
GCF_002752495.1	Serratia ureilytica	NA	NA	NA
GCF_002752515.1	Leucobacter sp002752355	NA	NA	NA
GCF_002752535.1	Serratia ureilytica	NA	NA	NA
GCF_002752555.1	Rosenbergiella sp002752555	NA	NA	NA
GCF_002752575.1	Erwinia sp002752575	NA	NA	NA
GCF_002752595.1	Izhakiella sp002752165	NA	NA	NA
GCF_002752615.1	Mesotoga prima	NA	NA	NA
GCF_002752635.1	Mesotoga sp002752635	NA	NA	NA
GCF_002752655.1	Methylosinus trichosporium	NA	NA	NA
GCF_002752675.1	Massilia_B violaceinigra	NA	NA	NA
GCF_002752695.1	Chlamydophila psittaci	NA	NA	NA
GCF_002752715.1	Chlamydophila psittaci	NA	NA	NA
GCF_002752735.1	Chlamydophila psittaci	NA	NA	NA
GCF_002752755.2	Moraxella_A aerosaccus	NA	NA	NA
GCF_002752775.1	Klebsiella pneumoniae	NA	NA	NA
GCF_002752795.2	Moraxella_A aerosaccus	NA	NA	NA
GCF_002752815.1	Klebsiella pneumoniae	NA	NA	NA
GCF_002752825.1	Staphylococcus epidermidis	NA	NA	NA
GCF_002752865.1	Klebsiella pneumoniae	NA	NA	NA
GCF_002752905.1	Klebsiella pneumoniae	NA	NA	NA
GCF_002752955.1	Klebsiella pneumoniae	NA	NA	NA
GCF_002752975.1	Klebsiella pneumoniae	NA	NA	NA
GCF_002752995.1	Klebsiella pneumoniae	NA	NA	NA
GCF_002753015.1	Klebsiella pneumoniae	NA	NA	NA
GCF_002753035.1	Klebsiella pneumoniae	NA	NA	NA
GCF_002753055.1	Klebsiella pneumoniae	NA	NA	NA
GCF_002753075.1	Klebsiella pneumoniae	NA	NA	NA
GCF_002753165.1	Klebsiella pneumoniae	NA	NA	NA
GCF_002753355.1	Klebsiella pneumoniae	NA	NA	NA
GCF_002753375.1	Klebsiella pneumoniae	NA	NA	NA
GCF_002753405.1	Klebsiella pneumoniae	NA	NA	NA
GCF_002753555.1	Klebsiella pneumoniae	NA	NA	NA
GCF_002753605.1	Klebsiella pneumoniae	NA	NA	NA
GCF_002753655.1	Pseudomonas aeruginosa	NA	NA	NA
GCF_002753715.1	Moraxella_A osloensis	NA	NA	NA
GCF_002753815.1	Bacillus zhangzhouensis	NA	NA	NA
GCF_002753835.1	Prevotella intermedia	NA	NA	NA
GCF_002753855.1	Prevotella intermedia	NA	NA	NA
GCF_002753875.2	Bacillus altitudinis	NA	NA	NA
GCF_002753915.1	Acinetobacter baumannii	NA	NA	NA
GCF_002753935.1	Porphyromonas gingivalis	NA	NA	NA
GCF_002753955.1	Porphyromonas gingivalis	NA	NA	NA
GCF_002753975.1	Porphyromonas gingivalis	NA	NA	NA
GCF_002753995.1	Pseudomonas_E sp002753995	NA	NA	NA
GCF_002754015.1	Porphyromonas gingivalis	NA	NA	NA
GCF_002754035.1	Porphyromonas gingivalis	NA	NA	NA
GCF_002754055.1	Porphyromonas gingivalis	NA	NA	NA
GCF_002754075.1	Porphyromonas gingivalis	NA	NA	NA
GCF_002754095.1	Porphyromonas gingivalis	NA	NA	NA
GCF_002754115.1	Porphyromonas gingivalis	NA	NA	NA
GCF_002754135.1	Porphyromonas gingivalis	NA	NA	NA
GCF_002754155.1	Porphyromonas gingivalis	NA	NA	NA
GCF_002754175.1	Acidovorax_D sp002754175	NA	NA	NA
GCF_002754195.1	Flavobacterium sp002754195	NA	NA	NA
GCF_002754215.1	Caldicellulosiruptor bescii	NA	NA	NA
GCF_002754245.1	Chryseobacterium sp002754245	NA	NA	NA
GCF_002754275.1	Flavobacterium plurextorum	NA	NA	NA
GCF_002754295.1	Delftia acidovorans	NA	NA	NA
GCF_002754315.1	Flavobacterium sp002754315	NA	NA	NA
GCF_002754335.1	Caldicellulosiruptor bescii	NA	NA	NA
GCF_002754375.1	Variovorax sp002754375	NA	NA	NA
GCF_002754395.1	Delftia acidovorans	NA	NA	NA
GCF_002754415.1	Micromonospora zamorensis	NA	NA	NA
GCF_002754435.1	Streptomyces lydicus	NA	NA	NA
GCF_002754455.1	Streptomyces sp900187385	NA	NA	NA
GCF_002754475.1	Comamonas_B sp002754475	NA	NA	NA
GCF_002754495.1	Acidovorax_D sp002754495	NA	NA	NA
GCF_002754515.1	Streptomyces sp900129855	NA	NA	NA
GCF_002754535.1	Streptomyces sp002754535	NA	NA	NA
GCF_002754555.1	Streptomyces mirabilis_B	NA	NA	NA
GCF_002754575.1	Janthinobacterium svalbardensis	NA	NA	NA
GCF_002754595.1	Streptomyces olivochromogenes	NA	NA	NA
GCF_002754615.1	Kitasatospora sp002754615	NA	NA	NA
GCF_002754655.1	Micromonospora sp002754655	NA	NA	NA
GCF_002754675.1	Streptomyces sp002754675	NA	NA	NA
GCF_002754715.1	Streptomyces sp002754715	NA	NA	NA
GCF_002754795.1	Bacillus siamensis	NA	NA	NA
GCF_002754815.1	Roseomonas mucosa	NA	NA	NA
GCF_002754835.1	Klebsiella pneumoniae	NA	NA	NA
GCF_002754935.1	Synechococcus_A lividus	NA	NA	NA
GCF_002759035.1	Klebsiella pneumoniae	NA	NA	NA
GCF_002759055.1	Methylobacterium frigidaeris	NA	NA	NA
GCF_002759075.1	Pseudomonas_E sp001320485	NA	NA	NA
GCF_002759095.1	Xanthomonas phaseoli	NA	NA	NA
GCF_002759115.1	Xanthomonas phaseoli	NA	NA	NA
GCF_002759155.1	Xanthomonas phaseoli	NA	NA	NA
GCF_002759175.1	Xanthomonas citri	NA	NA	NA
GCF_002759195.1	Xanthomonas citri	NA	NA	NA
GCF_002759215.1	Xanthomonas citri	NA	NA	NA
GCF_002759235.1	Xanthomonas citri	NA	NA	NA
GCF_002759255.1	Xanthomonas citri	NA	NA	NA
GCF_002759275.1	Xanthomonas citri	NA	NA	NA
GCF_002759295.1	Xanthomonas citri	NA	NA	NA
GCF_002759315.1	Xanthomonas citri	NA	NA	NA
GCF_002759335.1	Xanthomonas citri	NA	NA	NA
GCF_002759355.1	Xanthomonas citri	NA	NA	NA
GCF_002759395.1	Xanthomonas citri	NA	NA	NA
GCF_002759415.1	Xanthomonas citri	NA	NA	NA
GCF_002759445.1	Streptococcus suis_A	NA	NA	NA
GCF_002759495.1	Raoultella ornithinolytica	NA	NA	NA
GCF_002759625.1	Streptococcus suis_P	NA	NA	NA
GCF_002759675.1	Streptococcus suis_P	NA	NA	NA
GCF_002759695.1	Streptococcus suis_P	NA	NA	NA
GCF_002759725.1	Streptococcus suis_P	NA	NA	NA
GCF_002759735.1	Streptococcus suis_P	NA	NA	NA
GCF_002759775.1	Streptococcus suis_P	NA	NA	NA
GCF_002760055.1	Streptococcus suis_P	NA	NA	NA
GCF_002760075.1	Streptococcus suis_P	NA	NA	NA
GCF_002760105.1	Streptococcus suis_P	NA	NA	NA
GCF_002760125.1	Streptococcus suis_P	NA	NA	NA
GCF_002760135.1	Streptococcus suis_P	NA	NA	NA
GCF_002760165.1	Streptococcus suis_P	NA	NA	NA
GCF_002760195.1	Streptococcus suis_P	NA	NA	NA
GCF_002760225.1	Streptococcus suis_P	NA	NA	NA
GCF_002760245.1	Streptococcus suis_I	NA	NA	NA
GCF_002760305.1	Streptococcus suis_P	NA	NA	NA
GCF_002760345.1	JA-3-3Ab sp000013205	NA	NA	NA
GCF_002760375.1	JA-3-3Ab sp000013205	NA	NA	NA
GCF_002760395.1	JA-3-3Ab sp000013205	NA	NA	NA
GCF_002760415.1	JA-3-3Ab sp000013205	NA	NA	NA
GCF_002760435.1	Clostridium sp002760435	NA	NA	NA
GCF_002760445.1	JA-3-3Ab sp000013205	NA	NA	NA
GCF_002760475.1	JA-3-3Ab sp000013205	NA	NA	NA
GCF_002760495.1	Staphylococcus aureus	NA	NA	NA
GCF_002760515.1	Listeria monocytogenes	NA	NA	NA
GCF_002760535.1	Listeria monocytogenes	NA	NA	NA
GCF_002760555.1	Listeria monocytogenes	NA	NA	NA
GCF_002760565.1	Listeria monocytogenes	NA	NA	NA
GCF_002760575.1	Listeria monocytogenes	NA	NA	NA
GCF_002760615.1	Puniceibacterium antarcticum	NA	NA	NA
GCF_002760655.1	Massilia_B eurypsychrophila	NA	NA	NA
GCF_002760665.1	Massilia_B psychrophila	NA	NA	NA
GCF_002760695.1	Acinetobacter baumannii	NA	NA	NA
GCF_002760705.1	Acinetobacter baumannii	NA	NA	NA
GCF_002760715.1	Acinetobacter baumannii	NA	NA	NA
GCF_002760725.1	Acinetobacter baumannii	NA	NA	NA
GCF_002760765.1	Acinetobacter baumannii	NA	NA	NA
GCF_002760785.1	Acinetobacter baumannii	NA	NA	NA
GCF_002760795.1	Acinetobacter baumannii	NA	NA	NA
GCF_002760825.1	Acinetobacter baumannii	NA	NA	NA
GCF_002760835.1	Acinetobacter baumannii	NA	NA	NA
GCF_002760845.1	Acinetobacter baumannii	NA	NA	NA
GCF_002760895.1	Acinetobacter baumannii	NA	NA	NA
GCF_002760915.1	Salmonella enterica	NA	NA	NA
GCF_002760935.1	Salmonella enterica	NA	NA	NA
GCF_002760955.1	Salmonella enterica	NA	NA	NA
GCF_002760975.1	Salmonella enterica	NA	NA	NA
GCF_002760995.1	Salmonella enterica	NA	NA	NA
GCF_002761015.1	Salmonella enterica	NA	NA	NA
GCF_002761035.1	Salmonella enterica	NA	NA	NA
GCF_002761055.1	Salmonella enterica	NA	NA	NA
GCF_002761075.1	Salmonella enterica	NA	NA	NA
GCF_002761095.1	Salmonella enterica	NA	NA	NA
GCF_002761115.1	Salmonella enterica	NA	NA	NA
GCF_002761135.1	Salmonella enterica	NA	NA	NA
GCF_002761155.1	Salmonella enterica	NA	NA	NA
GCF_002761185.1	Acinetobacter pittii	NA	NA	NA
GCF_002761235.1	Bifidobacterium choerinum	NA	NA	NA
GCF_002761255.1	Enterococcus_B faecium	NA	NA	NA
GCF_002761275.1	Enterococcus_B faecium	NA	NA	NA
GCF_002761315.1	Klebsiella pneumoniae	NA	NA	NA
GCF_002761335.1	Salmonella enterica	Farms and cattle	2005	USA
GCF_002761355.1	Salmonella enterica	Farms and cattle	2011	USA
GCF_002761375.1	Salmonella enterica	Farms and cattle	2006	USA
GCF_002761395.1	Salmonella enterica	Farms and cattle	2005	USA
GCF_002761415.1	Salmonella enterica	NA	NA	NA
GCF_002761435.1	Salmonella enterica	Clinical samples	2008	USA
GCF_002761455.1	Salmonella enterica	NA	NA	NA
GCF_002761475.1	Salmonella enterica	NA	NA	NA
GCF_002761495.1	Salmonella enterica	Human samples	2013	USA
GCF_002761515.1	Klebsiella pneumoniae	Clinical samples	2010	China+
GCF_002761535.1	Bacillus velezensis	NA	NA	NA
GCF_002761555.1	Enterococcus_B faecium	NA	NA	NA
GCF_002761575.1	Acinetobacter baumannii	NA	NA	NA
GCF_002761595.1	Escherichia coli	NA	NA	NA
GCF_002761605.1	Escherichia coli	NA	NA	NA
GCF_002761615.1	Escherichia coli	NA	NA	NA
GCF_002761625.1	Escherichia coli_D	NA	NA	NA
GCF_002761675.1	Escherichia flexneri	NA	NA	NA
GCF_002761685.1	Escherichia coli	NA	NA	NA
GCF_002761695.1	Escherichia coli_D	NA	NA	NA
GCF_002761705.1	Escherichia coli	NA	NA	NA
GCF_002761755.1	Mitsuaria sp002761755	NA	NA	NA
GCF_002761765.1	Escherichia coli	NA	NA	NA
GCF_002761795.1	Escherichia flexneri	NA	NA	NA
GCF_002761805.1	Escherichia flexneri	NA	NA	NA
GCF_002761835.1	Escherichia flexneri	NA	NA	NA
GCF_002761875.1	Acinetobacter junii	NA	NA	NA
GCF_002761895.1	Streptomyces sp900290235	NA	NA	NA
GCF_002761915.1	Fusobacterium polymorphum	NA	NA	NA
GCF_002761935.1	Fusobacterium periodonticum_C	NA	NA	NA
GCF_002761955.1	Fusobacterium periodonticum_C	NA	NA	NA
GCF_002761975.1	Raoultella planticola	NA	NA	NA
GCF_002761995.1	Fusobacterium_C necrophorum	NA	NA	NA
GCF_002762025.1	Fusobacterium_C necrophorum	NA	NA	NA
GCF_002762075.1	Mycolicibacterium gilvum	NA	NA	NA
GCF_002762095.1	Acinetobacter baumannii	NA	NA	NA
GCF_002762115.1	Acinetobacter baumannii	NA	NA	NA
GCF_002762135.3	Salmonella enterica	NA	NA	NA
GCF_002762155.1	Acinetobacter baumannii	NA	NA	NA
GCF_002762175.1	Lactobacillus_G brevis	NA	NA	NA
GCF_002762195.1	Komagataeibacter rhaeticus	NA	NA	NA
GCF_002762215.1	Rhizobacter gummiphilus	NA	NA	NA
GCF_002762235.1	Lactobacillus_C paracasei	NA	NA	NA
GCF_002762335.1	Lactobacillus_K sp002762335	NA	NA	NA
GCF_002762415.1	Lactobacillus_H reuteri	NA	NA	NA
GCF_002762425.1	Prevotella intermedia	NA	NA	NA
GCF_002762445.1	Lactobacillus_C rhamnosus	NA	NA	NA
GCF_002762495.1	Acinetobacter baumannii	NA	NA	NA
GCF_002762505.1	Acinetobacter baumannii	NA	NA	NA
GCF_002762535.1	Acinetobacter baumannii	NA	NA	NA
GCF_002762545.1	Acinetobacter baumannii	NA	NA	NA
GCF_002762575.1	Trueperella pyogenes	NA	NA	NA
GCF_002762595.1	Serratia nematodiphila	NA	NA	NA
GCF_002762615.1	Pseudomonas_E avellanae	NA	NA	NA
GCF_002763375.1	Enterococcus faecalis	NA	NA	NA
GCF_002763385.1	Enterococcus faecalis	NA	NA	NA
GCF_002763415.1	Salmonella enterica	NA	NA	NA
GCF_002763455.1	Lentibacillus_A sediminis	NA	NA	NA
GCF_002763465.1	Phyllobacterium zundukense	NA	NA	NA
GCF_002763515.2	Escherichia coli	NA	NA	NA
GCF_002763535.1	Prevotella intermedia	NA	NA	NA
GCF_002763575.1	Prevotella intermedia	NA	NA	NA
GCF_002763595.1	Fusobacterium periodonticum_C	NA	NA	NA
GCF_002763615.1	Brucella melitensis	NA	NA	NA
GCF_002763625.1	Fusobacterium periodonticum_C	NA	NA	NA
GCF_002763655.1	Pseudomonas_E avellanae	NA	NA	NA
GCF_002763675.1	Bacillus velezensis	NA	NA	NA
GCF_002763695.1	Fusobacterium periodonticum_D	NA	NA	NA
GCF_002763715.1	Prevotella intermedia	NA	NA	NA
GCF_002763735.1	Fusobacterium periodonticum_C	NA	NA	NA
GCF_002763745.1	Prevotella intermedia	NA	NA	NA
GCF_002763775.1	Fusobacterium periodonticum_C	NA	NA	NA
GCF_002763785.1	Prevotella intermedia	NA	NA	NA
GCF_002763815.1	Fusobacterium periodonticum_C	NA	NA	NA
GCF_002763835.1	Leucobacter sp002752355	NA	NA	NA
GCF_002763845.1	Prevotella intermedia	NA	NA	NA
GCF_002763875.1	Fusobacterium periodonticum_D	NA	NA	NA
GCF_002763915.1	Fusobacterium periodonticum_D	NA	NA	NA
GCF_002763925.1	Fusobacterium periodonticum_C	NA	NA	NA
GCF_002763955.1	Prevotella intermedia	NA	NA	NA
GCF_002763975.1	Prevotella intermedia	NA	NA	NA
GCF_002763995.1	Escherichia coli	NA	NA	NA
GCF_002764015.1	Escherichia coli	NA	NA	NA
GCF_002764035.1	Pectobacterium carotovorum_E	NA	NA	NA
GCF_002764055.1	Fusobacterium vincentii	NA	NA	NA
GCF_002764075.1	Bacillus velezensis	NA	NA	NA
GCF_002764115.1	Phyllobacterium zundukense	NA	NA	NA
GCF_002764135.1	Aeromonas salmonicida	NA	NA	NA
GCF_002764155.1	Escherichia flexneri	NA	NA	NA
GCF_002764175.1	Escherichia flexneri	NA	NA	NA
GCF_002764195.1	Escherichia flexneri	NA	NA	NA
GCF_002764215.1	Escherichia flexneri	NA	NA	NA
GCF_002764235.1	Escherichia flexneri	NA	NA	NA
GCF_002764255.1	Escherichia flexneri	NA	NA	NA
GCF_002764275.1	Escherichia flexneri	NA	NA	NA
GCF_002764295.1	Escherichia flexneri	NA	NA	NA
GCF_002764315.1	Escherichia flexneri	NA	NA	NA
GCF_002764335.1	Escherichia flexneri	NA	NA	NA
GCF_002764355.1	Escherichia flexneri	NA	NA	NA
GCF_002764375.1	Escherichia flexneri	NA	NA	NA
GCF_002764395.1	Escherichia flexneri	NA	NA	NA
GCF_002764415.1	Escherichia flexneri	NA	NA	NA
GCF_002764435.1	Escherichia flexneri	NA	NA	NA
GCF_002764455.1	Escherichia flexneri	NA	NA	NA
GCF_002764475.1	Escherichia flexneri	NA	NA	NA
GCF_002764495.1	Escherichia flexneri	NA	NA	NA
GCF_002764515.1	Escherichia flexneri	NA	NA	NA
GCF_002764535.1	Escherichia flexneri	NA	NA	NA
GCF_002764555.1	Escherichia flexneri	NA	NA	NA
GCF_002764575.1	Escherichia flexneri	NA	NA	NA
GCF_002764595.1	Escherichia flexneri	NA	NA	NA
GCF_002764615.1	Escherichia flexneri	NA	NA	NA
GCF_002764635.1	Escherichia flexneri	NA	NA	NA
GCF_002764655.1	Escherichia flexneri	NA	NA	NA
GCF_002764675.1	Escherichia flexneri	NA	NA	NA
GCF_002764695.1	Escherichia flexneri	NA	NA	NA
GCF_002764715.1	Escherichia flexneri	NA	NA	NA
GCF_002764735.1	Escherichia flexneri	NA	NA	NA
GCF_002764755.1	Escherichia flexneri	NA	NA	NA
GCF_002764775.1	Escherichia flexneri	NA	NA	NA
GCF_002764795.1	Escherichia flexneri	NA	NA	NA
GCF_002764815.1	Escherichia flexneri	NA	NA	NA
GCF_002764835.1	Escherichia flexneri	NA	NA	NA
GCF_002764855.1	Escherichia flexneri	NA	NA	NA
GCF_002764875.1	Escherichia flexneri	NA	NA	NA
GCF_002764895.1	Escherichia flexneri	NA	NA	NA
GCF_002764915.1	Escherichia flexneri	NA	NA	NA
GCF_002764935.1	Escherichia flexneri	NA	NA	NA
GCF_002764955.1	Escherichia flexneri	NA	NA	NA
GCF_002764975.1	Escherichia flexneri	NA	NA	NA
GCF_002764995.1	Escherichia flexneri	NA	NA	NA
GCF_002765015.1	Escherichia flexneri	NA	NA	NA
GCF_002765035.1	Escherichia flexneri	NA	NA	NA
GCF_002765055.1	Escherichia flexneri	NA	NA	NA
GCF_002765075.1	Escherichia flexneri	NA	NA	NA
GCF_002765095.1	Escherichia flexneri	NA	NA	NA
GCF_002765115.1	Escherichia flexneri	NA	NA	NA
GCF_002765135.1	Escherichia flexneri	NA	NA	NA
GCF_002765155.1	Escherichia flexneri	NA	NA	NA
GCF_002765175.1	Escherichia flexneri	NA	NA	NA
GCF_002765195.1	Escherichia flexneri	NA	NA	NA
GCF_002765215.1	Escherichia flexneri	NA	NA	NA
GCF_002765235.1	Escherichia flexneri	NA	NA	NA
GCF_002765255.1	Escherichia flexneri	NA	NA	NA
GCF_002765275.1	Escherichia flexneri	NA	NA	NA
GCF_002765295.1	Escherichia flexneri	NA	NA	NA
GCF_002765315.1	Escherichia flexneri	NA	NA	NA
GCF_002765335.1	Escherichia flexneri	NA	NA	NA
GCF_002765355.1	Escherichia flexneri	NA	NA	NA
GCF_002765375.1	Escherichia flexneri	NA	NA	NA
GCF_002765395.1	Escherichia flexneri	NA	NA	NA
GCF_002765415.1	Escherichia flexneri	NA	NA	NA
GCF_002765435.1	Escherichia flexneri	NA	NA	NA
GCF_002765455.1	Escherichia flexneri	NA	NA	NA
GCF_002765475.1	Escherichia flexneri	NA	NA	NA
GCF_002765495.1	Escherichia flexneri	NA	NA	NA
GCF_002765515.1	Escherichia flexneri	NA	NA	NA
GCF_002765535.1	Escherichia flexneri	NA	NA	NA
GCF_002765555.1	Escherichia flexneri	NA	NA	NA
GCF_002765575.1	Escherichia flexneri	NA	NA	NA
GCF_002765595.1	Escherichia flexneri	NA	NA	NA
GCF_002765615.1	Escherichia flexneri	NA	NA	NA
GCF_002765635.1	Escherichia flexneri	NA	NA	NA
GCF_002765655.1	Escherichia flexneri	NA	NA	NA
GCF_002765675.1	Escherichia flexneri	NA	NA	NA
GCF_002765695.1	Escherichia flexneri	NA	NA	NA
GCF_002765715.1	Escherichia flexneri	NA	NA	NA
GCF_002765735.1	Escherichia flexneri	NA	NA	NA
GCF_002765755.1	Escherichia flexneri	NA	NA	NA
GCF_002765775.1	Escherichia flexneri	NA	NA	NA
GCF_002765795.1	Escherichia flexneri	NA	NA	NA
GCF_002765815.1	Escherichia flexneri	NA	NA	NA
GCF_002765835.1	Escherichia flexneri	NA	NA	NA
GCF_002765855.1	Escherichia flexneri	NA	NA	NA
GCF_002765875.1	Escherichia flexneri	NA	NA	NA
GCF_002765895.1	Escherichia flexneri	NA	NA	NA
GCF_002765915.1	Escherichia flexneri	NA	NA	NA
GCF_002765935.1	Escherichia flexneri	NA	NA	NA
GCF_002765955.1	Escherichia flexneri	NA	NA	NA
GCF_002765975.1	Escherichia flexneri	NA	NA	NA
GCF_002765995.1	Escherichia flexneri	NA	NA	NA
GCF_002766015.1	Escherichia flexneri	NA	NA	NA
GCF_002766035.1	Escherichia flexneri	NA	NA	NA
GCF_002766055.1	Escherichia flexneri	NA	NA	NA
GCF_002766075.1	Escherichia flexneri	NA	NA	NA
GCF_002766095.1	Escherichia flexneri	NA	NA	NA
GCF_002766115.1	Escherichia flexneri	NA	NA	NA
GCF_002766135.1	Escherichia flexneri	NA	NA	NA
GCF_002766155.1	Escherichia flexneri	NA	NA	NA
GCF_002766175.1	Escherichia flexneri	NA	NA	NA
GCF_002766195.1	Escherichia flexneri	NA	NA	NA
GCF_002766215.1	Escherichia flexneri	NA	NA	NA
GCF_002766235.1	Escherichia flexneri	NA	NA	NA
GCF_002766255.1	Escherichia flexneri	NA	NA	NA
GCF_002766275.1	Escherichia flexneri	NA	NA	NA
GCF_002766295.1	Escherichia flexneri	NA	NA	NA
GCF_002766315.1	Escherichia flexneri	NA	NA	NA
GCF_002766335.1	Escherichia flexneri	NA	NA	NA
GCF_002766355.1	Escherichia flexneri	NA	NA	NA
GCF_002766375.1	Escherichia flexneri	NA	NA	NA
GCF_002766395.1	Escherichia flexneri	NA	NA	NA
GCF_002766415.1	Escherichia flexneri	NA	NA	NA
GCF_002766435.1	Escherichia flexneri	NA	NA	NA
GCF_002766455.1	Escherichia flexneri	NA	NA	NA
GCF_002766475.1	Escherichia flexneri	NA	NA	NA
GCF_002766495.1	Escherichia flexneri	NA	NA	NA
GCF_002766515.1	Escherichia flexneri	NA	NA	NA
GCF_002766535.1	Escherichia flexneri	NA	NA	NA
GCF_002766555.1	Escherichia flexneri	NA	NA	NA
GCF_002766575.1	Escherichia flexneri	NA	NA	NA
GCF_002766595.1	Escherichia flexneri	NA	NA	NA
GCF_002766615.1	Escherichia flexneri	NA	NA	NA
GCF_002766635.1	Escherichia flexneri	NA	NA	NA
GCF_002766655.1	Escherichia flexneri	NA	NA	NA
GCF_002766675.1	Escherichia flexneri	NA	NA	NA
GCF_002766695.1	Escherichia flexneri	NA	NA	NA
GCF_002766715.1	Escherichia flexneri	NA	NA	NA
GCF_002766735.1	Escherichia flexneri	NA	NA	NA
GCF_002766755.1	Escherichia flexneri	NA	NA	NA
GCF_002766775.1	Escherichia flexneri	NA	NA	NA
GCF_002766795.1	Escherichia flexneri	NA	NA	NA
GCF_002766815.1	Escherichia flexneri	NA	NA	NA
GCF_002766835.1	Escherichia flexneri	NA	NA	NA
GCF_002766855.1	Escherichia flexneri	NA	NA	NA
GCF_002766875.1	Escherichia flexneri	NA	NA	NA
GCF_002766895.1	Escherichia flexneri	NA	NA	NA
GCF_002766915.1	Escherichia flexneri	NA	NA	NA
GCF_002766935.1	Staphylococcus pseudintermedius	NA	NA	NA
GCF_002766945.1	Staphylococcus pseudintermedius	NA	NA	NA
GCF_002766955.1	Staphylococcus pseudintermedius	NA	NA	NA
GCF_002766965.1	Staphylococcus pseudintermedius	NA	NA	NA
GCF_002767015.1	Escherichia flexneri	NA	NA	NA
GCF_002767035.1	Escherichia flexneri	NA	NA	NA
GCF_002767055.1	Staphylococcus pseudintermedius	NA	NA	NA
GCF_002767065.1	Staphylococcus pseudintermedius	NA	NA	NA
GCF_002767095.1	Escherichia flexneri	NA	NA	NA
GCF_002767115.1	Staphylococcus pseudintermedius	NA	NA	NA
GCF_002767125.1	Staphylococcus pseudintermedius	NA	NA	NA
GCF_002767135.1	Staphylococcus pseudintermedius	NA	NA	NA
GCF_002767145.1	Staphylococcus pseudintermedius	NA	NA	NA
GCF_002767155.1	Escherichia flexneri	NA	NA	NA
GCF_002767215.1	Escherichia flexneri	NA	NA	NA
GCF_002767235.1	Escherichia flexneri	NA	NA	NA
GCF_002767245.1	Staphylococcus pseudintermedius	NA	NA	NA
GCF_002767275.1	Escherichia flexneri	NA	NA	NA
GCF_002767295.1	Staphylococcus pseudintermedius	NA	NA	NA
GCF_002767305.1	Escherichia flexneri	NA	NA	NA
GCF_002767335.1	Escherichia flexneri	NA	NA	NA
GCF_002767355.1	Staphylococcus pseudintermedius	NA	NA	NA
GCF_002767365.1	Staphylococcus pseudintermedius	NA	NA	NA
GCF_002767375.1	Staphylococcus pseudintermedius	NA	NA	NA
GCF_002767405.1	Escherichia flexneri	NA	NA	NA
GCF_002767435.1	Escherichia flexneri	NA	NA	NA
GCF_002767445.1	Staphylococcus pseudintermedius	NA	NA	NA
GCF_002767475.1	Staphylococcus pseudintermedius	NA	NA	NA
GCF_002767485.1	Staphylococcus pseudintermedius	NA	NA	NA
GCF_002767495.1	Staphylococcus pseudintermedius	NA	NA	NA
GCF_002767505.1	Escherichia flexneri	NA	NA	NA
GCF_002767555.1	Escherichia flexneri	NA	NA	NA
GCF_002767575.1	Staphylococcus pseudintermedius	NA	NA	NA
GCF_002767595.1	Escherichia flexneri	NA	NA	NA
GCF_002767605.1	Staphylococcus pseudintermedius	NA	NA	NA
GCF_002767615.1	Staphylococcus pseudintermedius	NA	NA	NA
GCF_002767625.1	Staphylococcus pseudintermedius	NA	NA	NA
GCF_002767675.1	Escherichia flexneri	NA	NA	NA
GCF_002767695.1	Staphylococcus pseudintermedius	NA	NA	NA
GCF_002767705.1	Staphylococcus pseudintermedius	NA	NA	NA
GCF_002767725.1	Escherichia flexneri	NA	NA	NA
GCF_002767755.1	Escherichia flexneri	NA	NA	NA
GCF_002767765.1	Staphylococcus pseudintermedius	NA	NA	NA
GCF_002767795.1	Staphylococcus pseudintermedius	NA	NA	NA
GCF_002767805.1	Staphylococcus pseudintermedius	NA	NA	NA
GCF_002767815.1	Staphylococcus pseudintermedius	NA	NA	NA
GCF_002767825.1	Escherichia flexneri	NA	NA	NA
GCF_002767875.1	Escherichia flexneri	NA	NA	NA
GCF_002767885.1	Staphylococcus pseudintermedius	NA	NA	NA
GCF_002767915.1	Staphylococcus pseudintermedius	NA	NA	NA
GCF_002767925.1	Staphylococcus pseudintermedius	NA	NA	NA
GCF_002767935.1	Escherichia flexneri	NA	NA	NA
GCF_002767945.1	Staphylococcus pseudintermedius	NA	NA	NA
GCF_002767985.1	Staphylococcus pseudintermedius	NA	NA	NA
GCF_002768015.1	Escherichia flexneri	NA	NA	NA
GCF_002768035.1	Staphylococcus pseudintermedius	NA	NA	NA
GCF_002768045.1	Staphylococcus pseudintermedius	NA	NA	NA
GCF_002768075.1	Escherichia flexneri	NA	NA	NA
GCF_002768095.1	Staphylococcus pseudintermedius	NA	NA	NA
GCF_002768105.1	Staphylococcus pseudintermedius	NA	NA	NA
GCF_002768135.1	Escherichia flexneri	NA	NA	NA
GCF_002768155.1	Staphylococcus pseudintermedius	NA	NA	NA
GCF_002768165.1	Escherichia flexneri	NA	NA	NA
GCF_002768195.1	Escherichia flexneri	NA	NA	NA
GCF_002768205.1	Staphylococcus pseudintermedius	NA	NA	NA
GCF_002768215.1	Staphylococcus pseudintermedius	NA	NA	NA
GCF_002768225.1	Staphylococcus pseudintermedius	NA	NA	NA
GCF_002768275.1	Staphylococcus pseudintermedius	NA	NA	NA
GCF_002768285.1	Escherichia flexneri	NA	NA	NA
GCF_002768315.1	Escherichia flexneri	NA	NA	NA
GCF_002768335.1	Staphylococcus pseudintermedius	NA	NA	NA
GCF_002768345.1	Staphylococcus pseudintermedius	NA	NA	NA
GCF_002768355.1	Staphylococcus pseudintermedius	NA	NA	NA
GCF_002768365.1	Staphylococcus pseudintermedius	NA	NA	NA
GCF_002768415.1	Escherichia flexneri	NA	NA	NA
GCF_002768435.1	Staphylococcus pseudintermedius	NA	NA	NA
GCF_002768445.1	Escherichia flexneri	NA	NA	NA
GCF_002768455.1	Staphylococcus pseudintermedius	NA	NA	NA
GCF_002768475.1	Staphylococcus pseudintermedius	NA	NA	NA
GCF_002768515.1	Escherichia flexneri	NA	NA	NA
GCF_002768535.1	Escherichia flexneri	NA	NA	NA
GCF_002768555.1	Escherichia flexneri	NA	NA	NA
GCF_002768575.1	Escherichia flexneri	NA	NA	NA
GCF_002768595.1	Escherichia flexneri	NA	NA	NA
GCF_002768615.1	Escherichia flexneri	NA	NA	NA
GCF_002768635.1	Escherichia flexneri	NA	NA	NA
GCF_002768655.1	Escherichia flexneri	NA	NA	NA
GCF_002768675.1	Escherichia flexneri	NA	NA	NA
GCF_002768695.1	Escherichia flexneri	NA	NA	NA
GCF_002768715.1	Escherichia flexneri	NA	NA	NA
GCF_002768735.1	Escherichia flexneri	NA	NA	NA
GCF_002768755.1	Escherichia flexneri	NA	NA	NA
GCF_002768775.1	Escherichia flexneri	NA	NA	NA
GCF_002768795.1	Escherichia flexneri	NA	NA	NA
GCF_002768815.1	Escherichia flexneri	NA	NA	NA
GCF_002768835.1	Escherichia flexneri	NA	NA	NA
GCF_002768855.1	Escherichia flexneri	NA	NA	NA
GCF_002768875.1	Escherichia flexneri	NA	NA	NA
GCF_002768895.1	Escherichia flexneri	NA	NA	NA
GCF_002768915.1	Escherichia flexneri	NA	NA	NA
GCF_002768935.1	Escherichia flexneri	NA	NA	NA
GCF_002768955.1	Escherichia flexneri	NA	NA	NA
GCF_002768975.1	Escherichia flexneri	NA	NA	NA
GCF_002768995.1	Escherichia flexneri	NA	NA	NA
GCF_002769015.1	Escherichia flexneri	NA	NA	NA
GCF_002769035.1	Escherichia flexneri	NA	NA	NA
GCF_002769055.1	Escherichia flexneri	NA	NA	NA
GCF_002769075.1	Escherichia flexneri	NA	NA	NA
GCF_002769095.1	Escherichia flexneri	NA	NA	NA
GCF_002769115.1	Escherichia flexneri	NA	NA	NA
GCF_002769135.1	Escherichia flexneri	NA	NA	NA
GCF_002769155.1	Escherichia flexneri	NA	NA	NA
GCF_002769175.1	Escherichia flexneri	NA	NA	NA
GCF_002769195.1	Escherichia flexneri	NA	NA	NA
GCF_002769215.1	Escherichia flexneri	NA	NA	NA
GCF_002769235.1	Escherichia flexneri	NA	NA	NA
GCF_002769255.1	Escherichia flexneri	NA	NA	NA
GCF_002769275.1	Escherichia flexneri	NA	NA	NA
GCF_002769295.1	Escherichia flexneri	NA	NA	NA
GCF_002769315.1	Escherichia flexneri	NA	NA	NA
GCF_002769335.1	Escherichia flexneri	NA	NA	NA
GCF_002769355.1	Escherichia flexneri	NA	NA	NA
GCF_002769375.1	Escherichia flexneri	NA	NA	NA
GCF_002769395.1	Escherichia flexneri	NA	NA	NA
GCF_002769415.1	Escherichia flexneri	NA	NA	NA
GCF_002769435.1	Escherichia flexneri	NA	NA	NA
GCF_002769455.1	Escherichia flexneri	NA	NA	NA
GCF_002769475.1	Escherichia flexneri	NA	NA	NA
GCF_002769495.1	Escherichia flexneri	NA	NA	NA
GCF_002769515.1	Escherichia flexneri	NA	NA	NA
GCF_002769535.1	Escherichia flexneri	NA	NA	NA
GCF_002769555.1	Escherichia flexneri	NA	NA	NA
GCF_002769575.1	Escherichia flexneri	NA	NA	NA
GCF_002769595.1	Escherichia flexneri	NA	NA	NA
GCF_002769615.1	Escherichia flexneri	NA	NA	NA
GCF_002769635.1	Escherichia flexneri	NA	NA	NA
GCF_002769655.1	Escherichia flexneri	NA	NA	NA
GCF_002769675.1	Escherichia flexneri	NA	NA	NA
GCF_002769695.1	Escherichia flexneri	NA	NA	NA
GCF_002769715.1	Escherichia flexneri	NA	NA	NA
GCF_002769735.1	Escherichia flexneri	NA	NA	NA
GCF_002769755.1	Escherichia flexneri	NA	NA	NA
GCF_002769775.1	Escherichia flexneri	NA	NA	NA
GCF_002769795.1	Escherichia flexneri	NA	NA	NA
GCF_002769815.1	Escherichia flexneri	NA	NA	NA
GCF_002769835.1	Escherichia flexneri	NA	NA	NA
GCF_002769855.1	Escherichia flexneri	NA	NA	NA
GCF_002769875.1	Escherichia flexneri	NA	NA	NA
GCF_002769895.1	Escherichia flexneri	NA	NA	NA
GCF_002769915.1	Escherichia flexneri	NA	NA	NA
GCF_002769935.1	Escherichia flexneri	NA	NA	NA
GCF_002769955.1	Escherichia flexneri	NA	NA	NA
GCF_002769975.1	Escherichia flexneri	NA	NA	NA
GCF_002769995.1	Escherichia flexneri	NA	NA	NA
GCF_002770015.1	Escherichia flexneri	NA	NA	NA
GCF_002770035.1	Escherichia flexneri	NA	NA	NA
GCF_002770055.1	Escherichia flexneri	NA	NA	NA
GCF_002770075.1	Escherichia flexneri	NA	NA	NA
GCF_002770095.1	Escherichia flexneri	NA	NA	NA
GCF_002770115.1	Escherichia flexneri	NA	NA	NA
GCF_002770135.1	Escherichia flexneri	NA	NA	NA
GCF_002770155.1	Escherichia flexneri	NA	NA	NA
GCF_002770175.1	Escherichia flexneri	NA	NA	NA
GCF_002770195.1	Escherichia flexneri	NA	NA	NA
GCF_002770215.1	Escherichia flexneri	NA	NA	NA
GCF_002770235.1	Escherichia flexneri	NA	NA	NA
GCF_002770255.1	Escherichia flexneri	NA	NA	NA
GCF_002770275.1	Escherichia flexneri	NA	NA	NA
GCF_002770295.1	Escherichia flexneri	NA	NA	NA
GCF_002770315.1	Escherichia flexneri	NA	NA	NA
GCF_002770335.1	Escherichia flexneri	NA	NA	NA
GCF_002770355.1	Escherichia flexneri	NA	NA	NA
GCF_002770375.1	Escherichia flexneri	NA	NA	NA
GCF_002770395.1	Escherichia flexneri	NA	NA	NA
GCF_002770415.1	Escherichia flexneri	NA	NA	NA
GCF_002770435.1	Escherichia flexneri	NA	NA	NA
GCF_002770455.1	Escherichia flexneri	NA	NA	NA
GCF_002770475.1	Escherichia flexneri	NA	NA	NA
GCF_002770495.1	Escherichia flexneri	NA	NA	NA
GCF_002770515.1	Escherichia flexneri	NA	NA	NA
GCF_002770535.1	Escherichia flexneri	NA	NA	NA
GCF_002770555.1	Streptococcus canis	NA	NA	NA
GCF_002770595.1	Chryseobacterium camelliae	NA	NA	NA
GCF_002770615.1	Streptococcus parauberis	Farms and cattle	2006	USA
GCF_002770635.1	Pediococcus damnosus	NA	NA	NA
GCF_002770655.1	Lactobacillus_E backii	NA	NA	NA
GCF_002770665.1	Pediococcus damnosus	NA	NA	NA
GCF_002770675.1	Lactobacillus_E backii	NA	NA	NA
GCF_002770725.1	Pleomorphomonas sp900095415	NA	NA	NA
GCF_002770765.1	Pseudomonas_E syringae	NA	NA	NA
GCF_002775055.1	Corynebacterium striatum	NA	NA	NA
GCF_002775095.1	Corynebacterium striatum	NA	NA	NA
GCF_002775105.1	Corynebacterium striatum	NA	NA	NA
GCF_002775135.1	Escherichia dysenteriae	Farms and cattle	1994	USA
GCF_002775145.1	Vibrio parahaemolyticus	NA	NA	NA
GCF_002775175.1	Klebsiella pneumoniae	NA	NA	NA
GCF_002775235.1	Klebsiella pneumoniae	NA	NA	NA
GCF_002775255.1	Klebsiella pneumoniae	NA	NA	NA
GCF_002775265.1	Klebsiella pneumoniae	NA	NA	NA
GCF_002775295.1	Klebsiella pneumoniae	NA	NA	NA
GCF_002775315.1	Klebsiella pneumoniae	NA	NA	NA
GCF_002775325.1	Klebsiella pneumoniae	NA	NA	NA
GCF_002775345.1	Klebsiella pneumoniae	NA	NA	NA
GCF_002775375.1	Klebsiella pneumoniae	NA	NA	NA
GCF_002775395.1	Klebsiella pneumoniae	NA	NA	NA
GCF_002775405.1	Klebsiella pneumoniae	NA	NA	NA
GCF_002775435.1	Klebsiella quasipneumoniae	NA	NA	NA
GCF_002775445.1	Klebsiella pneumoniae	NA	NA	NA
GCF_002775455.1	Klebsiella pneumoniae	NA	NA	NA
GCF_002775495.1	Klebsiella pneumoniae	NA	NA	NA
GCF_002775515.1	Klebsiella quasipneumoniae	NA	NA	NA
GCF_002775525.1	Klebsiella pneumoniae	NA	NA	NA
GCF_002775555.1	Klebsiella pneumoniae	NA	NA	NA
GCF_002775575.1	Klebsiella pneumoniae	NA	NA	NA
GCF_002775585.1	Klebsiella pneumoniae	NA	NA	NA
GCF_002775595.1	Klebsiella pneumoniae	NA	NA	NA
GCF_002775615.1	Cutibacterium acnes	NA	NA	NA
GCF_002775655.1	Cutibacterium acnes	NA	NA	NA
GCF_002775665.1	Listeria monocytogenes	NA	NA	NA
GCF_002775695.1	Listeria monocytogenes	NA	NA	NA
GCF_002775715.1	Listeria monocytogenes	NA	NA	NA
GCF_002775735.1	Cutibacterium acnes	NA	NA	NA
GCF_002775745.1	Listeria monocytogenes	NA	NA	NA
GCF_002775755.1	Listeria monocytogenes	NA	NA	NA
GCF_002775795.1	Listeria monocytogenes	NA	NA	NA
GCF_002775815.1	Listeria monocytogenes	NA	NA	NA
GCF_002775825.1	Listeria monocytogenes	NA	NA	NA
GCF_002775835.1	Listeria monocytogenes	NA	NA	NA
GCF_002775875.1	Listeria monocytogenes	NA	NA	NA
GCF_002775895.1	Listeria monocytogenes	NA	NA	NA
GCF_002775905.1	Listeria monocytogenes	NA	NA	NA
GCF_002775915.1	Listeria monocytogenes	NA	NA	NA
GCF_002775955.1	Listeria monocytogenes	NA	NA	NA
GCF_002775975.1	Listeria monocytogenes	NA	NA	NA
GCF_002775985.1	Listeria monocytogenes	NA	NA	NA
GCF_002775995.1	Listeria monocytogenes	NA	NA	NA
GCF_002776015.1	Listeria monocytogenes	NA	NA	NA
GCF_002776055.1	Listeria monocytogenes	NA	NA	NA
GCF_002776065.1	Listeria monocytogenes	NA	NA	NA
GCF_002776095.1	Listeria monocytogenes	NA	NA	NA
GCF_002776115.1	Listeria monocytogenes	NA	NA	NA
GCF_002776125.1	Listeria monocytogenes	NA	NA	NA
GCF_002776135.1	Listeria monocytogenes	NA	NA	NA
GCF_002776175.1	Listeria monocytogenes	NA	NA	NA
GCF_002776195.1	Listeria monocytogenes	NA	NA	NA
GCF_002776205.1	Listeria monocytogenes	NA	NA	NA
GCF_002776235.1	Listeria monocytogenes	NA	NA	NA
GCF_002776255.1	Listeria monocytogenes	NA	NA	NA
GCF_002776275.1	Listeria monocytogenes_B	NA	NA	NA
GCF_002776295.1	Listeria monocytogenes	NA	NA	NA
GCF_002776305.1	Listeria monocytogenes	NA	NA	NA
GCF_002776335.1	Listeria monocytogenes	NA	NA	NA
GCF_002776355.1	Klebsiella pneumoniae	NA	NA	NA
GCF_002776365.1	Listeria monocytogenes	NA	NA	NA
GCF_002776375.1	Klebsiella pneumoniae	NA	NA	NA
GCF_002776395.1	Klebsiella pneumoniae	NA	NA	NA
GCF_002776435.1	Klebsiella pneumoniae	NA	NA	NA
GCF_002776495.1	Escherichia flexneri	NA	NA	NA
GCF_002776555.1	GCF-002776555 sp002776555	NA	NA	NA
GCF_002776575.1	Sphingorhabdus sp002776575	NA	NA	NA
GCF_002776695.1	Bradyrhizobium sp002776695	Agrosystems	2007	Japan
GCF_002776715.1	Xanthomonas campestris	Agrosystems	2003	China+
GCF_002776735.1	Xanthomonas campestris	Agrosystems	2002	China+
GCF_002776745.1	Chlamydia trachomatis	NA	NA	NA
GCF_002776775.1	Xanthomonas campestris	NA	NA	NA
GCF_002776795.1	Chlamydia trachomatis	NA	NA	NA
GCF_002776835.1	Xanthomonas campestris	NA	NA	NA
GCF_002776845.1	Chlamydia trachomatis	NA	NA	NA
GCF_002776885.1	Chlamydia trachomatis	NA	NA	NA
GCF_002776915.1	Chlamydia trachomatis	NA	NA	NA
GCF_002776955.1	Chlamydia trachomatis	NA	NA	NA
GCF_002776975.1	Chlamydia trachomatis	NA	NA	NA
GCF_002776995.1	Chlamydia trachomatis	NA	NA	NA
GCF_002777015.1	Chlamydia trachomatis	NA	NA	NA
GCF_002777035.1	Chlamydia trachomatis	NA	NA	NA
GCF_002777055.1	Chlamydia trachomatis	NA	NA	NA
GCF_002777075.1	Chlamydia trachomatis	NA	NA	NA
GCF_002777095.1	Chlamydia trachomatis	NA	NA	NA
GCF_002777115.1	Chlamydia trachomatis	NA	NA	NA
GCF_002777135.1	Chlamydia trachomatis	NA	NA	NA
GCF_002777155.1	Chlamydia trachomatis	NA	NA	NA
GCF_002777175.1	Salmonella enterica	NA	NA	NA
GCF_002777195.1	Hamiltonella defensa	NA	NA	NA
GCF_002777215.1	Hamiltonella defensa	NA	NA	NA
GCF_002777235.1	Hamiltonella defensa	NA	NA	NA
GCF_002777275.1	Enterococcus_B faecium	NA	NA	NA
GCF_002777295.1	Hamiltonella defensa	NA	NA	NA
GCF_002777315.1	Snodgrassella alvi_B	NA	NA	NA
GCF_002777325.1	Snodgrassella alvi_D	NA	NA	NA
GCF_002777335.1	Snodgrassella sp900094895	NA	NA	NA
GCF_002777345.1	Snodgrassella sp900094895	NA	NA	NA
GCF_002777395.1	Glaesserella parasuis	Farms and cattle	1992	Western Europe
GCF_002777415.1	Snodgrassella sp900094895	NA	NA	NA
GCF_002777425.1	Snodgrassella alvi_B	NA	NA	NA
GCF_002777465.1	Snodgrassella alvi_B	NA	NA	NA
GCF_002777485.1	Snodgrassella sp900094895	NA	NA	NA
GCF_002777495.1	Snodgrassella alvi_D	NA	NA	NA
GCF_002777525.1	Snodgrassella sp900094895	NA	NA	NA
GCF_002777535.1	Streptomyces peucetius	NA	NA	NA
GCF_002777575.1	Snodgrassella alvi_C	NA	NA	NA
GCF_002777595.1	Snodgrassella sp900094895	NA	NA	NA
GCF_002777615.1	Snodgrassella sp900094895	NA	NA	NA
GCF_002777635.1	Snodgrassella sp900094895	NA	NA	NA
GCF_002777655.1	Snodgrassella alvi_E	NA	NA	NA
GCF_002777675.1	Snodgrassella sp900094895	NA	NA	NA
GCF_002777695.1	Snodgrassella alvi	NA	NA	NA
GCF_002777705.1	Snodgrassella alvi_D	NA	NA	NA
GCF_002777735.1	Snodgrassella alvi	NA	NA	NA
GCF_002777745.1	Snodgrassella alvi_D	NA	NA	NA
GCF_002777775.1	Snodgrassella alvi_E	NA	NA	NA
GCF_002777795.1	Snodgrassella alvi_D	NA	NA	NA
GCF_002777815.1	Snodgrassella alvi	NA	NA	NA
GCF_002777825.1	Snodgrassella alvi_C	NA	NA	NA
GCF_002777855.1	Snodgrassella alvi_E	NA	NA	NA
GCF_002777865.1	Snodgrassella alvi	NA	NA	NA
GCF_002777875.1	Snodgrassella alvi	NA	NA	NA
GCF_002777915.1	Bartonella tribocorum_A	NA	NA	NA
GCF_002777925.1	Snodgrassella alvi	NA	NA	NA
GCF_002777965.1	Proteus columbae	NA	NA	NA
GCF_002777975.1	Shewanella carassii	NA	NA	NA
GCF_002778015.1	Bartonella tribocorum_B	NA	NA	NA
GCF_002778275.1	Limnohabitans sp002778275	NA	NA	NA
GCF_002778285.1	Limnohabitans sp002778285	NA	NA	NA
GCF_002778315.1	Limnohabitans sp002778315	NA	NA	NA
GCF_002778325.1	Limnohabitans sp002778325	NA	NA	NA
GCF_002778385.1	Enterobacter himalayensis	NA	NA	NA
GCF_002780385.1	Staphylococcus aureus	NA	NA	NA
GCF_002780395.1	Staphylococcus aureus	NA	NA	NA
GCF_002780425.1	Staphylococcus aureus	NA	NA	NA
GCF_002780445.1	Staphylococcus aureus	NA	NA	NA
GCF_002780495.1	Streptococcus pseudopneumoniae	NA	NA	NA
GCF_002780525.1	Streptococcus pseudopneumoniae	NA	NA	NA
GCF_002785605.1	Enterobacter mori	NA	NA	NA
GCF_002785615.1	Enterobacter nimipressuralis	NA	NA	NA
GCF_002785645.1	Enterobacter himalayensis	NA	NA	NA
GCF_002785655.1	Enterobacter himalayensis	NA	NA	NA
GCF_002785665.1	Enterobacter nimipressuralis	NA	NA	NA
GCF_002785705.1	Enterobacter kobei	NA	NA	NA
GCF_002785725.1	Enterobacter kobei	NA	NA	NA
GCF_002785745.1	Enterobacter kobei	NA	NA	NA
GCF_002785755.1	Enterobacter kobei	NA	NA	NA
GCF_002785785.1	Enterobacter kobei	NA	NA	NA
GCF_002785795.1	Enterobacter kobei	NA	NA	NA
GCF_002785805.1	Enterobacter himalayensis	NA	NA	NA
GCF_002785845.1	Enterobacter himalayensis	NA	NA	NA
GCF_002785865.1	Enterobacter bugandensis	NA	NA	NA
GCF_002785885.1	Enterobacter nimipressuralis	NA	NA	NA
GCF_002785905.1	Enterobacter kobei	NA	NA	NA
GCF_002785915.1	Enterobacter cloacae	NA	NA	NA
GCF_002785945.1	Enterobacter kobei	NA	NA	NA
GCF_002785965.1	Enterobacter himalayensis	NA	NA	NA
GCF_002786285.1	Pseudooceanicola antarcticus	NA	NA	NA
GCF_002786295.1	Pseudooceanicola marinus	NA	NA	NA
GCF_002786325.1	Pseudooceanicola_B lipolyticus	NA	NA	NA
GCF_002786455.2	Moraxella_A aerosaccus	NA	NA	NA
GCF_002786465.1	Staphylococcus aureus	NA	NA	NA
GCF_002786535.1	Staphylococcus aureus	NA	NA	NA
GCF_002786555.1	Bacillus_E coagulans_A	NA	NA	NA
GCF_002786655.1	Escherichia flexneri	NA	NA	NA
GCF_002786755.1	Klebsiella pneumoniae	NA	NA	NA
GCF_002786865.1	Citrobacter europaeus	NA	NA	NA
GCF_002787125.1	Streptococcus iniae	NA	NA	NA
GCF_002787215.1	Escherichia coli_D	NA	NA	NA
GCF_002787315.1	Escherichia flexneri	NA	NA	NA
GCF_002787395.1	Enterobacter himalayensis	NA	NA	NA
GCF_002787545.1	Escherichia flexneri	NA	NA	NA
GCF_002787645.1	Escherichia coli_D	NA	NA	NA
GCF_002787675.1	Pediococcus damnosus	NA	NA	NA
GCF_002787755.1	Klebsiella pneumoniae	NA	NA	NA
GCF_002787935.1	Escherichia flexneri	NA	NA	NA
GCF_002788115.1	Escherichia coli_D	NA	NA	NA
GCF_002788295.1	Escherichia flexneri	NA	NA	NA
GCF_002792415.1	Marinomonas polaris	NA	NA	NA
GCF_002794215.1	Yersinia kristensenii	NA	NA	NA
GCF_002794235.1	Yersinia mollaretii	NA	NA	NA
GCF_002794255.1	Streptomyces sp002794255	NA	NA	NA
GCF_002794275.1	Lactobacillus_H fermentum	NA	NA	NA
GCF_002794295.1	Acinetobacter seifertii	NA	NA	NA
GCF_002794315.1	Lactobacillus_H fermentum	NA	NA	NA
GCF_002794335.1	Prevotella intermedia	NA	NA	NA
GCF_002794355.1	XJSP sp002794355	NA	NA	NA
GCF_002794375.1	Lactobacillus_H fermentum	NA	NA	NA
GCF_002794395.1	Raoultella ornithinolytica	NA	NA	NA
GCF_002794415.1	Salmonella enterica_C	NA	NA	NA
GCF_002794435.1	Corynebacterium pseudotuberculosis	NA	NA	NA
GCF_002794745.1	Pseudomonas aeruginosa	NA	NA	NA
GCF_002794825.1	Escherichia flexneri	NA	NA	NA
GCF_002794845.1	Escherichia flexneri	NA	NA	NA
GCF_002794855.1	Escherichia flexneri	NA	NA	NA
GCF_002794865.1	Escherichia flexneri	NA	NA	NA
GCF_002794895.1	Escherichia flexneri	NA	NA	NA
GCF_002794925.1	Escherichia flexneri	NA	NA	NA
GCF_002794945.1	Escherichia flexneri	NA	NA	NA
GCF_002794965.1	Escherichia flexneri	NA	NA	NA
GCF_002794985.1	Escherichia flexneri	NA	NA	NA
GCF_002795005.1	Escherichia flexneri	NA	NA	NA
GCF_002795025.1	Escherichia flexneri	NA	NA	NA
GCF_002795045.1	Escherichia flexneri	NA	NA	NA
GCF_002795065.1	Escherichia flexneri	NA	NA	NA
GCF_002795085.1	Escherichia dysenteriae	NA	NA	NA
GCF_002795105.1	Escherichia dysenteriae	NA	NA	NA
GCF_002795115.1	Escherichia flexneri	NA	NA	NA
GCF_002795125.1	Escherichia flexneri	NA	NA	NA
GCF_002795165.1	Acinetobacter junii_A	Freshwater	2013	China+
GCF_002795185.1	Enterobacter himalayensis	NA	NA	NA
GCF_002795205.1	Sphingobium chungbukense	NA	NA	NA
GCF_002795225.1	Bacillus_A thuringiensis_J	NA	NA	NA
GCF_002795245.1	Bradyrhizobium sp002795245	NA	NA	NA
GCF_002795265.1	Spiroplasma_A clarkii	NA	NA	NA
GCF_002795285.1	Staphylococcus aureus	NA	NA	NA
GCF_002795305.1	Aeromonas cavernicola	NA	NA	NA
GCF_002795325.1	Yersinia kristensenii	NA	NA	NA
GCF_002795345.1	Acinetobacter seifertii	NA	NA	NA
GCF_002795365.1	Escherichia flexneri	NA	NA	NA
GCF_002795375.1	Acinetobacter seifertii	NA	NA	NA
GCF_002795405.1	Caviibacterium pharyngocola	NA	NA	NA
GCF_002795425.1	Conservatibacter flavescens	NA	NA	NA
GCF_002795445.1	Klebsiella pneumoniae	NA	NA	NA
GCF_002795465.1	Klebsiella pneumoniae	NA	NA	NA
GCF_002795475.1	Klebsiella pneumoniae	NA	NA	NA
GCF_002795485.1	Klebsiella pneumoniae	NA	NA	NA
GCF_002795525.1	Klebsiella pneumoniae	NA	NA	NA
GCF_002795535.1	Klebsiella pneumoniae	NA	NA	NA
GCF_002795565.1	Klebsiella pneumoniae	NA	NA	NA
GCF_002795575.1	Klebsiella pneumoniae	NA	NA	NA
GCF_002795605.1	Klebsiella pneumoniae	NA	NA	NA
GCF_002795625.1	Klebsiella pneumoniae	NA	NA	NA
GCF_002795635.1	Klebsiella pneumoniae	NA	NA	NA
GCF_002795665.1	Klebsiella pneumoniae	NA	NA	NA
GCF_002795685.1	Klebsiella pneumoniae	NA	NA	NA
GCF_002795705.1	Klebsiella pneumoniae	NA	NA	NA
GCF_002795725.1	Salmonella enterica	NA	NA	NA
GCF_002795745.1	Salmonella enterica	NA	NA	NA
GCF_002795755.1	Klebsiella pneumoniae	NA	NA	NA
GCF_002795785.1	Salmonella enterica	NA	NA	NA
GCF_002795805.1	Mariprofundus aestuarium	NA	NA	NA
GCF_002795825.1	Mariprofundus ferrinatatus	NA	NA	NA
GCF_002795845.1	Reinekea forsetii	NA	NA	NA
GCF_002795865.1	Erythrobacter_A seohaensis	NA	NA	NA
GCF_002796405.1	Klebsiella_B aerogenes	NA	NA	NA
GCF_002796425.1	Klebsiella_B aerogenes	NA	NA	NA
GCF_002796445.1	Escherichia flexneri	NA	NA	NA
GCF_002796465.1	Bacillus velezensis	NA	NA	NA
GCF_002796505.1	Citrobacter freundii	NA	NA	NA
GCF_002796525.1	Klebsiella_B aerogenes	NA	NA	NA
GCF_002796545.1	Amycolatopsis sp002796545	NA	NA	NA
GCF_002796585.1	Escherichia coli	NA	NA	NA
GCF_002796605.1	Sphingomonas sp002796605	NA	NA	NA
GCF_002796625.1	Streptococcus thermophilus	NA	NA	NA
GCF_002796635.1	Streptococcus thermophilus	NA	NA	NA
GCF_002796645.1	Streptococcus thermophilus	NA	NA	NA
GCF_002796655.1	Streptococcus thermophilus	NA	NA	NA
GCF_002796705.1	Streptococcus thermophilus	NA	NA	NA
GCF_002796765.1	Vibrio fluvialis	NA	NA	NA
GCF_002796795.1	Epibacterium ulvae	NA	NA	NA
GCF_002796815.1	Bacteroides_B vulgatus	NA	NA	NA
GCF_002796855.1	Pseudomonas_E brassicacearum_C	NA	NA	NA
GCF_002796895.1	Bacillus inaquosorum	NA	NA	NA
GCF_002796915.1	Escherichia flexneri	NA	NA	NA
GCF_002796935.1	Clostridium_S pasteurianum	NA	NA	NA
GCF_002797055.1	Escherichia coli	NA	NA	NA
GCF_002797075.1	Escherichia coli	NA	NA	NA
GCF_002797085.1	Acinetobacter lwoffii_B	NA	NA	NA
GCF_002797105.1	Bacillus altitudinis	NA	NA	NA
GCF_002797135.1	Prevotella intermedia	NA	NA	NA
GCF_002797155.1	Prevotella intermedia	NA	NA	NA
GCF_002797175.1	Prevotella intermedia	NA	NA	NA
GCF_002797185.1	Prevotella intermedia	NA	NA	NA
GCF_002797215.1	Serratia marcescens_I	NA	NA	NA
GCF_002797235.1	Acinetobacter lwoffii_B	NA	NA	NA
GCF_002797255.1	Acinetobacter lwoffii_B	NA	NA	NA
GCF_002797275.1	Enterobacter himalayensis	NA	NA	NA
GCF_002797295.1	Gracilibacillus sp002797295	NA	NA	NA
GCF_002797315.1	C254 sp002797315	NA	NA	NA
GCF_002797325.1	Bacillus_S sp002797325	NA	NA	NA
GCF_002797355.1	FJAT-46582 sp002797355	NA	NA	NA
GCF_002797375.1	FJAT-46582 sp002797375	NA	NA	NA
GCF_002797395.1	45385 sp002797395	NA	NA	NA
GCF_002797415.1	FJAT-45066 sp002335755	NA	NA	NA
GCF_002797435.1	Sphingomonas koreensis	NA	NA	NA
GCF_002797445.1	Acidovorax_D sp002797445	NA	NA	NA
GCF_002797475.1	Pseudomonas_E monteilii_B	NA	NA	NA
GCF_002797495.1	Mumia flava	NA	NA	NA
GCF_002797515.1	Bradyrhizobium lablabi_B	NA	NA	NA
GCF_002797535.1	Chryseobacterium geocarposphaerae	NA	NA	NA
GCF_002797555.1	Hymenobacter chitinivorans	NA	NA	NA
GCF_002797575.1	Polynucleobacter sp002797575	NA	NA	NA
GCF_002797595.1	Sediminihabitans luteus	NA	NA	NA
GCF_002797615.1	Stenotrophomonas lactitubi	NA	NA	NA
GCF_002797635.1	Bradyrhizobium canariense_A	NA	NA	NA
GCF_002797655.1	Streptomyces sp002797655	NA	NA	NA
GCF_002797675.1	Fibrobacter_A sp002797675	NA	NA	NA
GCF_002797685.1	Salinibacterium amurskyense	NA	NA	NA
GCF_002797715.1	Diaminobutyricimonas aerilata	NA	NA	NA
GCF_002797735.1	Thermoflavifilum aggregans	NA	NA	NA
GCF_002797755.1	Brevirhabdus pacifica	NA	NA	NA
GCF_002797775.1	Glutamicibacter mysorens	NA	NA	NA
GCF_002797785.1	Capnocytophaga canimorsus	NA	NA	NA
GCF_002797815.1	Mucilaginibacter auburnensis	NA	NA	NA
GCF_002797835.1	Streptomyces auratus	NA	NA	NA
GCF_002797855.1	Compostimonas suwonensis	NA	NA	NA
GCF_002797875.1	Pseudoscardovia suis	NA	NA	NA
GCF_002797895.1	Janthinobacterium sp002797895	NA	NA	NA
GCF_002797915.1	Yoonia maricola	NA	NA	NA
GCF_002797935.1	Flavobacterium sp002797935	NA	NA	NA
GCF_002797955.1	Bacillus_C flexus	NA	NA	NA
GCF_002797975.1	Hungatella celerecrescens	NA	NA	NA
GCF_002797995.1	Clostridium botulinum_B	NA	NA	NA
GCF_002798015.1	Luteimicrobium subarcticum	NA	NA	NA
GCF_002798035.1	Clostridium botulinum_A	NA	NA	NA
GCF_002798075.1	Lactobacillus_H fermentum	NA	NA	NA
GCF_002798115.1	Desulfofaba hansenii	NA	NA	NA
GCF_002798155.1	Lysobacter_B sp002798195	NA	NA	NA
GCF_002798175.1	Luteimonas sp002798175	NA	NA	NA
GCF_002798185.1	Lysobacter_B sp002798195	NA	NA	NA
GCF_002798195.1	Lysobacter_B sp002798195	NA	NA	NA
GCF_002798235.1	Lysobacter_B sp002798195	NA	NA	NA
GCF_002798255.1	Lysobacter_B sp002798255	NA	NA	NA
GCF_002798275.1	Lysobacter_B sp002798275	NA	NA	NA
GCF_002798295.1	Lysobacter_B sp002798295	NA	NA	NA
GCF_002798305.1	Chryseomicrobium excrementi	NA	NA	NA
GCF_002798335.1	Lysobacter_B sp002798275	NA	NA	NA
GCF_002798385.1	Mycolicibacterium goodii_A	NA	NA	NA
GCF_002798405.1	Glycomyces xiaoerkulensis	NA	NA	NA
GCF_002798425.1	Enterococcus_B pernyi	NA	NA	NA
GCF_002798435.1	NRL2 sp002798435	NA	NA	NA
GCF_002798465.1	Pseudomonas_E azotoformans_B	NA	NA	NA
GCF_002798475.1	Pseudomonas_E azotoformans_B	NA	NA	NA
GCF_002798515.1	Salmonella enterica	NA	NA	NA
GCF_002798525.1	Salmonella enterica	NA	NA	NA
GCF_002798555.1	Salmonella enterica	NA	NA	NA
GCF_002798565.1	Salmonella enterica	NA	NA	NA
GCF_002798595.1	Salmonella enterica	NA	NA	NA
GCF_002798615.1	Salmonella enterica	NA	NA	NA
GCF_002798625.1	Salmonella enterica	NA	NA	NA
GCF_002798635.1	Salmonella enterica	NA	NA	NA
GCF_002798675.1	Salmonella enterica	NA	NA	NA
GCF_002798695.1	Salmonella enterica	NA	NA	NA
GCF_002798715.1	Salmonella enterica	NA	NA	NA
GCF_002798725.1	Salmonella enterica	NA	NA	NA
GCF_002798755.1	Salmonella enterica	NA	NA	NA
GCF_002798775.1	Salmonella enterica	NA	NA	NA
GCF_002798795.1	Salmonella enterica	NA	NA	NA
GCF_002798815.1	Salmonella enterica	NA	NA	NA
GCF_002798835.1	Salmonella enterica	NA	NA	NA
GCF_002798855.1	Salmonella enterica	NA	NA	NA
GCF_002798875.1	Salmonella enterica	NA	NA	NA
GCF_002798885.1	Stenotrophomonas maltophilia_L	NA	NA	NA
GCF_002798925.1	Stenotrophomonas maltophilia_Q	NA	NA	NA
GCF_002798945.1	Stenotrophomonas maltophilia_AM	NA	NA	NA
GCF_002798965.1	Stenotrophomonas indicatrix	NA	NA	NA
GCF_002798995.1	Stenotrophomonas lactitubi	NA	NA	NA
GCF_002799015.1	Stenotrophomonas maltophilia	NA	NA	NA
GCF_002799025.1	Stenotrophomonas indicatrix	NA	NA	NA
GCF_002799055.1	Stenotrophomonas maltophilia	NA	NA	NA
GCF_002799065.1	Stenotrophomonas maltophilia_L	NA	NA	NA
GCF_002799095.1	Stenotrophomonas maltophilia_A	NA	NA	NA
GCF_002799105.1	Stenotrophomonas maltophilia	NA	NA	NA
GCF_002799135.1	Stenotrophomonas maltophilia	NA	NA	NA
GCF_002799145.1	Stenotrophomonas maltophilia	NA	NA	NA
GCF_002799155.1	Stenotrophomonas maltophilia_R	NA	NA	NA
GCF_002799165.1	Stenotrophomonas maltophilia_Q	NA	NA	NA
GCF_002799215.1	Stenotrophomonas maltophilia_AK	NA	NA	NA
GCF_002799225.1	Stenotrophomonas geniculata	NA	NA	NA
GCF_002799235.1	Stenotrophomonas maltophilia_F	NA	NA	NA
GCF_002799245.1	Stenotrophomonas maltophilia_S	NA	NA	NA
GCF_002799295.1	Stenotrophomonas maltophilia_Q	NA	NA	NA
GCF_002799325.1	Salmonella enterica	NA	NA	NA
GCF_002799335.1	Salmonella enterica	NA	NA	NA
GCF_002799365.1	Staphylococcus hominis	NA	NA	NA
GCF_002799385.1	Salmonella enterica	NA	NA	NA
GCF_002799395.1	Salmonella enterica	NA	NA	NA
GCF_002799445.1	Salmonella enterica	NA	NA	NA
GCF_002799455.1	Salmonella enterica	NA	NA	NA
GCF_002799485.1	Staphylococcus epidermidis	NA	NA	NA
GCF_002799505.1	Staphylococcus epidermidis	NA	NA	NA
GCF_002799525.1	Staphylococcus hominis	NA	NA	NA
GCF_002799545.1	Staphylococcus haemolyticus	NA	NA	NA
GCF_002799565.1	Staphylococcus epidermidis	NA	NA	NA
GCF_002799585.1	Bacillus subtilis	NA	NA	NA
GCF_002799605.1	Achromobacter ruhlandii	NA	NA	NA
GCF_002799625.1	Mycobacteroides abscessus	NA	NA	NA
GCF_002799645.1	Mycobacteroides abscessus	NA	NA	NA
GCF_002799655.1	Mycobacteroides abscessus	NA	NA	NA
GCF_002799685.1	Mycobacteroides abscessus	NA	NA	NA
GCF_002799695.1	Mycobacteroides abscessus	NA	NA	NA
GCF_002799715.1	Mycobacteroides abscessus	NA	NA	NA
GCF_002799725.1	Mycobacteroides abscessus	NA	NA	NA
GCF_002799765.1	Mycobacteroides abscessus	NA	NA	NA
GCF_002799775.1	Mycobacteroides abscessus	NA	NA	NA
GCF_002799795.1	Mycobacteroides abscessus	NA	NA	NA
GCF_002799805.1	Mycobacteroides abscessus	NA	NA	NA
GCF_002799845.1	Mycobacteroides abscessus	NA	NA	NA
GCF_002799855.1	Mycobacteroides abscessus	NA	NA	NA
GCF_002799875.1	Mycobacteroides abscessus	NA	NA	NA
GCF_002799905.1	Mycobacteroides abscessus	NA	NA	NA
GCF_002799915.1	Mycobacteroides abscessus	NA	NA	NA
GCF_002799945.1	Mycobacteroides abscessus	NA	NA	NA
GCF_002799965.1	Mycobacteroides abscessus	NA	NA	NA
GCF_002799985.1	Mycobacteroides abscessus	NA	NA	NA
GCF_002799995.1	Mycobacteroides abscessus	NA	NA	NA
GCF_002800025.1	Mycobacteroides abscessus	NA	NA	NA
GCF_002800045.1	Mycobacteroides abscessus	NA	NA	NA
GCF_002800055.1	Mycobacteroides abscessus	NA	NA	NA
GCF_002800065.1	Mycobacteroides abscessus	NA	NA	NA
GCF_002800085.1	Mycobacteroides abscessus	NA	NA	NA
GCF_002800125.1	Mycobacteroides abscessus	NA	NA	NA
GCF_002800135.1	Mycobacteroides abscessus	NA	NA	NA
GCF_002800155.1	Mycobacteroides abscessus	NA	NA	NA
GCF_002800165.1	Mycobacteroides abscessus	NA	NA	NA
GCF_002800205.1	Mycobacteroides abscessus	NA	NA	NA
GCF_002800225.1	Mycobacteroides abscessus	NA	NA	NA
GCF_002800235.1	Mycobacteroides abscessus	NA	NA	NA
GCF_002800255.1	Mycobacteroides abscessus	NA	NA	NA
GCF_002800275.1	Mycobacteroides abscessus	NA	NA	NA
GCF_002800305.1	Mycobacteroides abscessus	NA	NA	NA
GCF_002800315.1	Mycobacteroides abscessus	NA	NA	NA
GCF_002800345.1	Mycobacteroides abscessus	NA	NA	NA
GCF_002800365.1	Mycobacteroides abscessus	NA	NA	NA
GCF_002800385.1	Mycobacteroides abscessus	NA	NA	NA
GCF_002800405.1	Mycobacteroides abscessus	NA	NA	NA
GCF_002800415.1	Mycobacteroides abscessus	NA	NA	NA
GCF_002800445.1	Mycobacteroides abscessus	NA	NA	NA
GCF_002800465.1	Mycobacteroides abscessus	NA	NA	NA
GCF_002800485.1	Mycobacteroides abscessus	NA	NA	NA
GCF_002800495.1	Mycobacteroides abscessus	NA	NA	NA
GCF_002800525.1	Mycobacteroides abscessus	NA	NA	NA
GCF_002800545.1	Mycobacteroides abscessus	NA	NA	NA
GCF_002800555.1	Mycobacteroides abscessus	NA	NA	NA
GCF_002800585.1	Mycobacteroides abscessus	NA	NA	NA
GCF_002800605.1	Mycobacteroides abscessus	NA	NA	NA
GCF_002800615.1	Mycobacteroides abscessus	NA	NA	NA
GCF_002800625.1	Mycobacteroides abscessus	NA	NA	NA
GCF_002800685.1	Mycobacteroides abscessus	NA	NA	NA
GCF_002800705.1	Mycobacteroides abscessus	NA	NA	NA
GCF_002800715.1	Mycobacteroides abscessus	NA	NA	NA
GCF_002800725.1	Mycobacteroides abscessus	NA	NA	NA
GCF_002800765.1	Mycobacteroides abscessus	NA	NA	NA
GCF_002800775.1	Mycobacteroides abscessus	NA	NA	NA
GCF_002800805.1	Mycobacteroides abscessus	NA	NA	NA
GCF_002800815.1	Mycobacteroides abscessus	NA	NA	NA
GCF_002800845.1	Mycobacteroides abscessus	NA	NA	NA
GCF_002800855.1	Mycobacteroides abscessus	NA	NA	NA
GCF_002800875.1	Mycobacteroides abscessus	NA	NA	NA
GCF_002800885.1	Mycobacteroides abscessus	NA	NA	NA
GCF_002800925.1	Mycobacteroides abscessus	NA	NA	NA
GCF_002800945.1	Mycobacteroides abscessus	NA	NA	NA
GCF_002800955.1	Mycobacteroides abscessus	NA	NA	NA
GCF_002800965.1	Mycobacteroides abscessus	NA	NA	NA
GCF_002801005.1	Mycobacteroides abscessus	NA	NA	NA
GCF_002801015.1	Mycobacteroides abscessus	NA	NA	NA
GCF_002801065.1	Mycobacteroides abscessus	NA	NA	NA
GCF_002801085.1	Mycobacteroides abscessus	NA	NA	NA
GCF_002801095.1	Mycobacteroides abscessus	NA	NA	NA
GCF_002801105.1	Mycobacteroides abscessus	NA	NA	NA
GCF_002801115.1	Mycobacteroides abscessus	NA	NA	NA
GCF_002801165.1	Mycobacteroides abscessus	NA	NA	NA
GCF_002801175.1	Mycobacteroides abscessus	NA	NA	NA
GCF_002801205.1	Mycobacteroides abscessus	NA	NA	NA
GCF_002801215.1	Mycobacteroides abscessus	NA	NA	NA
GCF_002801245.1	Mycobacteroides abscessus	NA	NA	NA
GCF_002801255.1	Mycobacteroides abscessus	NA	NA	NA
GCF_002801265.1	Mycobacteroides abscessus	NA	NA	NA
GCF_002801275.1	Mycobacteroides abscessus	NA	NA	NA
GCF_002801325.1	Mycobacteroides abscessus	NA	NA	NA
GCF_002801345.1	Mycobacteroides abscessus	NA	NA	NA
GCF_002801355.1	Mycobacteroides abscessus	NA	NA	NA
GCF_002801365.1	Mycobacteroides abscessus	NA	NA	NA
GCF_002801405.1	Mycobacteroides abscessus	NA	NA	NA
GCF_002801425.1	Mycobacteroides abscessus	NA	NA	NA
GCF_002801435.1	Mycobacteroides abscessus	NA	NA	NA
GCF_002801485.1	Mycobacteroides abscessus	NA	NA	NA
GCF_002801495.1	Mycobacteroides abscessus	NA	NA	NA
GCF_002801525.1	Mycobacteroides abscessus	NA	NA	NA
GCF_002801535.1	Mycobacteroides abscessus	NA	NA	NA
GCF_002801565.1	Mycobacteroides abscessus	NA	NA	NA
GCF_002801575.1	Mycobacteroides abscessus	NA	NA	NA
GCF_002801585.1	Mycobacteroides abscessus	NA	NA	NA
GCF_002801605.1	Mycobacteroides abscessus	NA	NA	NA
GCF_002801645.1	Mycobacteroides abscessus	NA	NA	NA
GCF_002801665.1	Mycobacteroides abscessus	NA	NA	NA
GCF_002801685.1	Mycobacteroides abscessus	NA	NA	NA
GCF_002801695.1	Mycobacteroides abscessus	NA	NA	NA
GCF_002801725.1	Mycobacteroides abscessus	NA	NA	NA
GCF_002801735.1	Mycobacteroides abscessus	NA	NA	NA
GCF_002801765.1	Mycobacteroides abscessus	NA	NA	NA
GCF_002801785.1	Mycobacteroides abscessus	NA	NA	NA
GCF_002801795.1	Mycobacteroides abscessus	NA	NA	NA
GCF_002801825.1	Mycobacteroides abscessus	NA	NA	NA
GCF_002801845.1	Mycobacteroides abscessus	NA	NA	NA
GCF_002801855.1	Mycobacteroides abscessus	NA	NA	NA
GCF_002801875.1	Mycobacteroides abscessus	NA	NA	NA
GCF_002801905.1	Mycobacteroides abscessus	NA	NA	NA
GCF_002801925.1	Mycobacteroides abscessus	NA	NA	NA
GCF_002801945.1	Mycobacteroides abscessus	NA	NA	NA
GCF_002801965.1	Mycobacteroides abscessus	NA	NA	NA
GCF_002801975.1	Mycobacteroides abscessus	NA	NA	NA
GCF_002801985.1	Mycobacteroides abscessus	NA	NA	NA
GCF_002802025.1	Mycobacteroides abscessus	NA	NA	NA
GCF_002802045.1	Mycobacteroides abscessus	NA	NA	NA
GCF_002802055.1	Mycobacteroides abscessus	NA	NA	NA
GCF_002802065.1	Mycobacteroides abscessus	NA	NA	NA
GCF_002802075.1	Mycobacteroides abscessus	NA	NA	NA
GCF_002802125.1	Mycobacteroides abscessus	NA	NA	NA
GCF_002802135.1	Mycobacteroides abscessus	NA	NA	NA
GCF_002802145.1	Mycobacteroides abscessus	NA	NA	NA
GCF_002802165.1	Mycobacteroides abscessus	NA	NA	NA
GCF_002802205.1	Mycobacteroides abscessus	NA	NA	NA
GCF_002802215.1	Mycobacteroides abscessus	NA	NA	NA
GCF_002802225.1	Mycobacteroides abscessus	NA	NA	NA
GCF_002802255.1	Mycobacteroides abscessus	NA	NA	NA
GCF_002802285.1	Mycobacteroides abscessus	NA	NA	NA
GCF_002802295.1	Mycobacteroides abscessus	NA	NA	NA
GCF_002802325.1	Mycobacteroides abscessus	NA	NA	NA
GCF_002802335.1	Mycobacteroides abscessus	NA	NA	NA
GCF_002802345.1	Mycobacteroides abscessus	NA	NA	NA
GCF_002802385.1	Mycobacteroides abscessus	NA	NA	NA
GCF_002802405.1	Mycobacteroides abscessus	NA	NA	NA
GCF_002802415.1	Mycobacteroides abscessus	NA	NA	NA
GCF_002802425.1	Mycobacteroides abscessus	NA	NA	NA
GCF_002802435.1	Mycobacteroides abscessus	NA	NA	NA
GCF_002802485.1	Mycobacteroides abscessus	NA	NA	NA
GCF_002802505.1	Mycobacteroides abscessus	NA	NA	NA
GCF_002802515.1	Mycobacteroides abscessus	NA	NA	NA
GCF_002802525.1	Mycobacteroides abscessus	NA	NA	NA
GCF_002802565.1	Mycobacteroides abscessus	NA	NA	NA
GCF_002802585.1	Mycobacteroides abscessus	NA	NA	NA
GCF_002802595.1	Mycobacteroides abscessus	NA	NA	NA
GCF_002802615.1	Mycobacteroides abscessus	NA	NA	NA
GCF_002802645.1	Mycobacteroides abscessus	NA	NA	NA
GCF_002802655.1	Mycobacteroides abscessus	NA	NA	NA
GCF_002802685.1	Mycobacteroides abscessus	NA	NA	NA
GCF_002802695.1	Mycobacteroides abscessus	NA	NA	NA
GCF_002802725.1	Mycobacteroides abscessus	NA	NA	NA
GCF_002802735.1	Mycobacteroides abscessus	NA	NA	NA
GCF_002802765.1	Mycobacteroides abscessus	NA	NA	NA
GCF_002802775.1	Mycobacteroides abscessus	NA	NA	NA
GCF_002802805.1	Mycobacteroides abscessus	NA	NA	NA
GCF_002802815.1	Mycobacteroides abscessus	NA	NA	NA
GCF_002802845.1	Mycobacteroides abscessus	NA	NA	NA
GCF_002802865.1	Bifidobacterium sp002802865	NA	NA	NA
GCF_002802875.1	Bifidobacterium sp002802875	NA	NA	NA
GCF_002802905.1	Bifidobacterium sp002802905	NA	NA	NA
GCF_002802915.1	Bifidobacterium sp002802915	NA	NA	NA
GCF_002802945.1	Streptomyces sp002802945	NA	NA	NA
GCF_002802965.1	Sporolactobacillus pectinivorans	NA	NA	NA
GCF_002802985.1	Geodermatophilus chilensis	NA	NA	NA
GCF_002803005.1	Achromobacter ruhlandii	NA	NA	NA
GCF_002803025.1	Acinetobacter baumannii	NA	NA	NA
GCF_002803065.1	Streptomyces sp002803065	NA	NA	NA
GCF_002803075.1	Streptomyces sp002803075	NA	NA	NA
GCF_002803085.1	Streptomyces sp002803085	NA	NA	NA
GCF_002803095.1	Pseudomonas_E sp002803095	NA	NA	NA
GCF_002803145.1	Kitasatospora griseola	NA	NA	NA
GCF_002803155.1	Streptomyces sp002803155	NA	NA	NA
GCF_002803175.1	Streptomyces filamentosus	NA	NA	NA
GCF_002803195.1	Streptomyces sp000412265	NA	NA	NA
GCF_002803235.1	Vibrio parahaemolyticus	NA	NA	NA
GCF_002803295.1	Caedibacter taeniospiralis	NA	NA	NA
GCF_002803315.1	Paenibacillus amylolyticus_C	NA	NA	NA
GCF_002803325.1	Paenibacillus glucanolyticus_A	NA	NA	NA
GCF_002803375.1	Bacillus velezensis	NA	NA	NA
GCF_002803405.1	Erysipelatoclostridium cocleatum	NA	NA	NA
GCF_002803435.1	Bacillus_X simplex_B	NA	NA	NA
GCF_002803475.1	Escherichia coli	NA	NA	NA
GCF_002803495.1	Lysinibacillus xylanilyticus	NA	NA	NA
GCF_002803515.1	Stenotrophomonas lactitubi	NA	NA	NA
GCF_002803535.1	Ochrobactrum_A pituitosum	NA	NA	NA
GCF_002803555.1	Burkholderia mallei	NA	NA	NA
GCF_002803595.1	Burkholderia mallei	NA	NA	NA
GCF_002803605.1	Acinetobacter lwoffii_B	NA	NA	NA
GCF_002803635.1	Bergeriella sp002803635	NA	NA	NA
GCF_002803655.2	Acinetobacter baumannii	NA	NA	NA
GCF_002803675.1	Enterococcus_B faecium	NA	NA	NA
GCF_002803685.1	Salmonella enterica	NA	NA	NA
GCF_002803695.1	Salmonella enterica	NA	NA	NA
GCF_002803705.1	Salmonella enterica	NA	NA	NA
GCF_002803805.1	Escherichia flexneri	NA	NA	NA
GCF_002803825.1	Streptococcus suis_P	NA	NA	NA
GCF_002803845.1	Streptomyces lavendulae	NA	NA	NA
GCF_002803865.1	Erwinia amylovora	NA	NA	NA
GCF_002803885.1	Staphylococcus aureus	NA	NA	NA
GCF_002803905.1	Escherichia flexneri	NA	NA	NA
GCF_002803925.1	Aeromonas veronii	NA	NA	NA
GCF_002803945.1	Aeromonas veronii	NA	NA	NA
GCF_002803965.1	Corynebacterium striatum	NA	NA	NA
GCF_002803985.1	Williamsoniiplasma luminosum	NA	NA	NA
GCF_002804005.1	Williamsoniiplasma somnilux	NA	NA	NA
GCF_002804025.1	Mesoplasma tabanidae	NA	NA	NA
GCF_002804045.1	Leuconostoc citreum	NA	NA	NA
GCF_002804065.1	Kyrpidia sp002804065	NA	NA	NA
GCF_002804085.1	Corynebacterium striatum	NA	NA	NA
GCF_002804105.1	Mesoplasma melaleucae	NA	NA	NA
GCF_002804125.1	Mesoplasma entomophilum	NA	NA	NA
GCF_002804145.1	Coxiella mudrowiae	NA	NA	NA
GCF_002804165.1	Streptomyces bacillaris	NA	NA	NA
GCF_002804185.1	Lactococcus lactis	NA	NA	NA
GCF_002804205.1	Williamsoniiplasma freundtii	NA	NA	NA
GCF_002804225.1	Edwardiiplasma lactucae	NA	NA	NA
GCF_002804245.1	Mesoplasma coleopterae	NA	NA	NA
GCF_002804265.1	Pectobacterium atrosepticum	NA	NA	NA
GCF_002804285.1	Lactococcus lactis	NA	NA	NA
GCF_002804365.1	Campylobacter_D jejuni	NA	NA	NA
GCF_002804375.1	Campylobacter_D jejuni	NA	NA	NA
GCF_002804405.1	Campylobacter_D jejuni	NA	NA	NA
GCF_002804425.1	Campylobacter_D jejuni	NA	NA	NA
GCF_002804445.1	Campylobacter_D jejuni	NA	NA	NA
GCF_002804455.1	Campylobacter_D jejuni	NA	NA	NA
GCF_002804485.1	Campylobacter_D jejuni	NA	NA	NA
GCF_002804495.1	Campylobacter_D jejuni	NA	NA	NA
GCF_002804525.1	Campylobacter_D jejuni	NA	NA	NA
GCF_002804545.1	Campylobacter_D jejuni	NA	NA	NA
GCF_002804555.1	Campylobacter_D jejuni	NA	NA	NA
GCF_002804585.1	Campylobacter_D jejuni	NA	NA	NA
GCF_002804595.1	Campylobacter_D jejuni	NA	NA	NA
GCF_002804625.1	Campylobacter_D jejuni	NA	NA	NA
GCF_002804635.1	Campylobacter_D jejuni	NA	NA	NA
GCF_002804645.1	Campylobacter_D jejuni	NA	NA	NA
GCF_002804655.1	Campylobacter_D jejuni	NA	NA	NA
GCF_002804705.1	Campylobacter_D jejuni	NA	NA	NA
GCF_002804715.1	Campylobacter_D jejuni	NA	NA	NA
GCF_002804735.1	Campylobacter_D jejuni	NA	NA	NA
GCF_002804745.1	Campylobacter_D jejuni	NA	NA	NA
GCF_002804785.1	Campylobacter_D jejuni	NA	NA	NA
GCF_002804795.1	Campylobacter_D jejuni	NA	NA	NA
GCF_002804805.1	Campylobacter_D jejuni	NA	NA	NA
GCF_002804815.1	Campylobacter_D jejuni	NA	NA	NA
GCF_002804865.1	Campylobacter_D jejuni	NA	NA	NA
GCF_002804875.1	Campylobacter_D jejuni	NA	NA	NA
GCF_002804885.1	Campylobacter_D jejuni	NA	NA	NA
GCF_002804895.1	Campylobacter_D jejuni	NA	NA	NA
GCF_002804945.1	Campylobacter_D jejuni	NA	NA	NA
GCF_002804955.1	Campylobacter_D jejuni	NA	NA	NA
GCF_002804965.1	Campylobacter_D jejuni	NA	NA	NA
GCF_002804975.1	Campylobacter_D jejuni	NA	NA	NA
GCF_002805025.1	Campylobacter_D jejuni	NA	NA	NA
GCF_002805045.1	Campylobacter_D jejuni	NA	NA	NA
GCF_002805065.1	Campylobacter_D jejuni	NA	NA	NA
GCF_002805075.1	Campylobacter_D jejuni	NA	NA	NA
GCF_002805105.1	Campylobacter_D jejuni	NA	NA	NA
GCF_002805115.1	Campylobacter_D jejuni	NA	NA	NA
GCF_002805145.1	Campylobacter_D jejuni	NA	NA	NA
GCF_002805155.1	Campylobacter_D jejuni	NA	NA	NA
GCF_002805185.1	Campylobacter_D jejuni	NA	NA	NA
GCF_002805195.1	Campylobacter_D jejuni	NA	NA	NA
GCF_002805225.1	Campylobacter_D jejuni	NA	NA	NA
GCF_002805235.1	Campylobacter_D jejuni	NA	NA	NA
GCF_002805265.1	Campylobacter_D jejuni	NA	NA	NA
GCF_002805275.1	Campylobacter_D jejuni	NA	NA	NA
GCF_002805305.1	Campylobacter_D jejuni	NA	NA	NA
GCF_002805315.1	Campylobacter_D jejuni	NA	NA	NA
GCF_002805345.1	Campylobacter_D jejuni	NA	NA	NA
GCF_002805365.1	Campylobacter_D jejuni	NA	NA	NA
GCF_002805385.1	Campylobacter_D jejuni	NA	NA	NA
GCF_002805395.1	Campylobacter_D jejuni	NA	NA	NA
GCF_002805405.1	Campylobacter_D jejuni	NA	NA	NA
GCF_002805445.1	Campylobacter_D jejuni	NA	NA	NA
GCF_002805465.1	Campylobacter_D jejuni	NA	NA	NA
GCF_002805475.1	Campylobacter_D jejuni	NA	NA	NA
GCF_002805485.1	Campylobacter_D jejuni	NA	NA	NA
GCF_002805525.1	Campylobacter_D jejuni	NA	NA	NA
GCF_002805545.1	Campylobacter_D jejuni	NA	NA	NA
GCF_002805555.1	Campylobacter_D jejuni	NA	NA	NA
GCF_002805565.1	Campylobacter_D jejuni	NA	NA	NA
GCF_002805605.1	Campylobacter_D jejuni	NA	NA	NA
GCF_002805625.1	Campylobacter_D jejuni	NA	NA	NA
GCF_002805635.1	Campylobacter_D jejuni	NA	NA	NA
GCF_002805665.1	Campylobacter_D jejuni	NA	NA	NA
GCF_002805675.1	Campylobacter_D jejuni	NA	NA	NA
GCF_002805705.1	Campylobacter_D jejuni	NA	NA	NA
GCF_002805725.1	Campylobacter_D jejuni	NA	NA	NA
GCF_002805745.1	Campylobacter_D jejuni	NA	NA	NA
GCF_002805755.1	Campylobacter_D jejuni	NA	NA	NA
GCF_002805765.1	Campylobacter_D jejuni	NA	NA	NA
GCF_002805805.1	Campylobacter_D jejuni	NA	NA	NA
GCF_002805815.1	Campylobacter_D jejuni	NA	NA	NA
GCF_002805845.1	Campylobacter_D jejuni	NA	NA	NA
GCF_002805865.1	Campylobacter_D jejuni	NA	NA	NA
GCF_002805885.1	Campylobacter_D jejuni	NA	NA	NA
GCF_002805905.1	Campylobacter_D jejuni	NA	NA	NA
GCF_002805915.1	Campylobacter_D jejuni	NA	NA	NA
GCF_002805945.1	Campylobacter_D jejuni	NA	NA	NA
GCF_002805955.1	Campylobacter_D jejuni	NA	NA	NA
GCF_002805985.1	Campylobacter_D jejuni	NA	NA	NA
GCF_002805995.1	Campylobacter_D jejuni	NA	NA	NA
GCF_002806025.1	Campylobacter_D jejuni	NA	NA	NA
GCF_002806035.1	Campylobacter_D jejuni	NA	NA	NA
GCF_002806055.1	Campylobacter_D jejuni	NA	NA	NA
GCF_002806085.1	Campylobacter_D jejuni	NA	NA	NA
GCF_002806105.1	Campylobacter_D jejuni	NA	NA	NA
GCF_002806115.1	Campylobacter_D jejuni	NA	NA	NA
GCF_002806125.1	Campylobacter_D jejuni	NA	NA	NA
GCF_002806165.1	Campylobacter_D jejuni	NA	NA	NA
GCF_002806185.1	Campylobacter_D jejuni	NA	NA	NA
GCF_002806205.1	Campylobacter_D jejuni	NA	NA	NA
GCF_002806225.1	Campylobacter_D jejuni	NA	NA	NA
GCF_002806245.1	Campylobacter_D jejuni	NA	NA	NA
GCF_002806265.1	Campylobacter_D jejuni	NA	NA	NA
GCF_002806285.1	Campylobacter_D jejuni	NA	NA	NA
GCF_002806295.1	Campylobacter_D jejuni	NA	NA	NA
GCF_002806325.1	Campylobacter_D jejuni	NA	NA	NA
GCF_002806335.1	Campylobacter_D jejuni	NA	NA	NA
GCF_002806365.1	Campylobacter_D jejuni	NA	NA	NA
GCF_002806375.1	Campylobacter_D jejuni	NA	NA	NA
GCF_002806405.1	Campylobacter_D jejuni	NA	NA	NA
GCF_002806415.1	Campylobacter_D jejuni	NA	NA	NA
GCF_002806445.1	Campylobacter_D jejuni	NA	NA	NA
GCF_002806455.1	Campylobacter_D jejuni	NA	NA	NA
GCF_002806465.1	Campylobacter_D jejuni	NA	NA	NA
GCF_002806475.1	Campylobacter_D jejuni	NA	NA	NA
GCF_002806525.1	Campylobacter_D jejuni	NA	NA	NA
GCF_002806535.1	Campylobacter_D jejuni	NA	NA	NA
GCF_002806565.1	Campylobacter_D jejuni	NA	NA	NA
GCF_002806575.1	Campylobacter_D jejuni	NA	NA	NA
GCF_002806605.1	Campylobacter_D jejuni	NA	NA	NA
GCF_002806625.1	Campylobacter_D jejuni	NA	NA	NA
GCF_002806645.1	Klebsiella variicola	NA	NA	NA
GCF_002806655.1	Klebsiella variicola	NA	NA	NA
GCF_002806685.1	Pseudomonas_E sp001320045	NA	NA	NA
GCF_002806695.1	Klebsiella variicola	NA	NA	NA
GCF_002806725.1	Raoultella sp002806725	NA	NA	NA
GCF_002806745.1	Escherichia dysenteriae	Human samples	2006	USA
GCF_002806765.1	Xanthomonas campestris	NA	NA	NA
GCF_002806795.1	Escherichia dysenteriae	Human samples	2006	USA
GCF_002806825.1	Escherichia dysenteriae	Human samples	1991	USA
GCF_002806845.1	Marinomonas polaris	NA	NA	NA
GCF_002806915.1	Enterococcus ureilyticus	NA	NA	NA
GCF_002806925.1	Raoultella ornithinolytica	NA	NA	NA
GCF_002806945.1	Marinobacter salexigens	NA	NA	NA
GCF_002806975.1	Marinobacter aromaticivorans	NA	NA	NA
GCF_002806995.1	Confluentibacter lentus	NA	NA	NA
GCF_002807015.1	Flavobacterium_A sp002807015	NA	NA	NA
GCF_002807035.1	Algoriphagus sp002807035	NA	NA	NA
GCF_002807055.1	Confluentibacter citreus	NA	NA	NA
GCF_002807065.1	Klebsiella pneumoniae	NA	NA	NA
GCF_002807095.1	Sinorhizobium meliloti_A	NA	NA	NA
GCF_002807115.1	Vibrio parahaemolyticus	NA	NA	NA
GCF_002807155.1	Bacillus_A cereus_AD	NA	NA	NA
GCF_002807165.1	Bacillus_A cereus	NA	NA	NA
GCF_002807175.1	Bacillus_A thuringiensis_J	NA	NA	NA
GCF_002807215.1	Bacillus_A cereus	NA	NA	NA
GCF_002807235.1	Bacillus_A cereus_AD	NA	NA	NA
GCF_002807265.1	Bacillus_A cereus	NA	NA	NA
GCF_002807375.1	Bacillus_A cereus_AD	NA	NA	NA
GCF_002807395.1	Bacillus_A thuringiensis_J	NA	NA	NA
GCF_002807415.1	Bacillus_A cereus	NA	NA	NA
GCF_002807445.1	Bacillus_A cereus	NA	NA	NA
GCF_002807505.1	Bacillus_A cereus_AD	NA	NA	NA
GCF_002807525.1	Bacillus_A thuringiensis_J	NA	NA	NA
GCF_002807645.1	Virgibacillus_G profundi	NA	NA	NA
GCF_002807665.1	P0211 sp002807665	NA	NA	NA
GCF_002807685.1	P0211 sp002807685	NA	NA	NA
GCF_002807705.1	Vibrio cholerae	NA	NA	NA
GCF_002807725.1	Vibrio cholerae	NA	NA	NA
GCF_002807735.1	Vibrio cholerae	NA	NA	NA
GCF_002807765.1	Vibrio cholerae	NA	NA	NA
GCF_002807785.1	Vibrio cholerae	NA	NA	NA
GCF_002807805.1	Vibrio cholerae	NA	NA	NA
GCF_002807825.1	Vibrio cholerae	NA	NA	NA
GCF_002807835.1	Vibrio cholerae	NA	NA	NA
GCF_002807865.1	Vibrio cholerae	NA	NA	NA
GCF_002807875.1	Vibrio cholerae	NA	NA	NA
GCF_002807895.1	Vibrio cholerae	NA	NA	NA
GCF_002807925.1	Vibrio cholerae	NA	NA	NA
GCF_002807945.1	Vibrio cholerae	NA	NA	NA
GCF_002807965.1	Vibrio cholerae	NA	NA	NA
GCF_002807975.1	Vibrio cholerae	NA	NA	NA
GCF_002807985.1	Vibrio cholerae	NA	NA	NA
GCF_002808025.1	Ochrobactrum intermedium	NA	NA	NA
GCF_002808045.1	Idiomarina sp002808045	NA	NA	NA
GCF_002808065.1	Vibrio cholerae	NA	NA	NA
GCF_002808075.1	Vibrio cholerae	NA	NA	NA
GCF_002808105.1	Vibrio cholerae	NA	NA	NA
GCF_002808125.1	Vibrio cholerae	NA	NA	NA
GCF_002808145.1	Vibrio cholerae	NA	NA	NA
GCF_002808155.1	Vibrio cholerae	NA	NA	NA
GCF_002808165.1	Vibrio cholerae	NA	NA	NA
GCF_002808205.1	Vibrio cholerae	NA	NA	NA
GCF_002808215.1	Vibrio cholerae	NA	NA	NA
GCF_002808225.1	Vibrio cholerae	NA	NA	NA
GCF_002808265.1	Vibrio cholerae	NA	NA	NA
GCF_002808275.1	Vibrio cholerae	NA	NA	NA
GCF_002808305.1	Vibrio cholerae	NA	NA	NA
GCF_002808325.1	Vibrio cholerae	NA	NA	NA
GCF_002808345.1	Vibrio cholerae	NA	NA	NA
GCF_002808355.1	Vibrio cholerae	NA	NA	NA
GCF_002808365.1	Vibrio cholerae	NA	NA	NA
GCF_002808405.1	Vibrio cholerae	NA	NA	NA
GCF_002808415.1	Vibrio cholerae	NA	NA	NA
GCF_002808435.1	Vibrio cholerae	NA	NA	NA
GCF_002808465.1	Vibrio cholerae	NA	NA	NA
GCF_002808485.1	Vibrio cholerae	NA	NA	NA
GCF_002808495.1	Ochrobactrum intermedium	NA	NA	NA
GCF_002808515.1	Ochrobactrum intermedium	NA	NA	NA
GCF_002808545.1	Ochrobactrum intermedium	NA	NA	NA
GCF_002808565.1	Ochrobactrum intermedium	NA	NA	NA
GCF_002808585.1	Ochrobactrum intermedium	NA	NA	NA
GCF_002808595.1	Ochrobactrum intermedium	NA	NA	NA
GCF_002808625.1	Ochrobactrum intermedium	NA	NA	NA
GCF_002808665.1	Salmonella enterica	NA	NA	NA
GCF_002808675.1	Salmonella enterica	NA	NA	NA
GCF_002808685.1	Salmonella enterica	NA	NA	NA
GCF_002808725.1	Salmonella enterica	NA	NA	NA
GCF_002808745.1	Salmonella enterica	NA	NA	NA
GCF_002808765.1	Salmonella enterica	NA	NA	NA
GCF_002808775.1	Salmonella enterica	NA	NA	NA
GCF_002808785.1	Salmonella enterica	NA	NA	NA
GCF_002808825.1	Salmonella enterica	NA	NA	NA
GCF_002808845.1	Salmonella enterica	NA	NA	NA
GCF_002808865.1	Salmonella enterica	NA	NA	NA
GCF_002808885.1	Salmonella enterica	NA	NA	NA
GCF_002808905.1	Salmonella enterica	NA	NA	NA
GCF_002808925.1	Salmonella enterica	NA	NA	NA
GCF_002808945.1	Salmonella enterica	NA	NA	NA
GCF_002808955.1	Salmonella enterica	NA	NA	NA
GCF_002808985.1	Salmonella enterica	NA	NA	NA
GCF_002809005.1	Salmonella enterica	NA	NA	NA
GCF_002809015.1	Salmonella enterica	NA	NA	NA
GCF_002809045.1	Salmonella enterica	NA	NA	NA
GCF_002809055.1	Salmonella enterica	NA	NA	NA
GCF_002809085.1	Salmonella enterica	NA	NA	NA
GCF_002809105.1	Salmonella enterica	NA	NA	NA
GCF_002809125.1	Salmonella enterica	NA	NA	NA
GCF_002809145.1	Salmonella enterica	NA	NA	NA
GCF_002809165.1	Salmonella enterica	NA	NA	NA
GCF_002809175.1	Salmonella enterica	NA	NA	NA
GCF_002809205.1	Salmonella enterica	NA	NA	NA
GCF_002809225.1	Salmonella enterica	NA	NA	NA
GCF_002809245.1	Salmonella enterica	NA	NA	NA
GCF_002809265.1	Salmonella enterica	NA	NA	NA
GCF_002809285.1	Salmonella enterica	NA	NA	NA
GCF_002809305.1	Salmonella enterica	NA	NA	NA
GCF_002809325.1	Salmonella enterica	NA	NA	NA
GCF_002809335.1	Salmonella enterica	NA	NA	NA
GCF_002809355.1	Salmonella enterica	NA	NA	NA
GCF_002809385.1	Salmonella enterica	NA	NA	NA
GCF_002809405.1	Salmonella enterica	NA	NA	NA
GCF_002809415.1	Salmonella enterica	NA	NA	NA
GCF_002809425.1	Salmonella enterica	NA	NA	NA
GCF_002809465.1	Salmonella enterica	NA	NA	NA
GCF_002809475.1	Salmonella enterica	NA	NA	NA
GCF_002809505.1	Salmonella enterica	NA	NA	NA
GCF_002809525.1	Salmonella enterica	NA	NA	NA
GCF_002809545.1	Salmonella enterica	NA	NA	NA
GCF_002809565.1	Salmonella enterica	NA	NA	NA
GCF_002809575.1	Salmonella enterica	NA	NA	NA
GCF_002809605.1	Salmonella enterica	NA	NA	NA
GCF_002809615.1	Salmonella enterica	NA	NA	NA
GCF_002809645.1	Salmonella enterica	NA	NA	NA
GCF_002809655.1	Salmonella enterica	NA	NA	NA
GCF_002809685.1	Salmonella enterica	NA	NA	NA
GCF_002809705.1	Salmonella enterica	NA	NA	NA
GCF_002809725.1	Salmonella enterica	NA	NA	NA
GCF_002809745.1	Salmonella enterica	NA	NA	NA
GCF_002809765.1	Salmonella enterica	NA	NA	NA
GCF_002809775.1	Salmonella enterica	NA	NA	NA
GCF_002809795.1	Salmonella enterica	NA	NA	NA
GCF_002809815.1	Salmonella enterica	NA	NA	NA
GCF_002809845.1	Salmonella enterica	NA	NA	NA
GCF_002809865.1	Escherichia flexneri	NA	NA	NA
GCF_002809875.1	Escherichia flexneri	NA	NA	NA
GCF_002809905.1	Escherichia flexneri	NA	NA	NA
GCF_002809915.1	Salmonella enterica	NA	NA	NA
GCF_002809935.1	Escherichia flexneri	NA	NA	NA
GCF_002809955.1	Geobacillus sp002809955	NA	NA	NA
GCF_002809985.1	Geobacillus sp002809955	NA	NA	NA
GCF_002810005.1	Geobacillus thermodenitrificans	NA	NA	NA
GCF_002810025.1	Escherichia coli	NA	NA	NA
GCF_002810035.1	Escherichia coli	NA	NA	NA
GCF_002810045.1	Escherichia coli	NA	NA	NA
GCF_002810085.1	Escherichia coli	NA	NA	NA
GCF_002810105.1	Escherichia coli	NA	NA	NA
GCF_002810125.1	Escherichia coli_D	NA	NA	NA
GCF_002810135.1	Escherichia coli	NA	NA	NA
GCF_002810165.1	Escherichia flexneri	NA	NA	NA
GCF_002810185.1	Escherichia coli	NA	NA	NA
GCF_002810205.1	Salmonella enterica	NA	NA	NA
GCF_002810225.1	Pseudomonas_E hunanensis	NA	NA	NA
GCF_002810235.1	Escherichia flexneri	NA	NA	NA
GCF_002810265.1	Escherichia flexneri	NA	NA	NA
GCF_002810285.1	Serratia marcescens_I	NA	NA	NA
GCF_002810305.1	Halomonas stevensii	NA	NA	NA
GCF_002810325.1	Bartonella rochalimae	NA	NA	NA
GCF_002810365.1	Psychrobacter sp002810365	NA	NA	NA
GCF_002810405.1	Psychroflexus halocasei	NA	NA	NA
GCF_002810445.1	Advenella sp002810445	NA	NA	NA
GCF_002810475.1	Klebsiella variicola	NA	NA	NA
GCF_002810495.1	Klebsiella variicola	NA	NA	NA
GCF_002810515.1	Klebsiella variicola	NA	NA	NA
GCF_002810535.1	Klebsiella variicola	NA	NA	NA
GCF_002810545.1	Klebsiella variicola	NA	NA	NA
GCF_002810575.1	Klebsiella variicola	NA	NA	NA
GCF_002810595.1	Klebsiella variicola	NA	NA	NA
GCF_002810615.1	Klebsiella variicola	NA	NA	NA
GCF_002810635.1	Klebsiella variicola	NA	NA	NA
GCF_002810655.1	Escherichia flexneri	NA	NA	NA
GCF_002810665.1	Escherichia flexneri	NA	NA	NA
GCF_002810695.1	Escherichia coli_C	NA	NA	NA
GCF_002810705.1	Escherichia flexneri	NA	NA	NA
GCF_002810735.1	Escherichia flexneri	NA	NA	NA
GCF_002810755.1	Escherichia flexneri	NA	NA	NA
GCF_002810765.1	Escherichia flexneri	NA	NA	NA
GCF_002810775.1	Escherichia coli	NA	NA	NA
GCF_002810785.1	Escherichia coli	NA	NA	NA
GCF_002810835.1	Escherichia flexneri	NA	NA	NA
GCF_002810845.1	Escherichia flexneri	NA	NA	NA
GCF_002810875.1	Escherichia flexneri	NA	NA	NA
GCF_002810885.1	Escherichia flexneri	NA	NA	NA
GCF_002810895.1	Escherichia dysenteriae	NA	NA	NA
GCF_002810905.1	Escherichia coli_D	NA	NA	NA
GCF_002810955.1	Escherichia flexneri	NA	NA	NA
GCF_002810985.1	Bacteroides fragilis	NA	NA	NA
GCF_002810995.1	Bacteroides fragilis	NA	NA	NA
GCF_002811025.1	Bacteroides fragilis	NA	NA	NA
GCF_002811035.1	Bacteroides fragilis	NA	NA	NA
GCF_002811065.1	Bacteroides fragilis	NA	NA	NA
GCF_002811085.1	Bacteroides fragilis	NA	NA	NA
GCF_002811125.1	Bacillus vallismortis	NA	NA	NA
GCF_002811135.1	Pseudomonas_E donghuensis	NA	NA	NA
GCF_002811165.1	Lactobacillus crispatus	NA	NA	NA
GCF_002811175.1	Acinetobacter baumannii	NA	NA	NA
GCF_002811185.1	Aeromonas salmonicida	NA	NA	NA
GCF_002811195.1	Pantoea rodasii	NA	NA	NA
GCF_002811245.1	Vibrio salilacus	NA	NA	NA
GCF_002811265.1	Klebsiella pneumoniae	NA	NA	NA
GCF_002811275.1	Klebsiella pneumoniae	NA	NA	NA
GCF_002811305.1	Klebsiella pneumoniae	NA	NA	NA
GCF_002811325.2	Klebsiella pneumoniae	NA	NA	NA
GCF_002811335.3	Klebsiella pneumoniae	NA	NA	NA
GCF_002811365.1	Klebsiella pneumoniae	NA	NA	NA
GCF_002811375.1	Klebsiella pneumoniae	NA	NA	NA
GCF_002811385.1	Klebsiella pneumoniae	NA	NA	NA
GCF_002811425.1	Klebsiella pneumoniae	NA	NA	NA
GCF_002811445.1	Bacillus_A cereus_T	NA	NA	NA
GCF_002811455.1	Leptospira kmetyi	NA	NA	NA
GCF_002811475.1	Leptospira_B sp002811475	NA	NA	NA
GCF_002811505.1	Leptospira_B sp002811475	NA	NA	NA
GCF_002811525.1	Klebsiella pneumoniae	NA	NA	NA
GCF_002811535.1	Klebsiella pneumoniae	NA	NA	NA
GCF_002811555.2	Escherichia flexneri	NA	NA	NA
GCF_002811555.3	Escherichia flexneri	NA	NA	NA
GCF_002811585.1	Klebsiella pneumoniae	NA	NA	NA
GCF_002811605.1	Escherichia flexneri	NA	NA	NA
GCF_002811615.1	Klebsiella pneumoniae	NA	NA	NA
GCF_002811725.1	Escherichia flexneri	NA	NA	NA
GCF_002811735.1	Klebsiella pneumoniae	NA	NA	NA
GCF_002811765.1	Leptospira_B sp002811765	NA	NA	NA
GCF_002811785.1	Lelliottia lapagei	NA	NA	NA
GCF_002811825.1	Leptospira_B wolffii	NA	NA	NA
GCF_002811845.1	Leptospira sp002811845	NA	NA	NA
GCF_002811865.1	Leptospira_B sp002811875	NA	NA	NA
GCF_002811875.1	Leptospira_B sp002811875	NA	NA	NA
GCF_002811905.1	Leptospira_A meyeri	NA	NA	NA
GCF_002811925.1	Leptospira sp002811925	NA	NA	NA
GCF_002811945.1	Leptospira_A sp002811945	NA	NA	NA
GCF_002811955.1	Leptospira sp002811955	NA	NA	NA
GCF_002811975.1	Leptospira_A meyeri	NA	NA	NA
GCF_002811985.1	Leptospira sp002811845	NA	NA	NA
GCF_002812015.1	Leptospira_A meyeri	NA	NA	NA
GCF_002812045.1	Leptospira_B sp002812045	NA	NA	NA
GCF_002812065.1	Leptospira kmetyi	NA	NA	NA
GCF_002812075.1	Leptospira_A meyeri	NA	NA	NA
GCF_002812085.1	Leptospira_A sp002812165	NA	NA	NA
GCF_002812125.1	Leptospira_A sp002812125	NA	NA	NA
GCF_002812135.1	Leptospira_A sp002811945	NA	NA	NA
GCF_002812165.1	Leptospira_A sp002812165	NA	NA	NA
GCF_002812185.1	Leptospira_A sp002812165	NA	NA	NA
GCF_002812205.1	Leptospira_B sp002812205	NA	NA	NA
GCF_002812215.1	Leptospira sp002811955	NA	NA	NA
GCF_002812225.1	Leptospira_B sp002812045	NA	NA	NA
GCF_002812325.1	Rhizobium sullae	NA	NA	NA
GCF_002812345.2	Staphylococcus argenteus	NA	NA	NA
GCF_002812365.1	Klebsiella pneumoniae	NA	NA	NA
GCF_002812385.1	Klebsiella pneumoniae	NA	NA	NA
GCF_002812405.1	Streptomyces autolyticus	NA	NA	NA
GCF_002812425.1	Streptococcus agalactiae	NA	NA	NA
GCF_002812445.1	Streptococcus agalactiae	NA	NA	NA
GCF_002812465.1	Streptococcus agalactiae	NA	NA	NA
GCF_002812485.1	Dickeya fangzhongdai	NA	NA	NA
GCF_002812505.1	Streptococcus agalactiae	NA	NA	NA
GCF_002812525.1	Streptococcus suis_P	NA	NA	NA
GCF_002812545.1	Escherichia flexneri	NA	NA	NA
GCF_002812585.1	Clostridioides difficile	NA	NA	NA
GCF_002812605.1	Clostridioides difficile	NA	NA	NA
GCF_002812625.1	Clostridioides difficile	NA	NA	NA
GCF_002812645.1	Clostridioides difficile	NA	NA	NA
GCF_002812665.1	Klebsiella pneumoniae	NA	NA	NA
GCF_002812705.1	Achromobacter spanius	NA	NA	NA
GCF_002812725.1	Microbacterium sp002812725	NA	NA	NA
GCF_002812805.1	Microbacterium lacus	NA	NA	NA
GCF_002812825.1	Pseudomonas aeruginosa	NA	NA	NA
GCF_002812845.1	Pseudomonas aeruginosa	NA	NA	NA
GCF_002812865.1	Pseudomonas aeruginosa	NA	NA	NA
GCF_002812885.1	Pseudomonas aeruginosa	NA	NA	NA
GCF_002812925.1	Pseudomonas aeruginosa	NA	NA	NA
GCF_002812945.1	Prochlorococcus_A sp001989455	NA	NA	NA
GCF_002812955.1	Vibrio sp002812955	NA	NA	NA
GCF_002812965.1	Enterococcus faecalis	NA	NA	NA
GCF_002812985.1	Aeromonas lusitana	NA	NA	NA
GCF_002813025.1	Bacillus_AS populi	NA	NA	NA
GCF_002813045.1	Acinetobacter bereziniae	NA	NA	NA
GCF_002813065.1	Acinetobacter haemolyticus	NA	NA	NA
GCF_002813125.1	Muricauda sp002813125	NA	NA	NA
GCF_002813135.1	Altibacter sp002813135	NA	NA	NA
GCF_002813165.1	Kitasatospora sp002813165	NA	NA	NA
GCF_002813185.1	Viridibacillus sp002813185	NA	NA	NA
GCF_002813205.1	Bifidobacterium psychraerophilum	NA	NA	NA
GCF_002813215.1	Halomonas sp002813215	NA	NA	NA
GCF_002813225.1	Streptomyces katrae_A	NA	NA	NA
GCF_002813245.1	Novosphingobium kunmingense	NA	NA	NA
GCF_002813285.1	Pseudozobellia sp002813285	NA	NA	NA
GCF_002813295.1	Flavobacterium sp002813295	NA	NA	NA
GCF_002813325.1	Janthinobacterium sp002813325	NA	NA	NA
GCF_002813345.1	Yonghaparkia sp002813345	NA	NA	NA
GCF_002813365.1	Kitasatospora sp002813365	NA	NA	NA
GCF_002813375.1	Pseudonocardia alni	NA	NA	NA
GCF_002813405.1	Streptomyces sp002813405	NA	NA	NA
GCF_002813425.1	Cellulophaga sp002813425	NA	NA	NA
GCF_002813445.1	Pseudomonas_E tolaasii	NA	NA	NA
GCF_002813455.1	Pseudomonas_E baetica	NA	NA	NA
GCF_002813535.1	Streptococcus pneumoniae	NA	NA	NA
GCF_002813555.1	Spiroplasma_A floricola	NA	NA	NA
GCF_002813575.1	Nostoc flagelliforme	NA	NA	NA
GCF_002813595.1	Klebsiella pneumoniae	NA	NA	NA
GCF_002813615.1	Lactobacillus_C paracasei	NA	NA	NA
GCF_002813715.1	Legionella fraseri	NA	NA	NA
GCF_002813735.1	Legionella fraseri	NA	NA	NA
GCF_002813755.1	Enterococcus_B mundtii	NA	NA	NA
GCF_002813775.1	Thiodictyon syntrophicum	Freshwater	2001	Western Europe
GCF_002813875.1	Bacillus_A thuringiensis	NA	NA	NA
GCF_002813915.1	Tenacibaculum sp002813915	NA	NA	NA
GCF_002813935.1	Salmonella enterica	NA	NA	NA
GCF_002813955.1	Streptococcus pneumoniae	NA	NA	NA
GCF_002813975.1	Salmonella enterica	Farms and cattle	2010	China+
GCF_002813995.1	Salmonella enterica	Farms and cattle	2010	China+
GCF_002814015.1	Klebsiella pneumoniae	NA	NA	NA
GCF_002814035.1	Agrobacterium pusense	NA	NA	NA
GCF_002814095.1	Sagittula sp002814095	NA	NA	NA
GCF_002814115.1	Enterococcus faecalis	NA	NA	NA
GCF_002814135.1	Streptococcus uberis	NA	NA	NA
GCF_002814155.1	Pseudoalteromonas spongiae	NA	NA	NA
GCF_002814175.1	Clostridium_Q symbiosum	NA	NA	NA
GCF_002814195.1	Pseudomonas_E plecoglossicida	NA	NA	NA
GCF_002814235.1	Pseudomonas_E sp002814235	NA	NA	NA
GCF_002814255.1	Absiella innocuum	NA	NA	NA
GCF_002817545.1	Pasteurella multocida	NA	NA	NA
GCF_002817655.1	Chlamydophila corallus	NA	NA	NA
GCF_002831485.1	Listeria monocytogenes	NA	NA	NA
GCF_002831505.1	Enterococcus_B faecium	NA	NA	NA
GCF_002831525.1	Klebsiella pneumoniae	NA	NA	NA
GCF_002831545.1	Streptococcus suis_P	NA	NA	NA
GCF_002831565.1	Spirosoma sp002831565	NA	NA	NA
GCF_002831585.1	Bradyrhizobium sp002831585	NA	NA	NA
GCF_002831605.1	Alteromonas sp002831605	NA	NA	NA
GCF_002831625.1	Nonlabens sp002831625	NA	NA	NA
GCF_002831645.1	Olleya sp002831645	NA	NA	NA
GCF_002831665.1	Lacinutrix sp002831665	NA	NA	NA
GCF_002831685.1	Polaribacter sp002831685	NA	NA	NA
GCF_002831705.1	Cutibacterium acnes	Human samples	2014	Western Europe
GCF_002831715.1	Cutibacterium acnes	Human samples	2014	Western Europe
GCF_002831725.1	Cutibacterium acnes	Human samples	2014	Western Europe
GCF_002831735.1	Cutibacterium acnes	Human samples	2014	Western Europe
GCF_002831785.1	Bosea lupini	NA	NA	NA
GCF_002831835.1	Helicobacter pylori	NA	NA	NA
GCF_002831845.1	Helicobacter pylori	NA	NA	NA
GCF_002831855.1	Helicobacter pylori	NA	NA	NA
GCF_002831875.1	Helicobacter pylori	NA	NA	NA
GCF_002831915.1	Helicobacter pylori	NA	NA	NA
GCF_002831925.1	Helicobacter pylori	NA	NA	NA
GCF_002831955.1	Helicobacter pylori	NA	NA	NA
GCF_002831975.1	Helicobacter pylori	NA	NA	NA
GCF_002831985.1	Helicobacter pylori	NA	NA	NA
GCF_002831995.1	Helicobacter pylori	NA	NA	NA
GCF_002832025.1	Helicobacter pylori	NA	NA	NA
GCF_002832045.1	Helicobacter pylori	NA	NA	NA
GCF_002832055.1	Helicobacter pylori_C	NA	NA	NA
GCF_002832075.1	Helicobacter pylori	NA	NA	NA
GCF_002832115.1	Helicobacter pylori	NA	NA	NA
GCF_002832135.1	Helicobacter pylori	NA	NA	NA
GCF_002832145.1	Helicobacter pylori	NA	NA	NA
GCF_002832155.1	Helicobacter pylori	NA	NA	NA
GCF_002832175.1	Helicobacter pylori_C	NA	NA	NA
GCF_002832195.1	Helicobacter pylori	NA	NA	NA
GCF_002832215.1	Helicobacter pylori	NA	NA	NA
GCF_002832255.1	Helicobacter pylori	NA	NA	NA
GCF_002832275.1	Helicobacter pylori_C	NA	NA	NA
GCF_002832285.1	Helicobacter pylori	NA	NA	NA
GCF_002832295.1	Helicobacter pylori	NA	NA	NA
GCF_002832325.1	Helicobacter pylori	NA	NA	NA
GCF_002832345.1	Helicobacter pylori	NA	NA	NA
GCF_002832355.1	Helicobacter pylori	NA	NA	NA
GCF_002832395.1	Helicobacter pylori_C	NA	NA	NA
GCF_002832405.1	Helicobacter pylori	NA	NA	NA
GCF_002832415.1	Helicobacter pylori	NA	NA	NA
GCF_002832435.1	Helicobacter pylori_C	NA	NA	NA
GCF_002832475.1	Helicobacter pylori	NA	NA	NA
GCF_002832485.1	Helicobacter pylori	NA	NA	NA
GCF_002832505.1	Helicobacter pylori	NA	NA	NA
GCF_002832525.1	Helicobacter pylori	NA	NA	NA
GCF_002832545.1	Helicobacter pylori	NA	NA	NA
GCF_002832575.1	Helicobacter pylori	NA	NA	NA
GCF_002832595.1	Helicobacter pylori	NA	NA	NA
GCF_002832605.1	Helicobacter pylori	NA	NA	NA
GCF_002832615.1	Helicobacter pylori	NA	NA	NA
GCF_002832645.1	Helicobacter pylori	NA	NA	NA
GCF_002832675.1	Streptomyces filamentosus	NA	NA	NA
GCF_002832945.1	Bifidobacterium longum	NA	NA	NA
GCF_002832955.1	Bifidobacterium longum	NA	NA	NA
GCF_002832985.1	Bifidobacterium longum	NA	NA	NA
GCF_002832995.1	Bifidobacterium longum	NA	NA	NA
GCF_002833015.1	Bifidobacterium longum	NA	NA	NA
GCF_002833035.1	Bifidobacterium longum	NA	NA	NA
GCF_002833055.1	Bifidobacterium longum	NA	NA	NA
GCF_002833065.1	Bifidobacterium longum	NA	NA	NA
GCF_002833075.1	Bifidobacterium longum	NA	NA	NA
GCF_002833115.1	Bifidobacterium longum	NA	NA	NA
GCF_002833125.1	Bifidobacterium longum	NA	NA	NA
GCF_002833135.1	Bifidobacterium longum	NA	NA	NA
GCF_002833175.1	Bifidobacterium longum	NA	NA	NA
GCF_002833185.1	Bifidobacterium longum	NA	NA	NA
GCF_002833205.1	Bifidobacterium longum	NA	NA	NA
GCF_002833215.1	Bifidobacterium longum	NA	NA	NA
GCF_002833255.1	Bifidobacterium longum	NA	NA	NA
GCF_002833265.1	Bifidobacterium longum	NA	NA	NA
GCF_002833285.1	Bifidobacterium longum	NA	NA	NA
GCF_002833315.1	Bifidobacterium longum	NA	NA	NA
GCF_002833365.1	Salegentibacter salinarum	NA	NA	NA
GCF_002833385.1	Salegentibacter salarius	NA	NA	NA
GCF_002833405.1	Planococcus_B sp002833405	NA	NA	NA
GCF_002833425.1	Klebsiella pneumoniae	NA	NA	NA
GCF_002833445.1	Klebsiella pneumoniae	NA	NA	NA
GCF_002833465.1	Klebsiella pneumoniae	NA	NA	NA
GCF_002833485.1	Bacillus_A anthracis	NA	NA	NA
GCF_002834105.1	Campylobacter_D jejuni	NA	NA	NA
GCF_002834115.1	Methylomonas sp000702925	NA	NA	NA
GCF_002834145.1	Roseovarius salinarum	NA	NA	NA
GCF_002834165.1	Ruminococcus_E bromii_B	NA	NA	NA
GCF_002834185.1	Campylobacter_D jejuni	NA	NA	NA
GCF_002834205.1	Campylobacter_D jejuni	NA	NA	NA
GCF_002834225.1	Ruminococcus_E bromii	NA	NA	NA
GCF_002834235.1	Ruminococcus_E bromii_B	NA	NA	NA
GCF_002834265.1	Aeromonas hydrophila	Clinical samples	2013	USA
GCF_002834285.1	Klebsiella pneumoniae	NA	NA	NA
GCF_002834295.1	Rhodohalobacter barkolensis	NA	NA	NA
GCF_002834305.1	Escherichia flexneri	NA	NA	NA
GCF_002834345.1	Escherichia flexneri	NA	NA	NA
GCF_002834355.1	Escherichia flexneri	NA	NA	NA
GCF_002834385.1	Rahnella sp002834385	NA	NA	NA
GCF_002834405.1	Escherichia flexneri	NA	NA	NA
GCF_002834415.1	Escherichia flexneri	NA	NA	NA
GCF_002834425.1	Escherichia flexneri	NA	NA	NA
GCF_002834445.1	Escherichia flexneri	NA	NA	NA
GCF_002834485.1	Escherichia flexneri	NA	NA	NA
GCF_002834495.1	Escherichia flexneri	NA	NA	NA
GCF_002834515.1	Escherichia flexneri	NA	NA	NA
GCF_002834545.1	Klebsiella pneumoniae	NA	NA	NA
GCF_002834555.1	Acinetobacter radioresistens	NA	NA	NA
GCF_002834575.1	Macrococcus caseolyticus	NA	NA	NA
GCF_002834595.1	Macrococcus caseolyticus	NA	NA	NA
GCF_002834615.1	Macrococcus caseolyticus	NA	NA	NA
GCF_002834635.1	Macrococcus caseolyticus	NA	NA	NA
GCF_002834665.1	Macrococcus caseolyticus	NA	NA	NA
GCF_002834675.1	Macrococcus caseolyticus	NA	NA	NA
GCF_002834705.1	Macrococcus caseolyticus	NA	NA	NA
GCF_002834725.1	Macrococcus caseolyticus	NA	NA	NA
GCF_002834745.1	Macrococcus caseolyticus	NA	NA	NA
GCF_002834755.1	Macrococcus caseolyticus	NA	NA	NA
GCF_002834765.1	Macrococcus caseolyticus	NA	NA	NA
GCF_002834805.1	Macrococcus caseolyticus	NA	NA	NA
GCF_002834825.1	Macrococcus caseolyticus	NA	NA	NA
GCF_002834845.1	Macrococcus caseolyticus	NA	NA	NA
GCF_002834855.1	Macrococcus caseolyticus	NA	NA	NA
GCF_002834875.1	Macrococcus caseolyticus	NA	NA	NA
GCF_002834905.1	Macrococcus caseolyticus	NA	NA	NA
GCF_002834925.1	Macrococcus caseolyticus	NA	NA	NA
GCF_002834945.1	Macrococcus caseolyticus	NA	NA	NA
GCF_002834955.1	Macrococcus caseolyticus	NA	NA	NA
GCF_002834985.1	Macrococcus caseolyticus	NA	NA	NA
GCF_002835005.1	Macrococcus caseolyticus	NA	NA	NA
GCF_002835015.1	Macrococcus caseolyticus	NA	NA	NA
GCF_002835045.1	Macrococcus caseolyticus	NA	NA	NA
GCF_002835065.1	Escherichia flexneri	NA	NA	NA
GCF_002835085.1	Escherichia flexneri	NA	NA	NA
GCF_002835095.1	Escherichia flexneri	NA	NA	NA
GCF_002835125.1	Escherichia flexneri	NA	NA	NA
GCF_002835135.1	Escherichia flexneri	NA	NA	NA
GCF_002835165.1	Escherichia flexneri	NA	NA	NA
GCF_002835175.1	Escherichia flexneri	NA	NA	NA
GCF_002835205.1	Bacillus velezensis	NA	NA	NA
GCF_002835225.1	Bacillus subtilis	NA	NA	NA
GCF_002835245.1	Acinetobacter proteolyticus	NA	NA	NA
GCF_002835265.1	Macrococcus caseolyticus	NA	NA	NA
GCF_002835285.1	Macrococcus caseolyticus	NA	NA	NA
GCF_002835295.1	Macrococcus caseolyticus	NA	NA	NA
GCF_002835305.1	Macrococcus caseolyticus	NA	NA	NA
GCF_002835345.1	Macrococcus caseolyticus	NA	NA	NA
GCF_002835365.1	Macrococcus caseolyticus	NA	NA	NA
GCF_002835385.1	Macrococcus caseolyticus	NA	NA	NA
GCF_002835405.1	Macrococcus caseolyticus	NA	NA	NA
GCF_002835425.1	Macrococcus caseolyticus	NA	NA	NA
GCF_002835465.1	Psychromonas sp002835465	NA	NA	NA
GCF_002835485.1	Streptococcus pneumoniae	NA	NA	NA
GCF_002835505.1	Enterovibrio_A nigricans	NA	NA	NA
GCF_002835515.1	Vibrio sp002835515	NA	NA	NA
GCF_002835545.1	Psychrobium sp002835545	NA	NA	NA
GCF_002835565.1	Escherichia flexneri	NA	NA	NA
GCF_002835575.1	Staphylococcus epidermidis	NA	NA	NA
GCF_002835605.1	Pseudomonas_E fluvialis	NA	NA	NA
GCF_002835625.1	Haemophilus influenzae	NA	NA	NA
GCF_002835635.1	Bacillus_A cereus_AD	NA	NA	NA
GCF_002835665.1	Chryseobacterium sp002835665	NA	NA	NA
GCF_002835675.1	Bacillus_X sp002835675	NA	NA	NA
GCF_002835695.1	Corynebacterium mastitidis	NA	NA	NA
GCF_002835725.1	Pseudomonas aeruginosa	NA	NA	NA
GCF_002835735.1	Bacillus_AA horneckiae	NA	NA	NA
GCF_002835745.1	Escherichia coli_D	NA	NA	NA
GCF_002835765.1	Pseudomonas aeruginosa	NA	NA	NA
GCF_002835805.1	Bacillus_AC nealsonii	NA	NA	NA
GCF_002835905.1	Pseudomonas_E hunanensis	NA	NA	NA
GCF_002835935.1	Paraglaciecola sp002835935	NA	NA	NA
GCF_002835975.1	Planococcus_B sp002833405	NA	NA	NA
GCF_002835995.1	Psychromonas sp002835995	NA	NA	NA
GCF_002836005.1	Psychrobacter sp000511065	NA	NA	NA
GCF_002836035.1	Halomonas sp000235725	NA	NA	NA
GCF_002836055.1	Psychroflexus sp002836055	NA	NA	NA
GCF_002836075.1	Shewanella sp002836205	NA	NA	NA
GCF_002836085.1	Olleya namhaensis	NA	NA	NA
GCF_002836095.1	Pseudoalteromonas arctica	NA	NA	NA
GCF_002836135.1	Shewanella sp002836205	NA	NA	NA
GCF_002836155.1	Pseudoalteromonas arctica	NA	NA	NA
GCF_002836165.1	Psychrobacter sp002836505	NA	NA	NA
GCF_002836195.1	Pseudomonas_A zhaodongensis	NA	NA	NA
GCF_002836205.1	Shewanella sp002836205	NA	NA	NA
GCF_002836235.1	Psychrobacter sp002836505	NA	NA	NA
GCF_002836245.1	Colwellia psychrerythraea_A	NA	NA	NA
GCF_002836255.1	Colwellia sp002836255	NA	NA	NA
GCF_002836275.1	Shewanella sp002836275	NA	NA	NA
GCF_002836315.1	Shewanella sp002836315	NA	NA	NA
GCF_002836335.1	Psychrobacter sp001652315	NA	NA	NA
GCF_002836345.1	Planococcus_B sp002833405	NA	NA	NA
GCF_002836355.1	Moritella sp002836355	NA	NA	NA
GCF_002836395.1	Nocardioides alpinus	NA	NA	NA
GCF_002836415.1	Psychromonas sp002836415	NA	NA	NA
GCF_002836425.1	Planomicrobium_A okeanokoites	NA	NA	NA
GCF_002836445.1	Planococcus_B sp002833405	NA	NA	NA
GCF_002836475.1	Flavobacterium sp002836475	NA	NA	NA
GCF_002836495.1	Halomonas titanicae	NA	NA	NA
GCF_002836505.1	Psychrobacter sp002836505	NA	NA	NA
GCF_002836515.1	Pseudomonas_E sp002836515	NA	NA	NA
GCF_002836595.1	Tenacibaculum sp002836595	NA	NA	NA
GCF_002836615.1	Shewanella sp002836205	NA	NA	NA
GCF_002836635.1	Stenotrophomonas sp002836635	NA	NA	NA
GCF_002836645.1	Stenotrophomonas sp002836635	NA	NA	NA
GCF_002836675.1	Stenotrophomonas sp002836635	NA	NA	NA
GCF_002836695.1	Pseudoalteromonas arctica	NA	NA	NA
GCF_002836735.1	Psychrobacter sp002836735	NA	NA	NA
GCF_002836745.1	Glaciecola sp002836745	NA	NA	NA
GCF_002836775.1	Colwellia sp002836775	NA	NA	NA
GCF_002836795.1	Shewanella frigidimarina	NA	NA	NA
GCF_002836805.1	Staphylococcus succinus	NA	NA	NA
GCF_002836825.1	Staphylococcus xylosus	NA	NA	NA
GCF_002836835.1	Staphylococcus xylosus_A	NA	NA	NA
GCF_002836875.1	Staphylococcus xylosus_A	NA	NA	NA
GCF_002836895.1	Acinetobacter radioresistens	NA	NA	NA
GCF_002836905.1	Pseudomonas_E prosekii	NA	NA	NA
GCF_002836935.1	Listeria monocytogenes_B	NA	NA	NA
GCF_002836945.1	Shewanella chilikensis	NA	NA	NA
GCF_002836975.1	Shewanella indica	NA	NA	NA
GCF_002836995.1	Shewanella algae	NA	NA	NA
GCF_002837005.1	Acinetobacter baumannii	NA	NA	NA
GCF_002837035.1	Acinetobacter baumannii	NA	NA	NA
GCF_002837055.1	Lactobacillus apis	NA	NA	NA
GCF_002837115.1	Alcanivorax borkumensis	NA	NA	NA
GCF_002837135.1	Macromonas bipunctata	NA	NA	NA
GCF_002837145.1	BK-30 sp002837145	NA	NA	NA
GCF_002837185.1	Pseudomonas_E fluorescens_AM	NA	NA	NA
GCF_002837195.1	1-19 sp002837195	NA	NA	NA
GCF_002837255.1	Xanthomonas citri	NA	NA	NA
GCF_002837275.1	Malaciobacter halophilus	NA	NA	NA
GCF_002837295.1	Escherichia coli	NA	NA	NA
GCF_002837305.1	Escherichia flexneri	NA	NA	NA
GCF_002837335.1	Escherichia flexneri	NA	NA	NA
GCF_002837355.1	Escherichia flexneri	NA	NA	NA
GCF_002837365.1	Escherichia coli	NA	NA	NA
GCF_002837395.1	Bacillus_A anthracis	NA	NA	NA
GCF_002837415.1	Microbacterium sp002837415	NA	NA	NA
GCF_002837435.1	Escherichia flexneri	NA	NA	NA
GCF_002837455.1	Escherichia flexneri	NA	NA	NA
GCF_002837475.1	Escherichia flexneri	NA	NA	NA
GCF_002837495.1	Bacillus subtilis	NA	NA	NA
GCF_002837515.1	Escherichia flexneri	NA	NA	NA
GCF_002837535.1	Escherichia flexneri	NA	NA	NA
GCF_002837545.1	Escherichia flexneri	NA	NA	NA
GCF_002837555.1	Escherichia flexneri	NA	NA	NA
GCF_002837595.1	Pseudomonas_E ficuserectae	NA	NA	NA
GCF_002837615.1	Klebsiella variicola	NA	NA	NA
GCF_002837625.1	Klebsiella variicola	NA	NA	NA
GCF_002837655.1	Klebsiella variicola	NA	NA	NA
GCF_002837885.2	Acinetobacter baumannii	NA	NA	NA
GCF_002837895.2	Acinetobacter baumannii	NA	NA	NA
GCF_002837905.2	Acinetobacter baumannii	NA	NA	NA
GCF_002837945.2	Acinetobacter baumannii	NA	NA	NA
GCF_002837985.2	Acinetobacter baumannii	NA	NA	NA
GCF_002838005.2	Acinetobacter baumannii	NA	NA	NA
GCF_002838015.2	Acinetobacter baumannii	NA	NA	NA
GCF_002838025.2	Acinetobacter baumannii	NA	NA	NA
GCF_002838065.1	Mycolicibacterium sp002838065	NA	NA	NA
GCF_002838125.1	Klebsiella pneumoniae	NA	NA	NA
GCF_002838145.1	Klebsiella pneumoniae	NA	NA	NA
GCF_002838165.1	Shewanella sp002838165	NA	NA	NA
GCF_002838185.1	MZ-XQ sp002838185	NA	NA	NA
GCF_002838205.1	MZ-XQ sp002838205	NA	NA	NA
GCF_002838225.1	Bifidobacterium breve	NA	NA	NA
GCF_002838245.1	Bifidobacterium breve	NA	NA	NA
GCF_002838265.1	Bifidobacterium breve	NA	NA	NA
GCF_002838285.1	Bifidobacterium breve	NA	NA	NA
GCF_002838305.1	Bifidobacterium breve	NA	NA	NA
GCF_002838325.1	Bifidobacterium breve	NA	NA	NA
GCF_002838345.1	Bifidobacterium breve	NA	NA	NA
GCF_002838365.1	Bifidobacterium breve	NA	NA	NA
GCF_002838385.1	Bifidobacterium breve	NA	NA	NA
GCF_002838405.1	Bifidobacterium breve	NA	NA	NA
GCF_002838425.1	Bifidobacterium breve	NA	NA	NA
GCF_002838445.1	Bifidobacterium breve	NA	NA	NA
GCF_002838465.1	Bifidobacterium breve	NA	NA	NA
GCF_002838485.1	Bifidobacterium breve	NA	NA	NA
GCF_002838505.1	Bifidobacterium breve	NA	NA	NA
GCF_002838525.1	Bifidobacterium breve	NA	NA	NA
GCF_002838545.1	Bifidobacterium breve	NA	NA	NA
GCF_002838565.1	Bifidobacterium breve	NA	NA	NA
GCF_002838585.1	Bifidobacterium breve	NA	NA	NA
GCF_002838605.1	Bifidobacterium breve	NA	NA	NA
GCF_002838625.1	Bifidobacterium breve	NA	NA	NA
GCF_002838645.1	Bifidobacterium breve	NA	NA	NA
GCF_002838665.1	Bifidobacterium breve	NA	NA	NA
GCF_002838685.1	Bifidobacterium breve	NA	NA	NA
GCF_002838705.1	Bifidobacterium breve	NA	NA	NA
GCF_002838725.1	Bifidobacterium breve	NA	NA	NA
GCF_002838745.1	Bifidobacterium breve	NA	NA	NA
GCF_002838765.1	Kangiella profundi	NA	NA	NA
GCF_002838815.1	JG1575 sp002838815	NA	NA	NA
GCF_002838835.1	Siphonobacter sp002838835	NA	NA	NA
GCF_002843095.1	Pseudomonas_E sp002741105	NA	NA	NA
GCF_002843115.1	Streptococcus thermophilus	NA	NA	NA
GCF_002843135.1	Corynebacterium diphtheriae	Clinical samples	1997	Western Europe
GCF_002843175.1	Confluentibacter sp002843175	NA	NA	NA
GCF_002843195.1	Citrobacter portucalensis	NA	NA	NA
GCF_002843235.1	Providencia sp002843235	NA	NA	NA
GCF_002843255.1	Vibrio cholerae	NA	NA	NA
GCF_002843285.1	Pseudomonas aeruginosa	NA	NA	NA
GCF_002843305.1	Streptomyces barkulensis	NA	NA	NA
GCF_002843315.1	Labilibaculum filiforme	NA	NA	NA
GCF_002843345.1	Aeromonas sobria	NA	NA	NA
GCF_002843355.1	Colwellia echini	NA	NA	NA
GCF_002843385.1	Labilibaculum manganireducens	NA	NA	NA
GCF_002843405.1	Mycobacteroides chelonae	NA	NA	NA
GCF_002843425.1	Raineya orbicola	NA	NA	NA
GCF_002843435.1	Aeromonas sobria	NA	NA	NA
GCF_002843445.1	Aeromonas sobria	NA	NA	NA
GCF_002843485.1	Paenibacillus amylolyticus_C	NA	NA	NA
GCF_002843505.1	Bacillus velezensis	NA	NA	NA
GCF_002843525.1	Listeria monocytogenes	NA	NA	NA
GCF_002843545.1	Streptococcus pneumoniae	NA	NA	NA
GCF_002843565.1	Tullyiplasma syrphidae	NA	NA	NA
GCF_002843585.1	Pseudomonas_E sp002843585	NA	NA	NA
GCF_002843605.1	Pseudomonas_E sp002843605	NA	NA	NA
GCF_002843625.1	Pseudomonas_E chlororaphis	NA	NA	NA
GCF_002843645.1	Burkholderia mallei	NA	NA	NA
GCF_002843665.1	Acinetobacter baumannii	NA	NA	NA
GCF_002843685.1	Escherichia flexneri	NA	NA	NA
GCF_002843705.1	Escherichia flexneri	NA	NA	NA
GCF_002843725.1	Staphylococcus aureus	NA	NA	NA
GCF_002843735.1	Staphylococcus aureus	NA	NA	NA
GCF_002843765.1	Staphylococcus aureus	NA	NA	NA
GCF_002843775.1	Staphylococcus aureus	NA	NA	NA
GCF_002843805.1	Staphylococcus aureus	NA	NA	NA
GCF_002843825.1	Staphylococcus aureus	NA	NA	NA
GCF_002843845.1	Staphylococcus aureus	NA	NA	NA
GCF_002843855.1	Staphylococcus aureus	NA	NA	NA
GCF_002843885.1	Salmonella enterica	NA	NA	NA
GCF_002843895.1	Pseudomonas_A chloritidismutans	NA	NA	NA
GCF_002843925.1	Elizabethkingia anophelis	NA	NA	NA
GCF_002843945.1	Elizabethkingia anophelis	NA	NA	NA
GCF_002843965.1	Microbacterium hominis	NA	NA	NA
GCF_002843985.1	Campylobacter_D coli	NA	NA	NA
GCF_002844125.1	Bacillus velezensis	NA	NA	NA
GCF_002844145.1	Pseudomonas_E piscium	NA	NA	NA
GCF_002844165.1	Escherichia flexneri	NA	NA	NA
GCF_002844215.1	Streptomyces albidoflavus	NA	NA	NA
GCF_002844235.1	Thalassospira lohafexi	NA	NA	NA
GCF_002844245.1	Serratia ureilytica	NA	NA	NA
GCF_002844275.1	Thalassospira povalilytica	NA	NA	NA
GCF_002844295.1	Thalassospira sp002844375	NA	NA	NA
GCF_002844355.1	Streptococcus pyogenes	NA	NA	NA
GCF_002844375.1	Thalassospira sp002844375	NA	NA	NA
GCF_002844395.1	Herbivorax saccincola	NA	NA	NA
GCF_002844415.1	Escherichia flexneri	NA	NA	NA
GCF_002844435.1	Rhodobacter_A johrii	NA	NA	NA
GCF_002844445.1	Rhodobacter_A azotoformans	NA	NA	NA
GCF_002844475.1	Escherichia flexneri	NA	NA	NA
GCF_002844495.1	Escherichia flexneri	NA	NA	NA
GCF_002844535.1	B3227 sp002844535	NA	NA	NA
GCF_002844555.1	Brumimicrobium sp002844555	NA	NA	NA
GCF_002844575.1	Bacillus_AJ camelliae	NA	NA	NA
GCF_002844595.1	Pleomorphomonas diazotrophica	NA	NA	NA
GCF_002844685.1	Escherichia coli	NA	NA	NA
GCF_002844705.1	Chlamydophila psittaci	NA	NA	NA
GCF_002844715.1	Chlamydophila psittaci	NA	NA	NA
GCF_002844745.1	Chlamydophila psittaci	NA	NA	NA
GCF_002844755.1	Chlamydophila psittaci	NA	NA	NA
GCF_002844795.1	Bacillus_A thuringiensis_J	NA	NA	NA
GCF_002844865.1	Klebsiella pneumoniae	NA	NA	NA
GCF_002844875.1	Klebsiella pneumoniae	NA	NA	NA
GCF_002844905.1	Klebsiella pneumoniae	NA	NA	NA
GCF_002844925.1	Klebsiella pneumoniae	NA	NA	NA
GCF_002844935.1	Klebsiella pneumoniae	NA	NA	NA
GCF_002844965.1	Klebsiella pneumoniae	NA	NA	NA
GCF_002844975.1	Klebsiella pneumoniae	NA	NA	NA
GCF_002844985.1	Klebsiella pneumoniae	NA	NA	NA
GCF_002844995.1	Klebsiella pneumoniae	NA	NA	NA
GCF_002845045.1	Klebsiella pneumoniae	NA	NA	NA
GCF_002845065.1	Klebsiella pneumoniae	NA	NA	NA
GCF_002845075.1	Klebsiella pneumoniae	NA	NA	NA
GCF_002845095.1	Klebsiella pneumoniae	NA	NA	NA
GCF_002845125.1	Klebsiella pneumoniae	NA	NA	NA
GCF_002845135.1	Klebsiella pneumoniae	NA	NA	NA
GCF_002845145.1	Klebsiella pneumoniae	NA	NA	NA
GCF_002845185.1	Klebsiella pneumoniae	NA	NA	NA
GCF_002845205.1	Klebsiella pneumoniae	NA	NA	NA
GCF_002845225.1	Klebsiella pneumoniae	NA	NA	NA
GCF_002845235.1	Klebsiella pneumoniae	NA	NA	NA
GCF_002845265.1	Klebsiella pneumoniae	NA	NA	NA
GCF_002845275.1	Pseudomonas_E sp000955815	NA	NA	NA
GCF_002845285.1	Klebsiella pneumoniae	NA	NA	NA
GCF_002845315.1	Klebsiella pneumoniae	NA	NA	NA
GCF_002845345.1	Klebsiella pneumoniae	NA	NA	NA
GCF_002845365.1	Bacillus velezensis	NA	NA	NA
GCF_002845385.1	Helicobacter_D winghamensis	NA	NA	NA
GCF_002845395.1	Helicobacter_D winghamensis	NA	NA	NA
GCF_002845425.1	Neisseria meningitidis_B	NA	NA	NA
GCF_002845445.1	Helicobacter_D winghamensis	NA	NA	NA
GCF_002845455.1	Helicobacter_D winghamensis	NA	NA	NA
GCF_002845485.1	Helicobacter_D winghamensis	NA	NA	NA
GCF_002845505.1	Neisseria meningitidis_B	NA	NA	NA
GCF_002845525.1	Neisseria meningitidis_B	NA	NA	NA
GCF_002845535.1	Neisseria meningitidis_B	NA	NA	NA
GCF_002845545.1	Neisseria meningitidis_B	NA	NA	NA
GCF_002845565.1	Neisseria meningitidis_B	NA	NA	NA
GCF_002845605.1	Neisseria meningitidis_B	NA	NA	NA
GCF_002845615.1	Neisseria meningitidis_B	NA	NA	NA
GCF_002845635.1	Neisseria meningitidis_B	NA	NA	NA
GCF_002845655.1	Neisseria meningitidis_B	NA	NA	NA
GCF_002845685.1	Neisseria meningitidis_B	NA	NA	NA
GCF_002845695.1	Neisseria meningitidis_B	NA	NA	NA
GCF_002845725.1	Neisseria meningitidis_B	NA	NA	NA
GCF_002845745.1	Telmatospirillum siberiense	NA	NA	NA
GCF_002845765.1	Neisseria meningitidis_B	NA	NA	NA
GCF_002845785.1	Neisseria meningitidis_B	NA	NA	NA
GCF_002845805.1	Neisseria meningitidis_B	NA	NA	NA
GCF_002845825.1	Neisseria meningitidis_B	NA	NA	NA
GCF_002845845.1	Bifidobacterium bifidum	NA	NA	NA
GCF_002845905.1	Klebsiella pneumoniae	NA	NA	NA
GCF_002845925.1	Klebsiella pneumoniae	NA	NA	NA
GCF_002845945.1	Klebsiella pneumoniae	NA	NA	NA
GCF_002845965.1	Klebsiella pneumoniae	NA	NA	NA
GCF_002845985.1	Lysinibacillus fusiformis_D	NA	NA	NA
GCF_002846055.1	Klebsiella pneumoniae	NA	NA	NA
GCF_002846075.1	Streptococcus thermophilus	NA	NA	NA
GCF_002846135.1	Escherichia coli	NA	NA	NA
GCF_002846155.1	Streptococcus thermophilus	NA	NA	NA
GCF_002846195.1	Xanthomonas prunicola	NA	NA	NA
GCF_002846205.1	Xanthomonas prunicola	NA	NA	NA
GCF_002846225.1	Xanthomonas prunicola	NA	NA	NA
GCF_002846255.1	Fibrobacter sp900142465	NA	NA	NA
GCF_002846275.1	Plantactinospora_A sp002846275	NA	NA	NA
GCF_002846295.1	Streptomyces diastatochromogenes	NA	NA	NA
GCF_002846315.1	Streptomyces diastatochromogenes	NA	NA	NA
GCF_002846335.1	Janthinobacterium sp002846335	NA	NA	NA
GCF_002846355.1	Kitasatospora sp002846355	NA	NA	NA
GCF_002846365.1	Nocardia fluminea	NA	NA	NA
GCF_002846395.1	Pontibacter ramchanderi	NA	NA	NA
GCF_002846415.1	Streptomyces sp002846415	NA	NA	NA
GCF_002846435.1	Acidovorax_D sp002754175	NA	NA	NA
GCF_002846455.1	Streptomyces sp900105245	NA	NA	NA
GCF_002846475.1	Saccharopolyspora spinosa	NA	NA	NA
GCF_002846495.1	Phycicoccus duodecadis	NA	NA	NA
GCF_002846515.1	Marinobacter sp900215155	NA	NA	NA
GCF_002846525.1	Micromonospora echinofusca	NA	NA	NA
GCF_002846555.1	Aquimarina sp002846555	NA	NA	NA
GCF_002846575.1	Flavobacterium lindanitolerans	NA	NA	NA
GCF_002846595.1	Polaribacter sp900106075	NA	NA	NA
GCF_002846615.1	Amycolatopsis niigatensis	NA	NA	NA
GCF_002846625.1	Streptomyces sp002846625	NA	NA	NA
GCF_002846655.1	Bifidobacterium thermacidophilum	NA	NA	NA
GCF_002846675.1	Bifidobacterium pseudolongum_A	NA	NA	NA
GCF_002846685.1	Bifidobacterium pseudolongum_A	NA	NA	NA
GCF_002846715.1	Bifidobacterium pseudolongum_A	NA	NA	NA
GCF_002846725.1	Bifidobacterium pseudolongum	NA	NA	NA
GCF_002846755.1	Bifidobacterium pseudolongum	NA	NA	NA
GCF_002846775.1	Bifidobacterium pseudolongum_A	NA	NA	NA
GCF_002846785.1	Bifidobacterium thermacidophilum	NA	NA	NA
GCF_002846815.1	Bifidobacterium pseudolongum_A	NA	NA	NA
GCF_002846835.1	Bifidobacterium pseudolongum_A	NA	NA	NA
GCF_002846845.1	Bifidobacterium pseudolongum_A	NA	NA	NA
GCF_002846875.1	Bifidobacterium pseudolongum_A	NA	NA	NA
GCF_002846895.1	Bifidobacterium asteroides_B	NA	NA	NA
GCF_002846975.1	Dickeya solani	NA	NA	NA
GCF_002846995.1	Dickeya solani	NA	NA	NA
GCF_002847015.1	ATCC-39006 sp002847015	NA	NA	NA
GCF_002847165.1	Staphylococcus pseudintermedius	NA	NA	NA
GCF_002847175.1	Staphylococcus pseudintermedius	NA	NA	NA
GCF_002847205.2	Staphylococcus pseudintermedius	NA	NA	NA
GCF_002847225.2	Staphylococcus pseudintermedius	NA	NA	NA
GCF_002847235.2	Staphylococcus pseudintermedius	NA	NA	NA
GCF_002847265.1	Staphylococcus pseudintermedius	NA	NA	NA
GCF_002847285.1	Streptomyces sp002847285	NA	NA	NA
GCF_002847305.1	Paracoccus sp002847305	NA	NA	NA
GCF_002847345.1	Pectobacterium peruviense	NA	NA	NA
GCF_002847355.1	Pectobacterium peruviense	Agrosystems	1979	Rest South America
GCF_002847385.1	Stenotrophomonas sp002192255	NA	NA	NA
GCF_002847405.1	Corynebacterium glutamicum	NA	NA	NA
GCF_002847425.1	Corynebacterium glutamicum	NA	NA	NA
GCF_002847445.1	Paracoccus zhejiangensis	NA	NA	NA
GCF_002847505.1	Acidithiobacillus sp002847505	NA	NA	NA
GCF_002847525.1	Pauljensenia odontolyticus_B	NA	NA	NA
GCF_002847545.1	Pauljensenia turicensis	NA	NA	NA
GCF_002847555.1	Actinomyces viscosus	NA	NA	NA
GCF_002847585.1	Actinomyces naeslundii	NA	NA	NA
GCF_002847605.1	Pseudoglutamicibacter cumminsii	NA	NA	NA
GCF_002847625.1	Aerococcus urinae_B	NA	NA	NA
GCF_002847645.1	Facklamia_A ignava	NA	NA	NA
GCF_002847665.1	Aerococcus urinae_D	NA	NA	NA
GCF_002847685.1	Dermabacter hominis	NA	NA	NA
GCF_002847705.1	Aerococcus urinae_B	NA	NA	NA
GCF_002847725.1	Aerococcus sanguinicola	NA	NA	NA
GCF_002847745.1	Anaerococcus octavius	NA	NA	NA
GCF_002847765.1	Alloscardovia omnicolens	NA	NA	NA
GCF_002847785.1	Corynebacterium amycolatum	NA	NA	NA
GCF_002847805.1	Campylobacter_B ureolyticus	NA	NA	NA
GCF_002847825.1	Kytococcus schroeteri	NA	NA	NA
GCF_002847845.1	Globicatella sanguinis	NA	NA	NA
GCF_002847865.1	Gordonia terrae	NA	NA	NA
GCF_002847885.1	Morganella morganii	NA	NA	NA
GCF_002847905.1	Lactobacillus delbrueckii	NA	NA	NA
GCF_002847925.1	Veillonella parvula_A	NA	NA	NA
GCF_002847945.1	Streptococcus anginosus	NA	NA	NA
GCF_002847965.1	Corynebacterium pyruviciproducens	NA	NA	NA
GCF_002847985.1	Neisseria perflava	NA	NA	NA
GCF_002848005.1	Varibaculum cambriense_B	NA	NA	NA
GCF_002848015.1	Lactobacillus_C rhamnosus	NA	NA	NA
GCF_002848045.1	Lactobacillus jensenii	NA	NA	NA
GCF_002848065.1	Streptococcus anginosus	NA	NA	NA
GCF_002848085.1	Streptococcus anginosus	NA	NA	NA
GCF_002848105.1	Enterobacter bugandensis	NA	NA	NA
GCF_002848125.1	Streptococcus anginosus	NA	NA	NA
GCF_002848135.1	Hydrogenovibrio sp002848135	NA	NA	NA
GCF_002848165.1	Escherichia flexneri	NA	NA	NA
GCF_002848175.1	Lactobacillus_B agilis	NA	NA	NA
GCF_002848195.1	Lactobacillus_B agilis	NA	NA	NA
GCF_002848225.1	Escherichia flexneri	NA	NA	NA
GCF_002848245.1	Lactobacillus_B salivarius	NA	NA	NA
GCF_002848255.1	Enterococcus faecalis	NA	NA	NA
GCF_002848265.1	Microbacterium sp002848265	NA	NA	NA
GCF_002848295.1	Enterococcus faecalis	NA	NA	NA
GCF_002848325.1	Escherichia flexneri	NA	NA	NA
GCF_002848345.1	Chromobacterium sp002848345	NA	NA	NA
GCF_002848365.1	Legionella sainthelensi	NA	NA	NA
GCF_002848385.1	Enterococcus_B faecium	NA	NA	NA
GCF_002848405.1	Chlamydophila psittaci	NA	NA	NA
GCF_002848425.1	Listeria monocytogenes	NA	NA	NA
GCF_002848445.1	Gordonia sihwensis	NA	NA	NA
GCF_002848465.1	Listeria monocytogenes	NA	NA	NA
GCF_002848485.1	Listeria monocytogenes	NA	NA	NA
GCF_002848505.1	Listeria monocytogenes	NA	NA	NA
GCF_002848525.1	Streptomyces bacillaris	NA	NA	NA
GCF_002848545.1	Klebsiella pneumoniae	NA	NA	NA
GCF_002848565.1	Klebsiella pneumoniae	NA	NA	NA
GCF_002848585.1	Klebsiella pneumoniae	NA	NA	NA
GCF_002848605.1	Klebsiella pneumoniae	NA	NA	NA
GCF_002848625.1	Enterococcus_B faecium	NA	NA	NA
GCF_002848645.1	Enterococcus_B faecium	NA	NA	NA
GCF_002848665.1	Enterococcus_B faecium	NA	NA	NA
GCF_002848685.1	Enterococcus_B faecium	NA	NA	NA
GCF_002848705.1	Enterococcus_B faecium	NA	NA	NA
GCF_002848725.1	Enterococcus_B faecium	NA	NA	NA
GCF_002848745.1	Enterococcus_B faecium	NA	NA	NA
GCF_002848835.1	Klebsiella pneumoniae	NA	NA	NA
GCF_002849125.1	Escherichia coli_D	NA	NA	NA
GCF_002849135.1	Escherichia flexneri	Farms and cattle	2014	USA
GCF_002849165.1	Escherichia dysenteriae	Farms and cattle	2014	USA
GCF_002849185.1	Escherichia flexneri	Farms and cattle	2014	USA
GCF_002849195.1	Escherichia flexneri	Farms and cattle	2014	USA
GCF_002849225.1	Winkia sp002849225	NA	NA	NA
GCF_002849245.1	UBA4179 sp002849245	NA	NA	NA
GCF_002849325.1	Variovorax sp002754375	NA	NA	NA
GCF_002849345.1	Anaplasma marginale	NA	NA	NA
GCF_002849365.1	Anaplasma marginale	NA	NA	NA
GCF_002849375.1	Anaplasma phagocytophilum	NA	NA	NA
GCF_002849405.1	Kocuria flava	NA	NA	NA
GCF_002849425.1	Bacillus paralicheniformis	NA	NA	NA
GCF_002849515.1	Lactobacillus_C rhamnosus	NA	NA	NA
GCF_002849525.1	Ralstonia sp000620465	NA	NA	NA
GCF_002849555.1	Klebsiella_B aerogenes	NA	NA	NA
GCF_002849575.1	Lactobacillus_C paracasei	NA	NA	NA
GCF_002849595.1	Luteimonas sp002849595	NA	NA	NA
GCF_002849605.1	Photobacterium carnosum	NA	NA	NA
GCF_002849615.1	Candidimonas sp002849615	NA	NA	NA
GCF_002849655.1	Candidimonas sp002849655	NA	NA	NA
GCF_002849695.1	Bacteroides fragilis_A	NA	NA	NA
GCF_002849715.1	Arthrobacter_F crystallopoietes	NA	NA	NA
GCF_002849735.1	Amycolatopsis sp002849735	NA	NA	NA
GCF_002849755.1	Beggiatoa leptomitoformis	NA	NA	NA
GCF_002849795.1	Prevotella jejuni	NA	NA	NA
GCF_002849835.1	Virgibacillus dokdonensis	NA	NA	NA
GCF_002849855.1	Vibrio azureus	NA	NA	NA
GCF_002849875.1	Alteromonas macleodii	NA	NA	NA
GCF_002849895.1	Lactobacillus_K alimentarius	NA	NA	NA
GCF_002849915.1	Lactobacillus helveticus	NA	NA	NA
GCF_002849935.1	Lactobacillus helveticus	NA	NA	NA
GCF_002849955.1	Lactobacillus helveticus	NA	NA	NA
GCF_002849975.1	Portiera aleyrodidarum	NA	NA	NA
GCF_002849995.1	Portiera aleyrodidarum	NA	NA	NA
GCF_002850015.1	Lactobacillus_F pentosus	NA	NA	NA
GCF_002850035.1	Lactobacillus_O hordei	NA	NA	NA
GCF_002850055.1	Lactobacillus_O nagelii	NA	NA	NA
GCF_002850075.1	Xanthomonas oryzae	NA	NA	NA
GCF_002850095.1	Xanthomonas oryzae	NA	NA	NA
GCF_002850115.1	Xanthomonas oryzae	NA	NA	NA
GCF_002850135.1	Xanthomonas oryzae	NA	NA	NA
GCF_002850155.1	Xanthomonas oryzae	NA	NA	NA
GCF_002850175.1	Xanthomonas oryzae	NA	NA	NA
GCF_002850195.1	Xanthomonas oryzae	NA	NA	NA
GCF_002850215.1	Xanthomonas oryzae	NA	NA	NA
GCF_002850235.1	Brachyspira hyodysenteriae	NA	NA	NA
GCF_002850255.1	Pseudoalteromonas sp002850255	NA	NA	NA
GCF_002850275.1	Klebsiella pneumoniae	NA	NA	NA
GCF_002850295.1	Vibrio harveyi	NA	NA	NA
GCF_002850315.1	Staphylococcus epidermidis	NA	NA	NA
GCF_002850375.1	Staphylococcus hominis	NA	NA	NA
GCF_002850395.1	Staphylococcus aureus	NA	NA	NA
GCF_002850415.1	Staphylococcus aureus	NA	NA	NA
GCF_002850435.1	Marivivens sp002850435	NA	NA	NA
GCF_002850455.1	Vibrio vulnificus	NA	NA	NA
GCF_002850475.1	Bacillus velezensis	NA	NA	NA
GCF_002850515.1	Enterococcus_B faecium	NA	NA	NA
GCF_002850535.1	Bacillus siamensis	NA	NA	NA
GCF_002850555.1	Enterococcus_D sp002850555	NA	NA	NA
GCF_002850575.1	Enterobacter cancerogenus	NA	NA	NA
GCF_002850595.1	Klebsiella pneumoniae	NA	NA	NA
GCF_002850605.1	Pasteurella oralis	NA	NA	NA
GCF_002850625.1	Enterobacter himalayensis	NA	NA	NA
GCF_002850635.1	Klebsiella pneumoniae	NA	NA	NA
GCF_002850675.4	Escherichia flexneri	NA	NA	NA
GCF_002850695.2	Aeromonas hydrophila	NA	NA	NA
GCF_002850695.3	Aeromonas hydrophila	NA	NA	NA
GCF_002850715.1	Citrobacter braakii	NA	NA	NA
GCF_002850745.1	Nonomuraea indica	NA	NA	NA
GCF_002850795.1	Klebsiella pneumoniae	NA	NA	NA
GCF_002850805.1	Klebsiella pneumoniae	NA	NA	NA
GCF_002850835.1	Klebsiella pneumoniae	NA	NA	NA
GCF_002850845.1	Klebsiella pneumoniae	NA	NA	NA
GCF_002850875.1	Klebsiella pneumoniae	NA	NA	NA
GCF_002850885.1	Klebsiella pneumoniae	NA	NA	NA
GCF_002850915.1	Klebsiella pneumoniae	NA	NA	NA
GCF_002850935.1	Klebsiella pneumoniae	NA	NA	NA
GCF_002850955.1	Klebsiella pneumoniae	NA	NA	NA
GCF_002850965.1	Klebsiella pneumoniae	NA	NA	NA
GCF_002850995.1	Klebsiella pneumoniae	NA	NA	NA
GCF_002851015.1	Klebsiella pneumoniae	NA	NA	NA
GCF_002851035.1	Klebsiella pneumoniae	NA	NA	NA
GCF_002851055.1	Klebsiella pneumoniae	NA	NA	NA
GCF_002851075.1	Klebsiella quasipneumoniae	NA	NA	NA
GCF_002851085.1	Klebsiella quasipneumoniae	NA	NA	NA
GCF_002851115.1	Klebsiella pneumoniae	NA	NA	NA
GCF_002851135.1	Klebsiella pneumoniae	NA	NA	NA
GCF_002851155.1	Klebsiella pneumoniae	NA	NA	NA
GCF_002851175.1	Klebsiella pneumoniae	NA	NA	NA
GCF_002851195.1	Klebsiella pneumoniae	NA	NA	NA
GCF_002851215.1	Klebsiella pneumoniae	NA	NA	NA
GCF_002851235.1	Klebsiella quasipneumoniae	NA	NA	NA
GCF_002851245.1	Klebsiella pneumoniae	NA	NA	NA
GCF_002851275.1	Klebsiella pneumoniae	NA	NA	NA
GCF_002851295.1	Klebsiella quasipneumoniae	NA	NA	NA
GCF_002851315.1	Klebsiella quasipneumoniae	NA	NA	NA
GCF_002851335.1	Klebsiella pneumoniae	NA	NA	NA
GCF_002851345.1	Klebsiella pneumoniae	NA	NA	NA
GCF_002851375.1	Klebsiella pneumoniae	NA	NA	NA
GCF_002851395.1	Klebsiella pneumoniae	NA	NA	NA
GCF_002851415.1	Klebsiella variicola	NA	NA	NA
GCF_002851435.1	Klebsiella pneumoniae	NA	NA	NA
GCF_002851455.1	Klebsiella pneumoniae	NA	NA	NA
GCF_002851475.1	Klebsiella pneumoniae	NA	NA	NA
GCF_002851495.1	Klebsiella pneumoniae	NA	NA	NA
GCF_002851515.1	Klebsiella pneumoniae	NA	NA	NA
GCF_002851525.1	Klebsiella pneumoniae	NA	NA	NA
GCF_002851555.1	Klebsiella pneumoniae	NA	NA	NA
GCF_002851575.1	Klebsiella pneumoniae	NA	NA	NA
GCF_002851595.1	Klebsiella quasipneumoniae	NA	NA	NA
GCF_002851615.1	Klebsiella pneumoniae	NA	NA	NA
GCF_002851635.1	Klebsiella variicola	NA	NA	NA
GCF_002851795.1	Mycobacterium intracellulare	NA	NA	NA
GCF_002851815.1	Mycobacterium intracellulare	NA	NA	NA
GCF_002851835.1	Mycobacterium intracellulare	NA	NA	NA
GCF_002851855.1	Klebsiella pneumoniae	NA	NA	NA
GCF_002851875.1	Klebsiella pneumoniae	NA	NA	NA
GCF_002851905.1	Klebsiella pneumoniae	NA	NA	NA
GCF_002851935.1	Klebsiella pneumoniae	NA	NA	NA
GCF_002851955.1	Klebsiella pneumoniae	NA	NA	NA
GCF_002851975.1	Klebsiella pneumoniae	NA	NA	NA
GCF_002851995.1	Klebsiella pneumoniae	NA	NA	NA
GCF_002852015.1	Klebsiella pneumoniae	NA	NA	NA
GCF_002852035.1	Klebsiella pneumoniae	NA	NA	NA
GCF_002852055.1	Klebsiella pneumoniae	NA	NA	NA
GCF_002852065.1	Klebsiella pneumoniae	NA	NA	NA
GCF_002852095.1	Klebsiella pneumoniae	NA	NA	NA
GCF_002852105.1	Klebsiella pneumoniae	NA	NA	NA
GCF_002852135.1	Klebsiella pneumoniae	NA	NA	NA
GCF_002852155.1	Klebsiella pneumoniae	NA	NA	NA
GCF_002852175.1	Klebsiella pneumoniae	NA	NA	NA
GCF_002852195.1	Klebsiella pneumoniae	NA	NA	NA
GCF_002852215.1	Klebsiella pneumoniae	NA	NA	NA
GCF_002852235.1	Klebsiella pneumoniae	NA	NA	NA
GCF_002852245.1	Klebsiella pneumoniae	NA	NA	NA
GCF_002852275.1	Klebsiella pneumoniae	NA	NA	NA
GCF_002852285.1	Klebsiella pneumoniae	NA	NA	NA
GCF_002852315.1	Klebsiella pneumoniae	NA	NA	NA
GCF_002852325.1	Klebsiella pneumoniae	NA	NA	NA
GCF_002852355.1	Klebsiella pneumoniae	NA	NA	NA
GCF_002852365.1	Klebsiella pneumoniae	NA	NA	NA
GCF_002852395.1	Klebsiella pneumoniae	NA	NA	NA
GCF_002852415.1	Klebsiella pneumoniae	NA	NA	NA
GCF_002852435.1	Klebsiella pneumoniae	NA	NA	NA
GCF_002852455.1	Klebsiella pneumoniae	NA	NA	NA
GCF_002852475.1	Klebsiella pneumoniae	NA	NA	NA
GCF_002852485.1	Klebsiella pneumoniae	NA	NA	NA
GCF_002852515.1	Klebsiella pneumoniae	NA	NA	NA
GCF_002852535.1	Klebsiella pneumoniae	NA	NA	NA
GCF_002852545.1	Klebsiella pneumoniae	NA	NA	NA
GCF_002852575.1	Klebsiella pneumoniae	NA	NA	NA
GCF_002852585.1	Klebsiella pneumoniae	NA	NA	NA
GCF_002852615.1	Klebsiella pneumoniae	NA	NA	NA
GCF_002852635.1	Klebsiella pneumoniae	NA	NA	NA
GCF_002852645.1	Klebsiella pneumoniae	NA	NA	NA
GCF_002852675.1	Klebsiella pneumoniae	NA	NA	NA
GCF_002852695.1	Klebsiella pneumoniae	NA	NA	NA
GCF_002852715.1	Klebsiella pneumoniae	NA	NA	NA
GCF_002852735.1	Klebsiella pneumoniae	NA	NA	NA
GCF_002852755.1	Klebsiella pneumoniae	NA	NA	NA
GCF_002852775.1	Klebsiella pneumoniae	NA	NA	NA
GCF_002852785.1	Klebsiella pneumoniae	NA	NA	NA
GCF_002852815.1	Klebsiella pneumoniae	NA	NA	NA
GCF_002852825.1	Klebsiella pneumoniae	NA	NA	NA
GCF_002852855.1	Klebsiella pneumoniae	NA	NA	NA
GCF_002852865.1	Klebsiella_B aerogenes	NA	NA	NA
GCF_002852895.1	Klebsiella pneumoniae	NA	NA	NA
GCF_002852915.3	Klebsiella variicola	NA	NA	NA
GCF_002852935.1	Klebsiella_A michiganensis	NA	NA	NA
GCF_002852945.2	Klebsiella pneumoniae	NA	NA	NA
GCF_002852975.2	Klebsiella pneumoniae	NA	NA	NA
GCF_002852995.2	Klebsiella pneumoniae	NA	NA	NA
GCF_002853015.1	Klebsiella quasipneumoniae	NA	NA	NA
GCF_002853035.1	Klebsiella variicola	NA	NA	NA
GCF_002853045.1	Klebsiella quasipneumoniae	NA	NA	NA
GCF_002853055.1	Klebsiella_A michiganensis	NA	NA	NA
GCF_002853095.1	Klebsiella pneumoniae	NA	NA	NA
GCF_002853115.1	Klebsiella pneumoniae	NA	NA	NA
GCF_002853135.1	Klebsiella pneumoniae	NA	NA	NA
GCF_002853155.1	Klebsiella pneumoniae	NA	NA	NA
GCF_002853165.1	Klebsiella pneumoniae	NA	NA	NA
GCF_002853195.1	Klebsiella_A oxytoca	NA	NA	NA
GCF_002853215.1	Klebsiella_A oxytoca	NA	NA	NA
GCF_002853235.1	Klebsiella pneumoniae	NA	NA	NA
GCF_002853255.1	Klebsiella pneumoniae	NA	NA	NA
GCF_002853275.1	Klebsiella variicola	NA	NA	NA
GCF_002853285.1	Klebsiella pneumoniae	NA	NA	NA
GCF_002853315.1	Klebsiella pneumoniae	NA	NA	NA
GCF_002853335.1	Klebsiella pneumoniae	NA	NA	NA
GCF_002853355.1	Klebsiella pneumoniae	NA	NA	NA
GCF_002853375.1	Klebsiella pneumoniae	NA	NA	NA
GCF_002853385.1	Klebsiella pneumoniae	NA	NA	NA
GCF_002853395.1	Klebsiella pneumoniae	NA	NA	NA
GCF_002853435.2	Klebsiella pneumoniae	NA	NA	NA
GCF_002853455.1	Klebsiella pneumoniae	NA	NA	NA
GCF_002853465.1	Klebsiella pneumoniae	NA	NA	NA
GCF_002853475.1	Klebsiella pneumoniae	NA	NA	NA
GCF_002853515.1	Klebsiella pneumoniae	NA	NA	NA
GCF_002853525.1	Klebsiella pneumoniae	NA	NA	NA
GCF_002853535.1	Klebsiella pneumoniae	NA	NA	NA
GCF_002853565.1	Klebsiella pneumoniae	NA	NA	NA
GCF_002853595.1	Klebsiella pneumoniae	NA	NA	NA
GCF_002853615.1	Klebsiella quasipneumoniae	NA	NA	NA
GCF_002853635.1	Klebsiella quasipneumoniae	NA	NA	NA
GCF_002853655.1	Escherichia flexneri	NA	NA	NA
GCF_002853675.1	Klebsiella quasipneumoniae	NA	NA	NA
GCF_002853695.1	Klebsiella quasipneumoniae	NA	NA	NA
GCF_002853715.1	Escherichia coli	NA	NA	NA
GCF_002853725.1	Klebsiella pneumoniae	NA	NA	NA
GCF_002853735.1	Klebsiella pneumoniae	NA	NA	NA
GCF_002853745.1	Klebsiella quasipneumoniae	NA	NA	NA
GCF_002853795.1	Klebsiella pneumoniae	NA	NA	NA
GCF_002853805.1	Escherichia flexneri	NA	NA	NA
GCF_002853815.1	Klebsiella pneumoniae	NA	NA	NA
GCF_002853825.1	Klebsiella pneumoniae	NA	NA	NA
GCF_002853875.1	Klebsiella quasipneumoniae	NA	NA	NA
GCF_002853895.1	Klebsiella pneumoniae	NA	NA	NA
GCF_002853915.1	Klebsiella pneumoniae	NA	NA	NA
GCF_002853935.1	Klebsiella pneumoniae	NA	NA	NA
GCF_002853955.1	Klebsiella pneumoniae	NA	NA	NA
GCF_002853965.1	Escherichia flexneri	NA	NA	NA
GCF_002853975.1	Klebsiella pneumoniae	NA	NA	NA
GCF_002854015.1	Klebsiella pneumoniae	NA	NA	NA
GCF_002854035.1	Klebsiella pneumoniae	NA	NA	NA
GCF_002854055.1	Klebsiella pneumoniae	NA	NA	NA
GCF_002854065.1	Escherichia dysenteriae	NA	NA	NA
GCF_002854085.1	Klebsiella pneumoniae	NA	NA	NA
GCF_002854115.1	Klebsiella pneumoniae	NA	NA	NA
GCF_002854135.1	Klebsiella pneumoniae	NA	NA	NA
GCF_002854145.1	Klebsiella pneumoniae	NA	NA	NA
GCF_002854175.1	Klebsiella pneumoniae	NA	NA	NA
GCF_002854195.1	Klebsiella pneumoniae	NA	NA	NA
GCF_002854215.1	Klebsiella pneumoniae	NA	NA	NA
GCF_002854235.1	Klebsiella pneumoniae	NA	NA	NA
GCF_002854255.1	Klebsiella pneumoniae	NA	NA	NA
GCF_002854275.1	Klebsiella pneumoniae	NA	NA	NA
GCF_002854285.1	Klebsiella pneumoniae	NA	NA	NA
GCF_002854295.1	Klebsiella pneumoniae	NA	NA	NA
GCF_002854335.1	Klebsiella pneumoniae	NA	NA	NA
GCF_002854355.1	Klebsiella pneumoniae	NA	NA	NA
GCF_002854375.1	Klebsiella pneumoniae	NA	NA	NA
GCF_002854385.1	Klebsiella pneumoniae	NA	NA	NA
GCF_002854415.1	Klebsiella pneumoniae	NA	NA	NA
GCF_002854435.1	Klebsiella pneumoniae	NA	NA	NA
GCF_002854455.1	Klebsiella pneumoniae	NA	NA	NA
GCF_002854465.1	Klebsiella pneumoniae	NA	NA	NA
GCF_002854495.1	Klebsiella pneumoniae	NA	NA	NA
GCF_002854515.1	Klebsiella pneumoniae	NA	NA	NA
GCF_002854525.1	Klebsiella pneumoniae	NA	NA	NA
GCF_002854535.1	Klebsiella quasipneumoniae	NA	NA	NA
GCF_002854575.1	Klebsiella pneumoniae	NA	NA	NA
GCF_002854585.1	Klebsiella pneumoniae	NA	NA	NA
GCF_002854595.1	Klebsiella quasipneumoniae	NA	NA	NA
GCF_002854635.1	Klebsiella pneumoniae	NA	NA	NA
GCF_002854655.1	Klebsiella pneumoniae	NA	NA	NA
GCF_002854675.1	Klebsiella pneumoniae	NA	NA	NA
GCF_002854695.1	Klebsiella pneumoniae	NA	NA	NA
GCF_002854715.1	Klebsiella pneumoniae	NA	NA	NA
GCF_002854735.1	Klebsiella pneumoniae	NA	NA	NA
GCF_002854745.1	Klebsiella pneumoniae	NA	NA	NA
GCF_002854775.1	Klebsiella quasipneumoniae	NA	NA	NA
GCF_002854795.1	Klebsiella quasipneumoniae	NA	NA	NA
GCF_002854815.1	Klebsiella pneumoniae	NA	NA	NA
GCF_002854835.1	Klebsiella pneumoniae	NA	NA	NA
GCF_002854855.1	Klebsiella pneumoniae	NA	NA	NA
GCF_002854865.1	Klebsiella pneumoniae	NA	NA	NA
GCF_002854895.1	Klebsiella pneumoniae	NA	NA	NA
GCF_002854915.1	Klebsiella pneumoniae	NA	NA	NA
GCF_002854935.1	Klebsiella pneumoniae	NA	NA	NA
GCF_002854955.1	Klebsiella pneumoniae	NA	NA	NA
GCF_002854975.1	Klebsiella pneumoniae	NA	NA	NA
GCF_002854995.1	Klebsiella pneumoniae	NA	NA	NA
GCF_002855015.1	Klebsiella pneumoniae	NA	NA	NA
GCF_002855035.1	Klebsiella pneumoniae	NA	NA	NA
GCF_002855045.1	Klebsiella pneumoniae	NA	NA	NA
GCF_002855075.1	Klebsiella pneumoniae	NA	NA	NA
GCF_002855095.1	Klebsiella quasipneumoniae	NA	NA	NA
GCF_002855115.1	Klebsiella pneumoniae	NA	NA	NA
GCF_002855125.1	Klebsiella pneumoniae	NA	NA	NA
GCF_002855155.1	Klebsiella pneumoniae	NA	NA	NA
GCF_002855175.1	Klebsiella pneumoniae	NA	NA	NA
GCF_002855195.1	Klebsiella pneumoniae	NA	NA	NA
GCF_002855215.1	Klebsiella pneumoniae	NA	NA	NA
GCF_002855225.1	Klebsiella quasipneumoniae	NA	NA	NA
GCF_002855255.1	Klebsiella pneumoniae	NA	NA	NA
GCF_002855275.1	Klebsiella pneumoniae	NA	NA	NA
GCF_002855295.1	Klebsiella pneumoniae	NA	NA	NA
GCF_002855315.1	Klebsiella pneumoniae	NA	NA	NA
GCF_002855325.1	Escherichia flexneri	NA	NA	NA
GCF_002855355.1	Klebsiella quasipneumoniae	NA	NA	NA
GCF_002855375.1	Klebsiella pneumoniae	NA	NA	NA
GCF_002855395.1	Klebsiella pneumoniae	NA	NA	NA
GCF_002855415.1	Escherichia flexneri	NA	NA	NA
GCF_002855425.1	Klebsiella quasipneumoniae	NA	NA	NA
GCF_002855465.1	Klebsiella variicola	NA	NA	NA
GCF_002855495.1	Porphyrobacter sp002855495	NA	NA	NA
GCF_002855515.1	Allorhizobium sp002855515	NA	NA	NA
GCF_002855535.1	Emticicia sp002855535	NA	NA	NA
GCF_002855555.1	Novosphingobium sp002855555	NA	NA	NA
GCF_002855575.1	TH137 sp002855575	NA	NA	NA
GCF_002855595.1	Uliginosibacterium sp002855595	NA	NA	NA
GCF_002855615.1	Escherichia coli	NA	NA	NA
GCF_002855635.1	Escherichia coli	NA	NA	NA
GCF_002855655.1	Escherichia coli	NA	NA	NA
GCF_002855675.1	Escherichia coli	NA	NA	NA
GCF_002855695.1	Escherichia coli	NA	NA	NA
GCF_002855715.1	Escherichia coli	NA	NA	NA
GCF_002855735.1	Escherichia flexneri	NA	NA	NA
GCF_002855775.1	Sulcia muelleri_A	NA	NA	NA
GCF_002855795.1	Baumannia cicadellinicola_C	NA	NA	NA
GCF_002855815.1	Klebsiella pneumoniae	NA	NA	NA
GCF_002855825.1	Klebsiella pneumoniae	NA	NA	NA
GCF_002855865.1	Klebsiella quasipneumoniae	NA	NA	NA
GCF_002855915.1	Klebsiella pneumoniae	NA	NA	NA
GCF_002855955.1	Klebsiella pneumoniae	NA	NA	NA
GCF_002855985.1	Klebsiella pneumoniae	NA	NA	NA
GCF_002856015.1	Klebsiella pneumoniae	NA	NA	NA
GCF_002856025.1	Klebsiella pneumoniae	NA	NA	NA
GCF_002856075.1	Klebsiella pneumoniae	NA	NA	NA
GCF_002856155.1	Klebsiella pneumoniae	NA	NA	NA
GCF_002856185.1	Klebsiella pneumoniae	NA	NA	NA
GCF_002856195.1	Klebsiella_A grimontii	NA	NA	NA
GCF_002856235.1	Klebsiella pneumoniae	NA	NA	NA
GCF_002856275.1	Klebsiella quasipneumoniae	NA	NA	NA
GCF_002856315.1	Klebsiella pneumoniae	NA	NA	NA
GCF_002856325.1	Klebsiella pneumoniae	NA	NA	NA
GCF_002856365.1	Klebsiella quasipneumoniae	NA	NA	NA
GCF_002856385.1	Klebsiella pneumoniae	NA	NA	NA
GCF_002856395.1	Klebsiella pneumoniae	NA	NA	NA
GCF_002856415.1	Klebsiella pneumoniae	NA	NA	NA
GCF_002856455.1	Klebsiella pneumoniae	NA	NA	NA
GCF_002856485.1	Klebsiella quasipneumoniae	NA	NA	NA
GCF_002856505.1	Klebsiella quasipneumoniae	NA	NA	NA
GCF_002856535.1	Klebsiella pneumoniae	NA	NA	NA
GCF_002856565.1	Klebsiella pneumoniae	NA	NA	NA
GCF_002856575.1	Klebsiella pneumoniae	NA	NA	NA
GCF_002856615.1	Klebsiella pneumoniae	NA	NA	NA
GCF_002856635.1	Klebsiella pneumoniae	NA	NA	NA
GCF_002856665.1	Klebsiella quasipneumoniae	NA	NA	NA
GCF_002856675.1	Klebsiella pneumoniae	NA	NA	NA
GCF_002856705.1	Klebsiella pneumoniae	NA	NA	NA
GCF_002856765.1	Klebsiella pneumoniae	NA	NA	NA
GCF_002856885.1	Klebsiella pneumoniae	NA	NA	NA
GCF_002856905.1	Klebsiella pneumoniae	NA	NA	NA
GCF_002856915.1	Klebsiella pneumoniae	NA	NA	NA
GCF_002856945.1	Klebsiella pneumoniae	NA	NA	NA
GCF_002856965.1	Klebsiella_A michiganensis	NA	NA	NA
GCF_002856995.1	Klebsiella pneumoniae	NA	NA	NA
GCF_002857005.1	Klebsiella pneumoniae	NA	NA	NA
GCF_002857035.1	Klebsiella pneumoniae	NA	NA	NA
GCF_002857065.1	Klebsiella pneumoniae	NA	NA	NA
GCF_002857085.1	Klebsiella pneumoniae	NA	NA	NA
GCF_002857115.1	Klebsiella pneumoniae	NA	NA	NA
GCF_002857125.1	Klebsiella pneumoniae	NA	NA	NA
GCF_002857135.1	Klebsiella pneumoniae	NA	NA	NA
GCF_002857205.1	Klebsiella pneumoniae	NA	NA	NA
GCF_002857235.1	Klebsiella pneumoniae	NA	NA	NA
GCF_002857265.1	Klebsiella quasipneumoniae	NA	NA	NA
GCF_002857315.1	Klebsiella pneumoniae	NA	NA	NA
GCF_002857345.1	Klebsiella pneumoniae	NA	NA	NA
GCF_002857425.1	Francisella tularensis	NA	NA	NA
GCF_002857445.1	Francisella tularensis	NA	NA	NA
GCF_002857465.1	Francisella tularensis	NA	NA	NA
GCF_002857475.1	Francisella tularensis	NA	NA	NA
GCF_002857505.1	Francisella tularensis	NA	NA	NA
GCF_002857515.1	Francisella tularensis	NA	NA	NA
GCF_002857545.1	Francisella tularensis	NA	NA	NA
GCF_002857565.1	Francisella tularensis	NA	NA	NA
GCF_002857585.1	Francisella tularensis	NA	NA	NA
GCF_002857605.1	Francisella tularensis	NA	NA	NA
GCF_002857625.1	Francisella tularensis	NA	NA	NA
GCF_002857635.1	Francisella tularensis	NA	NA	NA
GCF_002857665.1	Francisella tularensis	NA	NA	NA
GCF_002857685.1	Francisella tularensis	NA	NA	NA
GCF_002857705.1	Francisella tularensis	NA	NA	NA
GCF_002857715.1	Francisella tularensis	NA	NA	NA
GCF_002857745.1	Francisella tularensis	NA	NA	NA
GCF_002857765.1	Francisella tularensis	NA	NA	NA
GCF_002857785.1	Francisella tularensis	NA	NA	NA
GCF_002857805.1	Francisella tularensis	NA	NA	NA
GCF_002857815.1	Francisella tularensis	NA	NA	NA
GCF_002857845.1	Francisella tularensis	NA	NA	NA
GCF_002857865.1	Francisella tularensis	NA	NA	NA
GCF_002857875.1	Francisella tularensis	NA	NA	NA
GCF_002857905.1	Francisella tularensis	NA	NA	NA
GCF_002857915.1	Francisella tularensis	NA	NA	NA
GCF_002857945.1	Francisella tularensis	NA	NA	NA
GCF_002857955.1	Francisella tularensis	NA	NA	NA
GCF_002857985.1	Francisella tularensis	NA	NA	NA
GCF_002858005.1	Francisella tularensis	NA	NA	NA
GCF_002858015.1	Francisella tularensis	NA	NA	NA
GCF_002858045.1	Francisella tularensis	NA	NA	NA
GCF_002858065.1	Francisella tularensis	NA	NA	NA
GCF_002858075.1	Francisella tularensis	NA	NA	NA
GCF_002858105.1	Francisella tularensis	NA	NA	NA
GCF_002858115.1	Francisella tularensis	NA	NA	NA
GCF_002858145.1	Francisella tularensis	NA	NA	NA
GCF_002858165.1	Francisella tularensis	NA	NA	NA
GCF_002858185.1	Francisella tularensis	NA	NA	NA
GCF_002858205.1	Francisella tularensis	NA	NA	NA
GCF_002858215.1	Francisella tularensis	NA	NA	NA
GCF_002858245.1	Francisella tularensis	NA	NA	NA
GCF_002858265.1	Francisella tularensis	NA	NA	NA
GCF_002858285.1	Francisella tularensis	NA	NA	NA
GCF_002858305.1	Francisella tularensis	NA	NA	NA
GCF_002858315.1	Francisella tularensis	NA	NA	NA
GCF_002858345.1	Francisella tularensis	NA	NA	NA
GCF_002858365.1	Francisella tularensis	NA	NA	NA
GCF_002858385.1	Francisella tularensis	NA	NA	NA
GCF_002858405.1	Francisella tularensis	NA	NA	NA
GCF_002858425.1	Francisella tularensis	NA	NA	NA
GCF_002858435.1	Francisella tularensis	NA	NA	NA
GCF_002858465.1	Francisella tularensis	NA	NA	NA
GCF_002858485.1	Francisella tularensis	NA	NA	NA
GCF_002858505.1	Francisella tularensis	NA	NA	NA
GCF_002858525.1	Salmonella enterica	NA	NA	NA
GCF_002858545.1	Enterobacter himalayensis	NA	NA	NA
GCF_002858555.1	Salmonella enterica	NA	NA	NA
GCF_002858585.1	Salmonella enterica	NA	NA	NA
GCF_002858605.1	Salmonella enterica	NA	NA	NA
GCF_002858615.1	Salmonella enterica	NA	NA	NA
GCF_002858645.1	Pseudomonas_E monteilii_B	NA	NA	NA
GCF_002858665.1	Pseudomonas_E sp002753995	NA	NA	NA
GCF_002858675.1	Nissabacter sp002858675	NA	NA	NA
GCF_002858705.1	Nissabacter archeti	NA	NA	NA
GCF_002858715.1	Nissabacter sp002858715	NA	NA	NA
GCF_002858745.1	Aquamicrobium loti	NA	NA	NA
GCF_002858765.1	Cupriavidus pauculus_B	NA	NA	NA
GCF_002858785.1	Nissabacter archeti	NA	NA	NA
GCF_002858805.1	Nissabacter archeti	NA	NA	NA
GCF_002858825.1	Nissabacter archeti	NA	NA	NA
GCF_002858845.1	Caulobacter flavus	NA	NA	NA
GCF_002858865.1	Caulobacter vibrioides	NA	NA	NA
GCF_002858875.1	Bacillus_AB infantis	NA	NA	NA
GCF_002858905.1	Bacillus_P sp002858905	NA	NA	NA
GCF_002858925.1	Caulobacter sp002858925	NA	NA	NA
GCF_002858935.1	Pantoea sp002858935	NA	NA	NA
GCF_002858965.1	Enterococcus_B faecium	NA	NA	NA
GCF_002858985.1	Enterococcus_B faecium	NA	NA	NA
GCF_002859005.1	Enterococcus_B faecium	NA	NA	NA
GCF_002859025.1	Enterococcus_B faecium	NA	NA	NA
GCF_002859045.1	Enterococcus_B faecium	NA	NA	NA
GCF_002859065.1	Vibrio parahaemolyticus	NA	NA	NA
GCF_002859085.1	Pseudomonas_E marginalis	NA	NA	NA
GCF_002859105.1	Escherichia coli	NA	NA	NA
GCF_002859205.1	Bordetella pertussis	NA	NA	NA
GCF_002859225.1	Bordetella pertussis	NA	NA	NA
GCF_002859245.1	Pasteurella multocida	Human habitat	2013	USA
GCF_002859265.1	Pasteurella multocida	NA	NA	NA
GCF_002859285.1	Pasteurella multocida	Human habitat	2013	USA
GCF_002859305.1	Pasteurella multocida	NA	NA	NA
GCF_002859325.1	Pasteurella multocida	NA	NA	NA
GCF_002859345.1	Pasteurella multocida	Human habitat	2013	USA
GCF_002859365.1	Pasteurella multocida	Human habitat	2013	USA
GCF_002859385.1	Pasteurella multocida	Human habitat	2013	USA
GCF_002859405.1	Pasteurella multocida	Human habitat	2013	USA
GCF_002859425.1	Pasteurella multocida	Human habitat	2013	USA
GCF_002859445.1	Pasteurella multocida	NA	NA	NA
GCF_002859465.1	Pasteurella multocida	NA	NA	NA
GCF_002859485.1	Pasteurella multocida	Human habitat	2013	USA
GCF_002859505.1	Pasteurella multocida	NA	NA	NA
GCF_002859525.1	Pasteurella multocida	Human habitat	2013	USA
GCF_002859545.1	Pasteurella multocida	Human habitat	2013	USA
GCF_002859565.1	Bordetella pertussis	NA	NA	NA
GCF_002859585.1	Bordetella pertussis	NA	NA	NA
GCF_002859605.1	Bordetella pertussis	NA	NA	NA
GCF_002859625.1	Bordetella pertussis	NA	NA	NA
GCF_002859645.1	Bordetella pertussis	NA	NA	NA
GCF_002859665.1	Bordetella pertussis	NA	NA	NA
GCF_002859685.1	Bordetella pertussis	NA	NA	NA
GCF_002859705.1	Bordetella pertussis	NA	NA	NA
GCF_002859725.1	Bordetella pertussis	NA	NA	NA
GCF_002859745.1	Bordetella pertussis	NA	NA	NA
GCF_002859765.1	Bordetella pertussis	NA	NA	NA
GCF_002859785.1	Bordetella pertussis	NA	NA	NA
GCF_002859805.1	Bordetella pertussis	NA	NA	NA
GCF_002859825.1	Bordetella pertussis	NA	NA	NA
GCF_002859845.1	Bordetella holmesii	NA	NA	NA
GCF_002859865.1	Bordetella holmesii	NA	NA	NA
GCF_002859885.1	Bordetella holmesii	NA	NA	NA
GCF_002859905.1	Bordetella holmesii	NA	NA	NA
GCF_002859925.1	Pasteurella multocida	Farms and cattle	2013	China+
GCF_002859945.1	Bordetella holmesii	NA	NA	NA
GCF_002859965.1	Bordetella pertussis	NA	NA	NA
GCF_002859985.1	Bordetella holmesii	NA	NA	NA
GCF_002860005.1	Bordetella holmesii	NA	NA	NA
GCF_002860025.1	Bordetella holmesii	NA	NA	NA
GCF_002860045.1	Bordetella trematum	NA	NA	NA
GCF_002860065.1	Burkholderia mallei	NA	NA	NA
GCF_002860085.1	Escherichia flexneri	NA	NA	NA
GCF_002860105.1	Escherichia flexneri	NA	NA	NA
GCF_002860125.1	Bacillus_BJ canaveralius	NA	NA	NA
GCF_002860135.1	Bacillus halotolerans	NA	NA	NA
GCF_002860165.1	Bacillus_BJ sp002860165	NA	NA	NA
GCF_002860175.1	Bacillus halotolerans	NA	NA	NA
GCF_002860205.1	T33-2 sp002860205	NA	NA	NA
GCF_002860225.1	Bacillus_BJ canaveralius	NA	NA	NA
GCF_002860245.1	Bacillus_BJ canaveralius	NA	NA	NA
GCF_002860255.1	Bacillus_W cucumis	NA	NA	NA
GCF_002860285.1	M6-12 sp002860285	NA	NA	NA
GCF_002860295.1	Bacillus licheniformis	NA	NA	NA
GCF_002860325.1	Amylibacter lutimaris	NA	NA	NA
GCF_002860345.1	Bifidobacterium anseris	NA	NA	NA
GCF_002860355.1	Bifidobacterium margollesii	NA	NA	NA
GCF_002860365.1	Bifidobacterium parmae	NA	NA	NA
GCF_002860405.1	Bifidobacterium imperatoris	NA	NA	NA
GCF_002860425.1	Carnobacterium maltaromaticum	NA	NA	NA
GCF_002860435.1	Carnobacterium maltaromaticum	NA	NA	NA
GCF_002860465.1	Carnobacterium maltaromaticum	NA	NA	NA
GCF_002860485.1	Carnobacterium maltaromaticum	NA	NA	NA
GCF_002860505.1	Carnobacterium maltaromaticum	NA	NA	NA
GCF_002860525.1	Carnobacterium maltaromaticum	NA	NA	NA
GCF_002860545.1	Carnobacterium maltaromaticum	NA	NA	NA
GCF_002860555.1	Carnobacterium maltaromaticum	NA	NA	NA
GCF_002860585.1	Carnobacterium maltaromaticum	NA	NA	NA
GCF_002860625.1	Winkia neuii	NA	NA	NA
GCF_002860635.1	Actinomyces viscosus	NA	NA	NA
GCF_002860645.1	Winkia neuii	NA	NA	NA
GCF_002860685.1	Actinotignum timonense	NA	NA	NA
GCF_002860705.1	Enterobacter bugandensis	NA	NA	NA
GCF_002860725.1	Actinotignum timonense	NA	NA	NA
GCF_002860745.1	Trueperella bernardiae	NA	NA	NA
GCF_002860765.1	Streptococcus sanguinis	NA	NA	NA
GCF_002860785.1	Streptococcus salivarius	NA	NA	NA
GCF_002860805.1	Streptococcus pasteurianus	NA	NA	NA
GCF_002860825.1	Streptococcus mitis_AT	NA	NA	NA
GCF_002860845.1	Streptococcus parasanguinis	NA	NA	NA
GCF_002860865.1	Streptococcus mitis_AT	NA	NA	NA
GCF_002860885.1	Streptococcus oralis_S	NA	NA	NA
GCF_002860905.1	Streptococcus oralis_BA	NA	NA	NA
GCF_002860925.1	Streptococcus anginosus	NA	NA	NA
GCF_002860945.1	Streptococcus anginosus	NA	NA	NA
GCF_002860965.1	Streptococcus anginosus	NA	NA	NA
GCF_002860985.1	Staphylococcus hominis	NA	NA	NA
GCF_002861005.1	Streptococcus agalactiae	NA	NA	NA
GCF_002861015.1	Rothia mucilaginosa	NA	NA	NA
GCF_002861025.1	Rothia dentocariosa	NA	NA	NA
GCF_002861065.1	Pseudomonas aeruginosa	NA	NA	NA
GCF_002861085.1	Cutibacterium acnes	NA	NA	NA
GCF_002861105.1	Proteus mirabilis	NA	NA	NA
GCF_002861125.1	Bifidobacterium vaginale_G	NA	NA	NA
GCF_002861145.1	Bifidobacterium vaginale_G	NA	NA	NA
GCF_002861165.1	Bifidobacterium vaginale	NA	NA	NA
GCF_002861185.1	Facklamia hominis	NA	NA	NA
GCF_002861205.1	Escherichia coli	NA	NA	NA
GCF_002861225.1	Escherichia coli	NA	NA	NA
GCF_002861245.1	Escherichia coli	NA	NA	NA
GCF_002861265.1	Escherichia coli	NA	NA	NA
GCF_002861285.1	Enterococcus faecalis	NA	NA	NA
GCF_002861295.1	Enterococcus faecalis	NA	NA	NA
GCF_002861325.1	Corynebacterium riegelii	NA	NA	NA
GCF_002861345.1	Corynebacterium coyleae	NA	NA	NA
GCF_002861365.1	Corynebacterium coyleae	NA	NA	NA
GCF_002861385.1	Corynebacterium aurimucosum_C	NA	NA	NA
GCF_002861405.1	Corynebacterium amycolatum	NA	NA	NA
GCF_002861415.1	Brevibacterium ravenspurgense	NA	NA	NA
GCF_002861445.1	Bifidobacterium longum	NA	NA	NA
GCF_002861455.1	Bifidobacterium breve	NA	NA	NA
GCF_002861485.1	Alloscardovia omnicolens	NA	NA	NA
GCF_002861505.1	Aerococcus christensenii	NA	NA	NA
GCF_002861525.1	Actinomyces urogenitalis	NA	NA	NA
GCF_002861645.1	Salmonella enterica	NA	NA	NA
GCF_002861655.1	Klebsiella pneumoniae	NA	NA	NA
GCF_002861705.1	Klebsiella pneumoniae	NA	NA	NA
GCF_002861725.1	Klebsiella pneumoniae	NA	NA	NA
GCF_002861745.1	Klebsiella pneumoniae	NA	NA	NA
GCF_002861765.1	Lactobacillus crispatus	NA	NA	NA
GCF_002861775.1	Lactobacillus crispatus	NA	NA	NA
GCF_002861805.1	Lactobacillus crispatus	NA	NA	NA
GCF_002861815.1	Lactobacillus crispatus	NA	NA	NA
GCF_002861845.1	Klebsiella pneumoniae	NA	NA	NA
GCF_002861865.1	Kocuria rhizophila_B	NA	NA	NA
GCF_002861885.1	Bifidobacterium lacrimalis	NA	NA	NA
GCF_002861905.1	Bifidobacterium lacrimalis	NA	NA	NA
GCF_002861925.1	Bifidobacterium vaginale	NA	NA	NA
GCF_002861945.1	Bifidobacterium vaginale	NA	NA	NA
GCF_002861965.1	Bifidobacterium vaginale	NA	NA	NA
GCF_002861975.1	Bifidobacterium vaginale	NA	NA	NA
GCF_002862005.1	Bifidobacterium vaginale	NA	NA	NA
GCF_002862015.1	Bifidobacterium vaginale	NA	NA	NA
GCF_002862045.1	Bifidobacterium vaginale	NA	NA	NA
GCF_002862065.1	Bifidobacterium vaginale_G	NA	NA	NA
GCF_002863245.1	Lactobacillus crispatus	NA	NA	NA
GCF_002863265.1	Lactobacillus_H fermentum	NA	NA	NA
GCF_002863285.1	Neisseria sicca_D	NA	NA	NA
GCF_002863305.1	Neisseria perflava	NA	NA	NA
GCF_002863315.1	Moraxella_A osloensis	NA	NA	NA
GCF_002863345.1	Micrococcus luteus	NA	NA	NA
GCF_002863365.1	Micrococcus luteus	NA	NA	NA
GCF_002863375.1	Micrococcus luteus	NA	NA	NA
GCF_002863405.1	Lactobacillus jensenii	NA	NA	NA
GCF_002863425.1	Lactobacillus gasseri	NA	NA	NA
GCF_002863445.1	Lactobacillus gasseri	NA	NA	NA
GCF_002863455.1	Lactobacillus gasseri_A	NA	NA	NA
GCF_002863485.1	Lactobacillus crispatus	NA	NA	NA
GCF_002863505.1	Lactobacillus crispatus	NA	NA	NA
GCF_002863525.1	Ralstonia mannitolilytica	NA	NA	NA
GCF_002863545.1	Acinetobacter baumannii	NA	NA	NA
GCF_002863565.1	V5-8f sp002863565	NA	NA	NA
GCF_002863585.1	Bacillus_AI deserti	NA	NA	NA
GCF_002863595.1	Bacillus safensis	NA	NA	NA
GCF_002863625.1	Pseudoalteromonas arctica	NA	NA	NA
GCF_002863645.1	Psychrobacter sp002836505	NA	NA	NA
GCF_002863665.1	Escherichia flexneri	NA	NA	NA
GCF_002863685.1	Escherichia flexneri	NA	NA	NA
GCF_002863725.1	Vibrio vulnificus	NA	NA	NA
GCF_002863745.1	Acinetobacter pittii	NA	NA	NA
GCF_002863765.1	Salmonella enterica	NA	NA	NA
GCF_002863785.1	Salmonella enterica	Freshwater	2011	USA
GCF_002863805.1	Par-f-2 sp002863805	NA	NA	NA
GCF_002863825.1	Enterobacter sesami	NA	NA	NA
GCF_002863845.1	Escherichia coli	NA	NA	NA
GCF_002863865.1	Ketobacter alkanivorans	NA	NA	NA
GCF_002863885.1	Escherichia flexneri	NA	NA	NA
GCF_002863905.1	Rhodococcus ruber	NA	NA	NA
GCF_002863945.1	Citrobacter pasteurii	NA	NA	NA
GCF_002863955.1	Klebsiella_B aerogenes	NA	NA	NA
GCF_002863965.1	Citrobacter_B koseri	NA	NA	NA
GCF_002863975.1	Klebsiella_B aerogenes	NA	NA	NA
GCF_002864025.1	Citrobacter freundii	NA	NA	NA
GCF_002864045.1	Endozoicomonas acroporae	NA	NA	NA
GCF_002864145.1	Bacillus velezensis	NA	NA	NA
GCF_002864175.1	Paenibacillus_O pasadenensis	NA	NA	NA
GCF_002864685.1	Alcanivorax mobilis	NA	NA	NA
GCF_002864745.1	Vibrio harveyi	NA	NA	NA
GCF_002864765.1	Pseudomonas_E guariconensis	NA	NA	NA
GCF_002864775.1	Pseudomonas_E monteilii_B	NA	NA	NA
GCF_002864795.1	Pseudomonas_E monteilii_B	NA	NA	NA
GCF_002864815.1	Pseudomonas_E guariconensis	NA	NA	NA
GCF_002864845.1	Pseudomonas_E monteilii_B	NA	NA	NA
GCF_002864865.1	Pseudomonas_E monteilii_B	NA	NA	NA
GCF_002864885.1	Pseudomonas_E monteilii_B	NA	NA	NA
GCF_002864905.1	Pseudomonas_E monteilii_B	NA	NA	NA
GCF_002864915.1	Pseudomonas_E guariconensis	NA	NA	NA
GCF_002864945.1	Sinorhizobium medicae	NA	NA	NA
GCF_002864955.1	Sinorhizobium medicae	NA	NA	NA
GCF_002864985.1	Sinorhizobium medicae	NA	NA	NA
GCF_002865005.1	Sinorhizobium medicae	NA	NA	NA
GCF_002865025.1	Sinorhizobium medicae	NA	NA	NA
GCF_002865035.1	Sinorhizobium medicae	NA	NA	NA
GCF_002865045.1	Sinorhizobium medicae	NA	NA	NA
GCF_002865055.1	Sinorhizobium medicae	NA	NA	NA
GCF_002865105.1	Sinorhizobium medicae	NA	NA	NA
GCF_002865125.1	Sinorhizobium medicae	NA	NA	NA
GCF_002865145.1	Sinorhizobium medicae	NA	NA	NA
GCF_002865155.1	Sinorhizobium medicae	NA	NA	NA
GCF_002865185.1	Sinorhizobium medicae	NA	NA	NA
GCF_002865215.1	Sinorhizobium medicae	NA	NA	NA
GCF_002865225.1	Sinorhizobium medicae	NA	NA	NA
GCF_002865265.1	Sinorhizobium medicae	NA	NA	NA
GCF_002865285.1	Faecalicatena gnavus	NA	NA	NA
GCF_002865305.1	Faecalicatena gnavus	NA	NA	NA
GCF_002865325.1	Faecalicatena gnavus	NA	NA	NA
GCF_002865345.1	Faecalicatena gnavus	NA	NA	NA
GCF_002865355.1	Faecalicatena gnavus	NA	NA	NA
GCF_002865385.1	Faecalicatena gnavus	NA	NA	NA
GCF_002865405.1	Faecalicatena gnavus	NA	NA	NA
GCF_002865425.1	Faecalicatena gnavus	NA	NA	NA
GCF_002865435.1	Faecalicatena gnavus	NA	NA	NA
GCF_002865465.1	Faecalicatena gnavus	NA	NA	NA
GCF_002865485.1	Faecalicatena gnavus	NA	NA	NA
GCF_002865505.1	Pseudomonas_E fluorescens_AK	NA	NA	NA
GCF_002865525.1	Brevibacillus_B laterosporus_C	NA	NA	NA
GCF_002865545.1	Spiroplasma_A monobiae	NA	NA	NA
GCF_002865565.1	Lactobacillus_C paracasei	NA	NA	NA
GCF_002865585.1	Nocardioides sp002865585	NA	NA	NA
GCF_002865605.1	Paracoccus sp002865605	NA	NA	NA
GCF_002865685.1	Chromobacterium subtsugae	NA	NA	NA
GCF_002865705.1	Bacillus subtilis	NA	NA	NA
GCF_002865715.1	Bacillus subtilis	NA	NA	NA
GCF_002865745.1	Clostridium_F botulinum	NA	NA	NA
GCF_002865765.1	Clostridium_F botulinum	NA	NA	NA
GCF_002865785.1	Clostridium_F botulinum_A	NA	NA	NA
GCF_002865805.1	Clostridium_F botulinum	NA	NA	NA
GCF_002865825.1	Clostridium_F botulinum	NA	NA	NA
GCF_002865845.1	Clostridium_F botulinum	NA	NA	NA
GCF_002865865.1	Brachyspira pilosicoli	Clinical samples	1986	USA
GCF_002865885.1	Clostridium_F botulinum	NA	NA	NA
GCF_002865925.1	Corynebacterium striatum	NA	NA	NA
GCF_002865945.1	Staphylococcus aureus	Clinical samples	2015	Western Africa
GCF_002865965.1	Erwinia sp001422605	Agrosystems	2013	USA
GCF_002865985.1	Thermotoga sp002865985	NA	NA	NA
GCF_002865995.1	Paeniclostridium sordellii	NA	NA	NA
GCF_002866025.1	Thermotoga sp002866025	NA	NA	NA
GCF_002866045.1	Clostridium_F botulinum	NA	NA	NA
GCF_002866065.1	Thiopseudomonas denitrificans	Sludge and waste	2013	China+
GCF_002866085.1	Streptococcus pneumoniae	Clinical samples	2011	Southern Africa
GCF_002866105.1	Streptococcus pneumoniae	Clinical samples	2012	Southern Africa
GCF_002866125.1	Clostridium_F botulinum	NA	NA	NA
GCF_002866135.1	Streptococcus pneumoniae	Clinical samples	2012	Southern Africa
GCF_002866145.1	Streptococcus pneumoniae	Clinical samples	2011	Southern Africa
GCF_002866165.1	Streptococcus pneumoniae	Clinical samples	2012	Southern Africa
GCF_002866205.1	Streptococcus pneumoniae	Clinical samples	2011	Southern Africa
GCF_002866225.1	Clostridium_F botulinum	NA	NA	NA
GCF_002866245.1	Streptococcus pneumoniae	Clinical samples	2011	Southern Africa
GCF_002866255.1	Streptococcus pneumoniae	Clinical samples	2010	Southern Africa
GCF_002866265.1	Streptococcus pneumoniae	Clinical samples	2010	Southern Africa
GCF_002866305.1	Streptococcus pneumoniae	Clinical samples	2010	Southern Africa
GCF_002866325.1	Streptococcus pneumoniae	Clinical samples	2010	Southern Africa
GCF_002866345.1	Streptococcus pseudopneumoniae	Clinical samples	2010	Southern Africa
GCF_002866355.1	Streptococcus pneumoniae	Clinical samples	2012	Southern Africa
GCF_002866375.1	Streptococcus pneumoniae	Clinical samples	2012	Southern Africa
GCF_002866405.1	Streptococcus pneumoniae	Clinical samples	2012	Southern Africa
GCF_002866425.1	Streptococcus pneumoniae	Clinical samples	2010	Southern Africa
GCF_002866445.1	Streptococcus pneumoniae	Clinical samples	2009	Southern Africa
GCF_002866465.1	Streptococcus pneumoniae	Clinical samples	2011	Southern Africa
GCF_002866485.1	Corynebacterium ulcerans	NA	NA	NA
GCF_002866505.1	Klebsiella pneumoniae	NA	NA	NA
GCF_002866525.1	Corynebacterium ulcerans	NA	NA	NA
GCF_002866545.1	Klebsiella pneumoniae	NA	NA	NA
GCF_002866565.1	Klebsiella pneumoniae	NA	NA	NA
GCF_002866585.1	Klebsiella pneumoniae	NA	NA	NA
GCF_002866605.1	Klebsiella pneumoniae	NA	NA	NA
GCF_002866615.1	Klebsiella pneumoniae	NA	NA	NA
GCF_002866645.1	Klebsiella pneumoniae	NA	NA	NA
GCF_002866665.1	Klebsiella pneumoniae	NA	NA	NA
GCF_002866675.1	Klebsiella pneumoniae	NA	NA	NA
GCF_002866685.1	Pseudomonas aeruginosa	NA	NA	NA
GCF_002866725.1	Pseudomonas aeruginosa	NA	NA	NA
GCF_002866745.1	Pseudomonas aeruginosa	NA	NA	NA
GCF_002866765.1	Pseudomonas aeruginosa	NA	NA	NA
GCF_002866785.1	Pseudomonas aeruginosa	NA	NA	NA
GCF_002866805.1	Pseudomonas aeruginosa	NA	NA	NA
GCF_002866825.1	Halioglobus lutimaris	NA	NA	NA
GCF_002866835.1	Lactococcus lactis	NA	NA	NA
GCF_002866885.1	Aeromonas veronii	NA	NA	NA
GCF_002866885.2	Aeromonas veronii	NA	NA	NA
GCF_002866925.1	Cohaesibacter sp002866925	NA	NA	NA
GCF_002868275.1	Lactobacillus helveticus	NA	NA	NA
GCF_002868295.1	Spiroplasma melliferum	NA	NA	NA
GCF_002868715.1	Chromatocurvus sp002868715	NA	NA	NA
GCF_002868735.1	Niveispirillum cyanobacteriorum	NA	NA	NA
GCF_002868755.1	Lactobacillus_F plantarum	NA	NA	NA
GCF_002868775.1	Lactobacillus_F plantarum	NA	NA	NA
GCF_002869505.1	Halioglobus japonicus	NA	NA	NA
GCF_002869745.1	Kandeliimicrobium roseum	NA	NA	NA
GCF_002869765.1	Deinococcus planocerae	NA	NA	NA
GCF_002869785.1	Tsukamurella tyrosinosolvens	Agrosystems	2004	Central Europe
GCF_002869805.1	Corynebacterium pseudotuberculosis	NA	NA	NA
GCF_002869825.1	Lactobacillus_H fermentum	NA	NA	NA
GCF_002869945.1	Pectobacterium carotovorum_H	NA	NA	NA
GCF_002869965.1	Janthinobacterium sp002869965	NA	NA	NA
GCF_002869975.1	Lelliottia lapagei	NA	NA	NA
GCF_002870005.1	Lelliottia lapagei	NA	NA	NA
GCF_002870015.1	Lelliottia lapagei	NA	NA	NA
GCF_002870055.1	Herbaspirillum frisingense	NA	NA	NA
GCF_002870125.1	Paraburkholderia_B sp002870125	NA	NA	NA
GCF_002870165.1	Escherichia flexneri	NA	NA	NA
GCF_002870185.1	Fischerella thermalis	NA	NA	NA
GCF_002870195.1	Fischerella thermalis	NA	NA	NA
GCF_002870205.1	Fischerella thermalis	NA	NA	NA
GCF_002870255.1	Fischerella thermalis	NA	NA	NA
GCF_002870265.1	Fischerella thermalis	NA	NA	NA
GCF_002870305.1	Fischerella thermalis	NA	NA	NA
GCF_002870325.1	Fischerella thermalis	NA	NA	NA
GCF_002870345.1	Fischerella thermalis	NA	NA	NA
GCF_002870365.1	Fischerella thermalis	NA	NA	NA
GCF_002870385.1	Fischerella thermalis	NA	NA	NA
GCF_002870405.1	Fischerella thermalis	NA	NA	NA
GCF_002870415.1	Fischerella thermalis	NA	NA	NA
GCF_002870445.1	Fischerella thermalis	NA	NA	NA
GCF_002870465.1	Fischerella thermalis	NA	NA	NA
GCF_002870475.1	Fischerella thermalis	NA	NA	NA
GCF_002870505.1	Fischerella thermalis	NA	NA	NA
GCF_002870525.1	Fischerella thermalis	NA	NA	NA
GCF_002870545.1	Fischerella thermalis	NA	NA	NA
GCF_002870565.1	Fischerella thermalis	NA	NA	NA
GCF_002870585.1	Fischerella thermalis	NA	NA	NA
GCF_002870615.1	Fischerella thermalis	NA	NA	NA
GCF_002870635.1	Fischerella thermalis	NA	NA	NA
GCF_002870665.1	Fischerella muscicola_B	NA	NA	NA
GCF_002870675.1	Fischerella thermalis	NA	NA	NA
GCF_002870705.1	Fischerella thermalis	NA	NA	NA
GCF_002870725.1	Fischerella thermalis	NA	NA	NA
GCF_002870745.1	Fischerella thermalis	NA	NA	NA
GCF_002870755.1	Fischerella thermalis	NA	NA	NA
GCF_002870785.1	Fischerella thermalis	NA	NA	NA
GCF_002870795.1	Fischerella thermalis	NA	NA	NA
GCF_002870885.1	Klebsiella pneumoniae	NA	NA	NA
GCF_002870905.1	Klebsiella pneumoniae	NA	NA	NA
GCF_002870925.1	Klebsiella pneumoniae	NA	NA	NA
GCF_002870945.1	Klebsiella pneumoniae	NA	NA	NA
GCF_002870965.1	Altererythrobacter_B flavus	NA	NA	NA
GCF_002870985.1	Klebsiella pneumoniae	NA	NA	NA
GCF_002871005.1	Defluviimonas_A sp002871005	NA	NA	NA
GCF_002871075.1	Brucella melitensis	NA	NA	NA
GCF_002871095.1	Coxiella sp002871095	NA	NA	NA
GCF_002871135.1	Escherichia flexneri	NA	NA	NA
GCF_002871315.1	Streptococcus mitis_AT	NA	NA	NA
GCF_002871335.1	Streptococcus agalactiae	NA	NA	NA
GCF_002871345.1	Nosocomiicoccus ampullae	NA	NA	NA
GCF_002871385.1	Dolosicoccus paucivorans	NA	NA	NA
GCF_002871415.1	Microbacterium sp001595495	NA	NA	NA
GCF_002871435.1	Brevibacterium luteolum	NA	NA	NA
GCF_002871455.1	Varibaculum cambriense	NA	NA	NA
GCF_002871465.1	Bacillus_AY sp002871465	NA	NA	NA
GCF_002871495.1	Streptococcus mitis_O	NA	NA	NA
GCF_002871515.1	Prevotella timonensis_A	NA	NA	NA
GCF_002871535.1	Streptococcus agalactiae	NA	NA	NA
GCF_002871555.1	Lactobacillus_H vaginalis_A	NA	NA	NA
GCF_002871575.1	Micrococcus lylae	NA	NA	NA
GCF_002871595.1	Lactobacillus iners	NA	NA	NA
GCF_002871615.1	Gemella sanguinis	NA	NA	NA
GCF_002871635.1	Bifidobacterium vaginale_G	NA	NA	NA
GCF_002871655.1	Gemella sp002871655	NA	NA	NA
GCF_002871675.1	Finegoldia magna	NA	NA	NA
GCF_002871685.1	Dolosicoccus paucivorans	NA	NA	NA
GCF_002871715.1	Corynebacterium xerosis	NA	NA	NA
GCF_002871735.1	Corynebacterium minutissimum_A	NA	NA	NA
GCF_002871755.1	Corynebacterium kroppenstedtii_A	NA	NA	NA
GCF_002871775.1	Citrobacter freundii	NA	NA	NA
GCF_002871795.1	Brachybacterium sp002871795	NA	NA	NA
GCF_002871815.1	Bifidobacterium breve	NA	NA	NA
GCF_002871835.1	Bacillus_C megaterium	NA	NA	NA
GCF_002871895.1	Anaerococcus hydrogenalis	NA	NA	NA
GCF_002871915.1	Aerococcus urinae_B	NA	NA	NA
GCF_002871935.1	Aerococcus viridans_B	NA	NA	NA
GCF_002871945.1	Gleimia hominis	NA	NA	NA
GCF_002871975.1	Actinomyces graevenitzii	NA	NA	NA
GCF_002871995.1	Gleimia europaea_A	NA	NA	NA
GCF_002872015.1	Actinotignum urinale	NA	NA	NA
GCF_002872055.1	Winkia sp002849225	NA	NA	NA
GCF_002872075.1	Microbacterium kitamiense	NA	NA	NA
GCF_002872085.1	Zhihengliuella halotolerans	NA	NA	NA
GCF_002872125.1	Escherichia flexneri	NA	NA	NA
GCF_002872145.1	Escherichia flexneri	NA	NA	NA
GCF_002872175.1	Escherichia flexneri	NA	NA	NA
GCF_002872205.1	Klebsiella pneumoniae	NA	NA	NA
GCF_002872235.1	Escherichia flexneri	NA	NA	NA
GCF_002872255.1	Lactobacillus_K sp002872255	NA	NA	NA
GCF_002872275.1	Streptococcus pyogenes	NA	NA	NA
GCF_002872295.1	Streptococcus pyogenes	NA	NA	NA
GCF_002872315.1	Streptococcus pyogenes	NA	NA	NA
GCF_002872335.1	Siphonobacter sp002872335	NA	NA	NA
GCF_002872355.1	Lactobacillus_F plantarum	NA	NA	NA
GCF_002872395.1	Corynebacterium ulcerans	Human samples	2009	Ukraine+
GCF_002872415.1	Bacteriovorax stolpii	NA	NA	NA
GCF_002872435.1	Paenibacillus polymyxa_C	NA	NA	NA
GCF_002872455.1	Escherichia albertii	NA	NA	NA
GCF_002872475.1	UBA2357 sp002872475	NA	NA	NA
GCF_002872535.1	Vibrio lentus_B	NA	NA	NA
GCF_002872545.1	Vibrio crassostreae	NA	NA	NA
GCF_002872555.1	Vibrio crassostreae	NA	NA	NA
GCF_002872565.1	Vibrio cyclitrophicus	NA	NA	NA
GCF_002872615.1	Vibrio lentus_B	NA	NA	NA
GCF_002872625.1	Vibrio cyclitrophicus	NA	NA	NA
GCF_002872635.1	Vibrio cyclitrophicus	NA	NA	NA
GCF_002872645.1	Vibrio cyclitrophicus	NA	NA	NA
GCF_002872695.1	Vibrio cyclitrophicus	NA	NA	NA
GCF_002872705.1	Vibrio cyclitrophicus	NA	NA	NA
GCF_002872735.1	Vibrio cyclitrophicus	NA	NA	NA
GCF_002872755.1	Vibrio cyclitrophicus	NA	NA	NA
GCF_002872765.1	Vibrio sp002875705	NA	NA	NA
GCF_002872775.1	Vibrio splendidus	NA	NA	NA
GCF_002872815.1	Vibrio cyclitrophicus	NA	NA	NA
GCF_002872835.1	Vibrio lentus_B	NA	NA	NA
GCF_002872855.1	Vibrio lentus_B	NA	NA	NA
GCF_002872865.1	Vibrio lentus_B	NA	NA	NA
GCF_002872895.1	Vibrio splendidus	NA	NA	NA
GCF_002872905.1	Vibrio splendidus_J	NA	NA	NA
GCF_002872925.1	Vibrio lentus_B	NA	NA	NA
GCF_002872955.1	Vibrio lentus_B	NA	NA	NA
GCF_002872975.1	Enterovibrio norvegicus	NA	NA	NA
GCF_002873015.1	Vibrio cyclitrophicus	NA	NA	NA
GCF_002873035.1	Enterovibrio norvegicus	NA	NA	NA
GCF_002873045.1	Vibrio crassostreae	NA	NA	NA
GCF_002873075.1	Vibrio lentus_B	NA	NA	NA
GCF_002873095.1	Vibrio cyclitrophicus	NA	NA	NA
GCF_002873115.1	Vibrio lentus_B	NA	NA	NA
GCF_002873135.1	Shewanella sp002873135	NA	NA	NA
GCF_002873185.1	Vibrio lentus_B	NA	NA	NA
GCF_002873195.1	Vibrio sp002873335	NA	NA	NA
GCF_002873225.1	Vibrio cyclitrophicus	NA	NA	NA
GCF_002873235.1	Vibrio cyclitrophicus	NA	NA	NA
GCF_002873265.1	Vibrio lentus_B	NA	NA	NA
GCF_002873285.1	Vibrio cyclitrophicus	NA	NA	NA
GCF_002873335.1	Vibrio sp002873335	NA	NA	NA
GCF_002873345.1	Vibrio cyclitrophicus	NA	NA	NA
GCF_002873375.1	Vibrio cyclitrophicus	NA	NA	NA
GCF_002873395.1	Vibrio sp002873395	NA	NA	NA
GCF_002873405.1	Vibrio cyclitrophicus	NA	NA	NA
GCF_002873435.1	Vibrio breoganii	NA	NA	NA
GCF_002873455.1	Vibrio splendidus_J	NA	NA	NA
GCF_002873475.1	Vibrio lentus_B	NA	NA	NA
GCF_002873485.1	Vibrio splendidus	NA	NA	NA
GCF_002873515.1	Vibrio cyclitrophicus	NA	NA	NA
GCF_002873525.1	Vibrio breoganii	NA	NA	NA
GCF_002873555.1	Vibrio lentus_B	NA	NA	NA
GCF_002873565.1	Vibrio splendidus	NA	NA	NA
GCF_002873595.1	Vibrio breoganii	NA	NA	NA
GCF_002873615.1	Shewanella sp002873615	NA	NA	NA
GCF_002873635.1	Shewanella sp002873135	NA	NA	NA
GCF_002873645.1	Vibrio splendidus	NA	NA	NA
GCF_002873675.1	Vibrio breoganii	NA	NA	NA
GCF_002873695.1	Vibrio splendidus	NA	NA	NA
GCF_002873715.1	Vibrio breoganii	NA	NA	NA
GCF_002873735.1	Vibrio splendidus	NA	NA	NA
GCF_002873745.1	Vibrio cyclitrophicus	NA	NA	NA
GCF_002873755.1	Vibrio lentus_B	NA	NA	NA
GCF_002873795.1	Vibrio lentus_B	NA	NA	NA
GCF_002873815.1	Vibrio cyclitrophicus	NA	NA	NA
GCF_002873825.1	Vibrio cyclitrophicus	NA	NA	NA
GCF_002873855.1	Vibrio lentus_B	NA	NA	NA
GCF_002873875.1	Vibrio lentus_B	NA	NA	NA
GCF_002873895.1	Vibrio lentus_B	NA	NA	NA
GCF_002873905.1	Vibrio cyclitrophicus	NA	NA	NA
GCF_002873935.1	Vibrio cyclitrophicus	NA	NA	NA
GCF_002873955.1	Vibrio lentus_B	NA	NA	NA
GCF_002873965.1	Vibrio cyclitrophicus	NA	NA	NA
GCF_002873995.1	Vibrio lentus_B	NA	NA	NA
GCF_002874015.1	Vibrio cyclitrophicus	NA	NA	NA
GCF_002874035.1	Vibrio cyclitrophicus	NA	NA	NA
GCF_002874055.1	Vibrio crassostreae	NA	NA	NA
GCF_002874075.1	Vibrio lentus_B	NA	NA	NA
GCF_002874085.1	Vibrio lentus_B	NA	NA	NA
GCF_002874115.1	Vibrio lentus_B	NA	NA	NA
GCF_002874135.1	Vibrio lentus_B	NA	NA	NA
GCF_002874155.1	Vibrio lentus_B	NA	NA	NA
GCF_002874165.1	Vibrio lentus_B	NA	NA	NA
GCF_002874195.1	Vibrio crassostreae	NA	NA	NA
GCF_002874205.1	Vibrio cyclitrophicus	NA	NA	NA
GCF_002874235.1	Vibrio lentus_B	NA	NA	NA
GCF_002874245.1	Vibrio splendidus	NA	NA	NA
GCF_002874275.1	Vibrio lentus_B	NA	NA	NA
GCF_002874295.1	Vibrio breoganii	NA	NA	NA
GCF_002874305.1	Vibrio lentus_B	NA	NA	NA
GCF_002874335.1	Vibrio splendidus	NA	NA	NA
GCF_002874355.1	Shewanella sp002873135	NA	NA	NA
GCF_002874375.1	Enterovibrio norvegicus	NA	NA	NA
GCF_002874385.1	Vibrio cyclitrophicus	NA	NA	NA
GCF_002874415.1	Vibrio sp002873335	NA	NA	NA
GCF_002874435.1	Vibrio lentus_B	NA	NA	NA
GCF_002874445.1	Vibrio lentus_B	NA	NA	NA
GCF_002874475.1	Vibrio breoganii	NA	NA	NA
GCF_002874485.1	Vibrio lentus_B	NA	NA	NA
GCF_002874515.1	Vibrio lentus_B	NA	NA	NA
GCF_002874535.1	Bacillus_Y jeotgali	NA	NA	NA
GCF_002874545.1	Shewanella sp002873135	NA	NA	NA
GCF_002874555.1	Vibrio lentus_B	NA	NA	NA
GCF_002874595.1	Vibrio splendidus_J	NA	NA	NA
GCF_002874615.1	Vibrio cyclitrophicus	NA	NA	NA
GCF_002874645.1	Vibrio breoganii	NA	NA	NA
GCF_002874655.1	Vibrio lentus_B	NA	NA	NA
GCF_002874685.1	Vibrio lentus_B	NA	NA	NA
GCF_002874695.1	Vibrio lentus_B	NA	NA	NA
GCF_002874725.1	Vibrio breoganii	NA	NA	NA
GCF_002874745.1	Vibrio lentus_B	NA	NA	NA
GCF_002874765.1	Vibrio cyclitrophicus	NA	NA	NA
GCF_002874775.1	Monoglobus pectinilyticus	NA	NA	NA
GCF_002874785.1	Vibrio lentus_B	NA	NA	NA
GCF_002874795.1	Vibrio splendidus	NA	NA	NA
GCF_002874845.1	Vibrio cyclitrophicus	NA	NA	NA
GCF_002874865.1	Vibrio lentus_B	NA	NA	NA
GCF_002874875.1	Vibrio lentus_B	NA	NA	NA
GCF_002874905.1	Vibrio cyclitrophicus	NA	NA	NA
GCF_002874925.1	Vibrio lentus_B	NA	NA	NA
GCF_002874945.1	Vibrio cyclitrophicus	NA	NA	NA
GCF_002874965.1	Pseudomonas_E sp002874965	NA	NA	NA
GCF_002874975.1	Vibrio cyclitrophicus	NA	NA	NA
GCF_002875005.1	Vibrio splendidus	NA	NA	NA
GCF_002875015.1	Vibrio cyclitrophicus	NA	NA	NA
GCF_002875045.1	Vibrio splendidus	NA	NA	NA
GCF_002875065.1	Vibrio splendidus	NA	NA	NA
GCF_002875085.1	Vibrio splendidus	NA	NA	NA
GCF_002875095.1	Vibrio splendidus	NA	NA	NA
GCF_002875145.1	Vibrio tasmaniensis	NA	NA	NA
GCF_002875165.1	Vibrio breoganii	NA	NA	NA
GCF_002875185.1	Vibrio breoganii	NA	NA	NA
GCF_002875195.1	Vibrio breoganii	NA	NA	NA
GCF_002875225.1	Vibrio splendidus	NA	NA	NA
GCF_002875235.1	Vibrio breoganii	NA	NA	NA
GCF_002875245.1	Vibrio breoganii	NA	NA	NA
GCF_002875285.1	Vibrio breoganii	NA	NA	NA
GCF_002875305.1	Vibrio splendidus	NA	NA	NA
GCF_002875315.1	Vibrio breoganii	NA	NA	NA
GCF_002875345.1	Vibrio splendidus	NA	NA	NA
GCF_002875355.1	Vibrio breoganii	NA	NA	NA
GCF_002875385.1	Vibrio jasicida	NA	NA	NA
GCF_002875395.1	Vibrio splendidus	NA	NA	NA
GCF_002875425.1	Vibrio breoganii	NA	NA	NA
GCF_002875445.1	Vibrio breoganii	NA	NA	NA
GCF_002875465.1	Vibrio cyclitrophicus	NA	NA	NA
GCF_002875485.1	Vibrio crassostreae_C	NA	NA	NA
GCF_002875495.1	Vibrio splendidus	NA	NA	NA
GCF_002875525.1	Vibrio crassostreae_C	NA	NA	NA
GCF_002875545.1	Enterovibrio norvegicus	NA	NA	NA
GCF_002875555.1	Vibrio sp002875705	NA	NA	NA
GCF_002875585.1	Vibrio splendidus	NA	NA	NA
GCF_002875605.1	Vibrio sp002875705	NA	NA	NA
GCF_002875625.1	Vibrio lentus_B	NA	NA	NA
GCF_002875635.1	Enterovibrio norvegicus	NA	NA	NA
GCF_002875665.1	Vibrio lentus_B	NA	NA	NA
GCF_002875685.1	Vibrio sp002875705	NA	NA	NA
GCF_002875705.1	Vibrio sp002875705	NA	NA	NA
GCF_002875715.1	Vibrio lentus_B	NA	NA	NA
GCF_002875745.1	Vibrio lentus_B	NA	NA	NA
GCF_002875755.1	Vibrio cyclitrophicus	NA	NA	NA
GCF_002875785.1	Vibrio lentus_B	NA	NA	NA
GCF_002875805.1	Vibrio lentus_B	NA	NA	NA
GCF_002875825.1	Vibrio lentus_B	NA	NA	NA
GCF_002875845.1	Vibrio lentus_B	NA	NA	NA
GCF_002875865.1	Vibrio lentus_B	NA	NA	NA
GCF_002875885.1	Vibrio sp002875705	NA	NA	NA
GCF_002875905.1	Vibrio sp002875705	NA	NA	NA
GCF_002875915.1	Vibrio breoganii	NA	NA	NA
GCF_002875945.1	Vibrio lentus_A	NA	NA	NA
GCF_002875965.1	Vibrio lentus_B	NA	NA	NA
GCF_002875985.1	Vibrio breoganii	NA	NA	NA
GCF_002875995.1	Vibrio splendidus_D	NA	NA	NA
GCF_002876025.1	Vibrio lentus_B	NA	NA	NA
GCF_002876045.1	Vibrio splendidus	NA	NA	NA
GCF_002876065.1	Vibrio lentus_B	NA	NA	NA
GCF_002876085.1	Vibrio lentus_B	NA	NA	NA
GCF_002876105.1	Vibrio lentus_B	NA	NA	NA
GCF_002876115.1	Vibrio breoganii	NA	NA	NA
GCF_002876125.1	Vibrio breoganii	NA	NA	NA
GCF_002876165.1	Vibrio breoganii	NA	NA	NA
GCF_002876185.1	Vibrio crassostreae_C	NA	NA	NA
GCF_002876195.1	Vibrio breoganii	NA	NA	NA
GCF_002876225.1	Vibrio lentus_B	NA	NA	NA
GCF_002876245.1	Vibrio tasmaniensis	NA	NA	NA
GCF_002876255.1	Vibrio lentus_B	NA	NA	NA
GCF_002876285.1	Vibrio lentus_B	NA	NA	NA
GCF_002876295.1	Vibrio breoganii	NA	NA	NA
GCF_002876325.1	Vibrio splendidus_H	NA	NA	NA
GCF_002876335.1	Vibrio tasmaniensis	NA	NA	NA
GCF_002876365.1	Vibrio lentus_B	NA	NA	NA
GCF_002876375.1	Vibrio breoganii	NA	NA	NA
GCF_002876405.1	Vibrio lentus_B	NA	NA	NA
GCF_002876415.1	Vibrio lentus_B	NA	NA	NA
GCF_002876425.1	Vibrio cyclitrophicus	NA	NA	NA
GCF_002876465.1	Vibrio splendidus	NA	NA	NA
GCF_002876485.1	Vibrio tasmaniensis	NA	NA	NA
GCF_002876495.1	Vibrio breoganii	NA	NA	NA
GCF_002876535.1	Vibrio breoganii	NA	NA	NA
GCF_002876565.1	Vibrio splendidus	NA	NA	NA
GCF_002876575.1	Vibrio breoganii	NA	NA	NA
GCF_002876585.1	Vibrio breoganii	NA	NA	NA
GCF_002876625.1	Vibrio breoganii	NA	NA	NA
GCF_002876645.1	Vibrio splendidus	NA	NA	NA
GCF_002876665.1	Vibrio crassostreae_C	NA	NA	NA
GCF_002876675.1	Vibrio crassostreae_C	NA	NA	NA
GCF_002876705.1	Enterovibrio norvegicus	NA	NA	NA
GCF_002876715.1	Vibrio breoganii	NA	NA	NA
GCF_002876745.1	Vibrio splendidus	NA	NA	NA
GCF_002876765.1	Vibrio breoganii	NA	NA	NA
GCF_002876785.1	Vibrio splendidus	NA	NA	NA
GCF_002876795.1	Vibrio lentus_B	NA	NA	NA
GCF_002876825.1	Vibrio splendidus	NA	NA	NA
GCF_002876845.1	Vibrio lentus_B	NA	NA	NA
GCF_002876855.1	Vibrio breoganii	NA	NA	NA
GCF_002876865.1	Vibrio kanaloae	NA	NA	NA
GCF_002876905.1	Vibrio splendidus	NA	NA	NA
GCF_002876915.1	Vibrio sp002875705	NA	NA	NA
GCF_002876945.1	Vibrio splendidus	NA	NA	NA
GCF_002876965.1	Vibrio breoganii	NA	NA	NA
GCF_002876975.1	Vibrio breoganii	NA	NA	NA
GCF_002877005.1	Vibrio lentus_B	NA	NA	NA
GCF_002877015.1	Enterovibrio norvegicus	NA	NA	NA
GCF_002877045.1	Vibrio breoganii	NA	NA	NA
GCF_002877065.1	Vibrio lentus_B	NA	NA	NA
GCF_002877085.1	Vibrio breoganii	NA	NA	NA
GCF_002877105.1	Vibrio breoganii	NA	NA	NA
GCF_002877115.1	Vibrio lentus_B	NA	NA	NA
GCF_002877145.1	Vibrio breoganii	NA	NA	NA
GCF_002877155.1	Vibrio crassostreae_C	NA	NA	NA
GCF_002877185.1	Vibrio breoganii	NA	NA	NA
GCF_002877195.1	Vibrio splendidus_J	NA	NA	NA
GCF_002877225.1	Vibrio splendidus	NA	NA	NA
GCF_002877235.1	Vibrio lentus_B	NA	NA	NA
GCF_002877245.1	Vibrio crassostreae_C	NA	NA	NA
GCF_002877285.1	Vibrio breoganii	NA	NA	NA
GCF_002877305.1	Vibrio breoganii	NA	NA	NA
GCF_002877315.1	Vibrio splendidus	NA	NA	NA
GCF_002877345.1	Vibrio splendidus_J	NA	NA	NA
GCF_002877365.1	Vibrio sp002877365	NA	NA	NA
GCF_002877375.1	Vibrio cyclitrophicus	NA	NA	NA
GCF_002877405.1	Vibrio cyclitrophicus	NA	NA	NA
GCF_002877415.1	Vibrio lentus_B	NA	NA	NA
GCF_002877445.1	Vibrio lentus_B	NA	NA	NA
GCF_002877465.1	Vibrio cyclitrophicus	NA	NA	NA
GCF_002877485.1	Vibrio lentus_B	NA	NA	NA
GCF_002877505.1	Vibrio cyclitrophicus	NA	NA	NA
GCF_002877525.1	Vibrio splendidus	NA	NA	NA
GCF_002877535.1	Vibrio lentus_B	NA	NA	NA
GCF_002877545.1	Vibrio breoganii	NA	NA	NA
GCF_002877585.1	Vibrio cyclitrophicus	NA	NA	NA
GCF_002877605.1	Vibrio lentus_B	NA	NA	NA
GCF_002877625.1	Vibrio cyclitrophicus	NA	NA	NA
GCF_002877645.1	Vibrio lentus_B	NA	NA	NA
GCF_002877655.1	Vibrio breoganii	NA	NA	NA
GCF_002877685.1	Vibrio breoganii	NA	NA	NA
GCF_002877705.1	Vibrio cyclitrophicus	NA	NA	NA
GCF_002877725.1	Vibrio lentus_B	NA	NA	NA
GCF_002877735.1	Vibrio crassostreae_C	NA	NA	NA
GCF_002877745.1	Vibrio cyclitrophicus	NA	NA	NA
GCF_002878245.1	Komagataeibacter saccharivorans	NA	NA	NA
GCF_002878295.2	Dehalogenimonas sp002878295	NA	NA	NA
GCF_002878435.1	Enterobacter himalayensis	NA	NA	NA
GCF_002878455.1	Janthinobacterium sp002878455	NA	NA	NA
GCF_002878475.1	Dyella sp002878475	NA	NA	NA
GCF_002878485.1	Pseudomonas_E sp002878485	NA	NA	NA
GCF_002878515.1	Vibrio lentus_B	NA	NA	NA
GCF_002878535.1	Vibrio breoganii	NA	NA	NA
GCF_002878555.1	Vibrio splendidus	NA	NA	NA
GCF_002878595.1	Vibrio splendidus_J	NA	NA	NA
GCF_002878605.1	Vibrio lentus_B	NA	NA	NA
GCF_002878635.1	Vibrio lentus_B	NA	NA	NA
GCF_002878675.1	Glutamicibacter arilaitensis	NA	NA	NA
GCF_002878695.1	Listeria monocytogenes	NA	NA	NA
GCF_002878705.1	Listeria monocytogenes	NA	NA	NA
GCF_002878715.1	Listeria monocytogenes	NA	NA	NA
GCF_002878755.1	Listeria monocytogenes	NA	NA	NA
GCF_002878775.1	Listeria monocytogenes	NA	NA	NA
GCF_002878785.1	Listeria monocytogenes	NA	NA	NA
GCF_002878795.1	Listeria monocytogenes	NA	NA	NA
GCF_002878835.1	Listeria monocytogenes	NA	NA	NA
GCF_002878855.1	Listeria monocytogenes	NA	NA	NA
GCF_002878875.1	Listeria monocytogenes	NA	NA	NA
GCF_002878895.1	Listeria monocytogenes	NA	NA	NA
GCF_002878905.1	Listeria monocytogenes	NA	NA	NA
GCF_002878935.1	Listeria monocytogenes	NA	NA	NA
GCF_002878955.1	Listeria monocytogenes	NA	NA	NA
GCF_002878975.1	Listeria monocytogenes	NA	NA	NA
GCF_002878985.1	Listeria monocytogenes	NA	NA	NA
GCF_002878995.1	Listeria monocytogenes	NA	NA	NA
GCF_002879035.1	Listeria monocytogenes_B	NA	NA	NA
GCF_002879055.1	Listeria monocytogenes	NA	NA	NA
GCF_002879065.1	Listeria monocytogenes	NA	NA	NA
GCF_002879095.1	Listeria monocytogenes	NA	NA	NA
GCF_002879115.1	Listeria monocytogenes	NA	NA	NA
GCF_002879135.1	Listeria monocytogenes	NA	NA	NA
GCF_002879155.1	Listeria monocytogenes_B	NA	NA	NA
GCF_002879175.1	Listeria monocytogenes	NA	NA	NA
GCF_002879185.1	Listeria monocytogenes	NA	NA	NA
GCF_002879215.1	Listeria monocytogenes	NA	NA	NA
GCF_002879235.1	Listeria monocytogenes_B	NA	NA	NA
GCF_002879255.1	Listeria monocytogenes_B	NA	NA	NA
GCF_002879275.1	Listeria monocytogenes_B	NA	NA	NA
GCF_002879295.1	Listeria monocytogenes	NA	NA	NA
GCF_002879315.1	Listeria monocytogenes	NA	NA	NA
GCF_002879335.1	Listeria monocytogenes	NA	NA	NA
GCF_002879355.1	Listeria monocytogenes	NA	NA	NA
GCF_002879375.1	Listeria monocytogenes	NA	NA	NA
GCF_002879395.1	Listeria monocytogenes	NA	NA	NA
GCF_002879415.1	Listeria monocytogenes_B	NA	NA	NA
GCF_002879435.1	Listeria monocytogenes	NA	NA	NA
GCF_002879455.1	Listeria monocytogenes	NA	NA	NA
GCF_002879475.1	Listeria monocytogenes	NA	NA	NA
GCF_002879495.1	Listeria monocytogenes	NA	NA	NA
GCF_002879515.1	Listeria monocytogenes	NA	NA	NA
GCF_002879555.1	Micromonospora maris	NA	NA	NA
GCF_002879575.1	Streptococcus intermedius	NA	NA	NA
GCF_002879585.1	Streptococcus intermedius	NA	NA	NA
GCF_002879615.1	Halomonas endophytica	NA	NA	NA
GCF_002879635.1	Halomonas urumqiensis	NA	NA	NA
GCF_002879645.1	Halomonas heilongjiangensis	NA	NA	NA
GCF_002879675.2	Streptomyces vinaceus	NA	NA	NA
GCF_002879695.1	Xanthomonas arboricola	NA	NA	NA
GCF_002879715.1	Pseudomonas_E kilonensis	NA	NA	NA
GCF_002879735.1	Escherichia flexneri	NA	NA	NA
GCF_002879755.1	Streptococcus intermedius	NA	NA	NA
GCF_002879775.1	Kocuria rhizophila_B	NA	NA	NA
GCF_002879795.2	Escherichia coli	NA	NA	NA
GCF_002879805.2	Escherichia coli	NA	NA	NA
GCF_002879815.1	Salmonella enterica	NA	NA	NA
GCF_002879855.1	Paraburkholderia_E soli	NA	NA	NA
GCF_002879865.1	Paraburkholderia rhynchosiae	NA	NA	NA
GCF_002879875.1	Paraburkholderia_E caryophylli	NA	NA	NA
GCF_002879885.1	Paraburkholderia_E dabaoshanensis	NA	NA	NA
GCF_002879935.1	Paraburkholderia_E symbiotica	NA	NA	NA
GCF_002879955.1	Xanthomonas campestris	NA	NA	NA
GCF_002879975.1	Escherichia flexneri	NA	NA	NA
GCF_002879995.1	Ehrlichia canis	NA	NA	NA
GCF_002880015.1	Vibrio parahaemolyticus	NA	NA	NA
GCF_002880025.1	Vibrio parahaemolyticus	NA	NA	NA
GCF_002880035.1	Vibrio parahaemolyticus	NA	NA	NA
GCF_002880075.1	Vibrio parahaemolyticus	NA	NA	NA
GCF_002880085.1	Vibrio parahaemolyticus	NA	NA	NA
GCF_002880095.1	Vibrio parahaemolyticus	NA	NA	NA
GCF_002880135.1	Vibrio parahaemolyticus	NA	NA	NA
GCF_002880155.1	Vibrio parahaemolyticus	NA	NA	NA
GCF_002880175.1	Vibrio parahaemolyticus	NA	NA	NA
GCF_002880195.1	Vibrio parahaemolyticus	NA	NA	NA
GCF_002880215.1	Vibrio parahaemolyticus	NA	NA	NA
GCF_002880225.1	Vibrio parahaemolyticus	NA	NA	NA
GCF_002880255.1	Vibrio parahaemolyticus	NA	NA	NA
GCF_002880275.1	Vibrio parahaemolyticus	NA	NA	NA
GCF_002880295.1	Vibrio parahaemolyticus	NA	NA	NA
GCF_002880315.1	Vibrio parahaemolyticus	NA	NA	NA
GCF_002880335.1	Vibrio parahaemolyticus	NA	NA	NA
GCF_002880355.1	Vibrio parahaemolyticus	NA	NA	NA
GCF_002880375.1	Vibrio parahaemolyticus	NA	NA	NA
GCF_002880385.1	Vibrio parahaemolyticus	NA	NA	NA
GCF_002880415.1	Vibrio parahaemolyticus	NA	NA	NA
GCF_002880435.1	Vibrio parahaemolyticus	NA	NA	NA
GCF_002880455.1	Vibrio parahaemolyticus	NA	NA	NA
GCF_002880475.1	Vibrio parahaemolyticus	NA	NA	NA
GCF_002880495.1	Vibrio parahaemolyticus	NA	NA	NA
GCF_002880505.1	Vibrio parahaemolyticus	NA	NA	NA
GCF_002880535.1	Vibrio parahaemolyticus	NA	NA	NA
GCF_002880555.1	Vibrio parahaemolyticus	NA	NA	NA
GCF_002880575.1	Vibrio parahaemolyticus	NA	NA	NA
GCF_002880595.1	Vibrio parahaemolyticus	NA	NA	NA
GCF_002880615.1	Citrobacter_A amalonaticus_D	Human habitat	2014	USA
GCF_002880635.1	Enterococcus_B faecium	NA	NA	NA
GCF_002880715.1	Klebsiella_A grimontii	NA	NA	NA
GCF_002880735.1	Bacillus_A anthracis	NA	NA	NA
GCF_002880835.1	Burkholderia mallei	NA	NA	NA
GCF_002880845.1	Burkholderia mallei	NA	NA	NA
GCF_002880855.1	Burkholderia mallei	NA	NA	NA
GCF_002880865.1	Burkholderia ubonensis	NA	NA	NA
GCF_002880915.1	Burkholderia mallei	NA	NA	NA
GCF_002880925.1	Burkholderia mallei	NA	NA	NA
GCF_002880955.1	Burkholderia mallei	NA	NA	NA
GCF_002880965.1	Burkholderia mallei	NA	NA	NA
GCF_002880985.1	Burkholderia mallei	NA	NA	NA
GCF_002881015.1	Burkholderia mallei	NA	NA	NA
GCF_002881035.1	Burkholderia mallei	NA	NA	NA
GCF_002881055.1	Burkholderia mallei	NA	NA	NA
GCF_002881075.1	Burkholderia mallei	NA	NA	NA
GCF_002881095.1	Burkholderia singularis	NA	NA	NA
GCF_002881115.1	Burkholderia mallei	NA	NA	NA
GCF_002881135.1	Burkholderia mallei	NA	NA	NA
GCF_002881215.1	Streptococcus agalactiae	NA	NA	NA
GCF_002881235.1	Streptococcus agalactiae	NA	NA	NA
GCF_002881255.1	Streptococcus agalactiae	NA	NA	NA
GCF_002881275.1	Streptococcus agalactiae	NA	NA	NA
GCF_002881295.1	Streptococcus agalactiae	NA	NA	NA
GCF_002881315.1	Streptococcus agalactiae	NA	NA	NA
GCF_002881335.1	Streptococcus agalactiae	NA	NA	NA
GCF_002881375.1	Streptococcus agalactiae	NA	NA	NA
GCF_002881495.1	Streptococcus agalactiae	NA	NA	NA
GCF_002881515.1	Streptococcus agalactiae	NA	NA	NA
GCF_002881535.1	Streptococcus agalactiae	NA	NA	NA
GCF_002881555.1	Streptococcus agalactiae	NA	NA	NA
GCF_002881575.1	Streptococcus agalactiae	NA	NA	NA
GCF_002881595.1	Streptococcus agalactiae	NA	NA	NA
GCF_002881615.1	Streptococcus agalactiae	NA	NA	NA
GCF_002881635.1	Pseudomonas_E frederiksbergensis_E	NA	NA	NA
GCF_002881645.1	Pseudomonas_E sp002874965	NA	NA	NA
GCF_002881675.1	Pseudomonas_E sp002874965	NA	NA	NA
GCF_002881715.1	Pseudomonas_E frederiksbergensis_E	NA	NA	NA
GCF_002881725.1	Pseudomonas_E frederiksbergensis_E	NA	NA	NA
GCF_002881755.1	Pseudomonas_E sp002874965	NA	NA	NA
GCF_002881775.1	Streptococcus agalactiae	NA	NA	NA
GCF_002881785.1	Pseudomonas_E sp002874965	NA	NA	NA
GCF_002881815.1	Pseudomonas_E sp002874965	NA	NA	NA
GCF_002881835.1	Pseudomonas_E sp002874965	NA	NA	NA
GCF_002881845.1	Pseudomonas_E sp002874965	NA	NA	NA
GCF_002881865.1	Streptococcus agalactiae	NA	NA	NA
GCF_002881895.1	Pseudomonas_E veronii	NA	NA	NA
GCF_002881915.1	Pseudomonas_E extremorientalis	NA	NA	NA
GCF_002881955.1	Pseudomonas_E extremorientalis	NA	NA	NA
GCF_002881975.1	Pseudomonas_E extremorientalis	NA	NA	NA
GCF_002881995.1	Pseudomonas_E extremorientalis	NA	NA	NA
GCF_002882015.1	Pseudomonas_E extremorientalis	NA	NA	NA
GCF_002882035.1	Streptococcus agalactiae	NA	NA	NA
GCF_002882055.1	Pseudomonas_E extremorientalis	NA	NA	NA
GCF_002882075.1	Pseudomonas_E mandelii	NA	NA	NA
GCF_002882095.1	Pseudomonas_E mandelii	NA	NA	NA
GCF_002882115.1	Pseudomonas_E mandelii	NA	NA	NA
GCF_002882155.1	Pseudomonas_E mandelii	NA	NA	NA
GCF_002882175.1	Pseudomonas_E mandelii	NA	NA	NA
GCF_002882195.1	Pseudomonas_E mandelii	NA	NA	NA
GCF_002882205.1	Streptococcus agalactiae	NA	NA	NA
GCF_002882235.1	Pseudomonas_E mandelii	NA	NA	NA
GCF_002882255.1	Pseudomonas_E mandelii	NA	NA	NA
GCF_002882275.1	Streptococcus agalactiae	NA	NA	NA
GCF_002882295.1	Pseudomonas_E mandelii	NA	NA	NA
GCF_002882315.1	Pseudomonas_E mandelii	NA	NA	NA
GCF_002882335.1	Pseudomonas_E mandelii	NA	NA	NA
GCF_002882345.1	Pseudomonas_E mandelii	NA	NA	NA
GCF_002882395.1	Pseudomonas_E mandelii	NA	NA	NA
GCF_002882415.1	Pseudomonas_E mandelii	NA	NA	NA
GCF_002882435.1	Pseudomonas_E fluorescens_J	NA	NA	NA
GCF_002882455.1	Pseudomonas_E fluorescens_J	NA	NA	NA
GCF_002882465.1	Streptococcus agalactiae	NA	NA	NA
GCF_002882485.1	Pseudomonas_E fluorescens_J	NA	NA	NA
GCF_002882515.1	Pseudomonas_E fluorescens_AN	NA	NA	NA
GCF_002882535.1	Pseudomonas_E fluorescens_AN	NA	NA	NA
GCF_002882575.1	Pseudomonas_E fluorescens_AN	NA	NA	NA
GCF_002882595.1	Pseudomonas_E fluorescens_AN	NA	NA	NA
GCF_002882605.1	Pseudomonas_E fluorescens_AN	NA	NA	NA
GCF_002882635.1	Pseudomonas_E fluorescens_AN	NA	NA	NA
GCF_002882645.1	Streptococcus agalactiae	NA	NA	NA
GCF_002882675.1	Pseudomonas_E frederiksbergensis_E	NA	NA	NA
GCF_002882695.1	Pseudomonas_E frederiksbergensis_E	NA	NA	NA
GCF_002882705.1	Pseudomonas_E sp002874965	NA	NA	NA
GCF_002882735.1	Pseudomonas_E sp002874965	NA	NA	NA
GCF_002882775.1	Pseudomonas_E sp002874965	NA	NA	NA
GCF_002882795.1	Pseudomonas_E sp002874965	NA	NA	NA
GCF_002882805.1	Pseudomonas_E sp002874965	NA	NA	NA
GCF_002882835.1	Streptococcus agalactiae	NA	NA	NA
GCF_002882855.1	Pseudomonas_E veronii	NA	NA	NA
GCF_002882875.1	Pseudomonas_E veronii	NA	NA	NA
GCF_002882895.1	Pseudomonas_E veronii	NA	NA	NA
GCF_002882915.1	Pseudomonas_E extremorientalis	NA	NA	NA
GCF_002882925.1	Pseudomonas_E extremorientalis	NA	NA	NA
GCF_002882955.1	Pseudomonas_E extremorientalis	NA	NA	NA
GCF_002882975.1	Pseudomonas_E extremorientalis	NA	NA	NA
GCF_002882985.1	Pseudomonas_E mandelii	NA	NA	NA
GCF_002883015.1	Pseudomonas_E mandelii	NA	NA	NA
GCF_002883035.1	Pseudomonas_E mandelii	NA	NA	NA
GCF_002883055.1	Pseudomonas_E mandelii	NA	NA	NA
GCF_002883065.1	Pseudomonas_E mandelii	NA	NA	NA
GCF_002883095.1	Pseudomonas_E mandelii	NA	NA	NA
GCF_002883105.1	Pseudomonas_E fluorescens_AN	NA	NA	NA
GCF_002883135.1	Aeromonas salmonicida	NA	NA	NA
GCF_002883155.1	Pseudomonas_E mandelii	NA	NA	NA
GCF_002883175.1	Pseudomonas_E mandelii	NA	NA	NA
GCF_002883195.1	Pseudomonas_E mandelii	NA	NA	NA
GCF_002883215.1	Pseudomonas_E mandelii	NA	NA	NA
GCF_002883235.1	Pseudomonas_E mandelii	NA	NA	NA
GCF_002883245.1	Pseudomonas_E mandelii	NA	NA	NA
GCF_002883275.1	Pseudomonas_E fluorescens_J	NA	NA	NA
GCF_002883285.1	Pseudomonas_E fluorescens_AN	NA	NA	NA
GCF_002883315.1	Pseudomonas_E fluorescens_AN	NA	NA	NA
GCF_002883325.1	Pseudomonas_E fluorescens_AN	NA	NA	NA
GCF_002883355.1	Pseudomonas_E fluorescens_AN	NA	NA	NA
GCF_002883375.1	Pseudomonas_E piscium	NA	NA	NA
GCF_002883395.1	Pseudomonas_E chlororaphis	NA	NA	NA
GCF_002883415.1	Pseudomonas_E chlororaphis	NA	NA	NA
GCF_002883425.1	Pseudomonas_E chlororaphis	NA	NA	NA
GCF_002883455.1	Pseudomonas_E chlororaphis	NA	NA	NA
GCF_002883475.1	Pseudomonas_E sp001655615	NA	NA	NA
GCF_002883495.1	Pseudomonas_E sp001655615	NA	NA	NA
GCF_002883505.1	Pseudomonas_E sp001655615	NA	NA	NA
GCF_002883535.1	Pseudomonas_E putida_H	NA	NA	NA
GCF_002883555.1	Pseudomonas_E sp002966775	NA	NA	NA
GCF_002883585.1	Pseudomonas_E sp002966775	NA	NA	NA
GCF_002883595.1	Pseudomonas_E fluorescens_E	NA	NA	NA
GCF_002883635.1	Pseudomonas_E fluorescens_E	NA	NA	NA
GCF_002883655.1	Pseudomonas_E fluorescens_E	NA	NA	NA
GCF_002883675.1	Pseudomonas_E fluorescens_E	NA	NA	NA
GCF_002883695.1	Pseudomonas_E fluorescens_E	NA	NA	NA
GCF_002883715.1	Pseudomonas_E fluorescens_E	NA	NA	NA
GCF_002883735.1	Pseudomonas_E fluorescens_E	NA	NA	NA
GCF_002883745.1	Pseudomonas_E fluorescens_E	NA	NA	NA
GCF_002883775.1	Pseudomonas_E fluorescens_E	NA	NA	NA
GCF_002883785.1	Pseudomonas_E fluorescens_E	NA	NA	NA
GCF_002883815.1	Pseudomonas_E fluorescens_E	NA	NA	NA
GCF_002883835.1	Pseudomonas_E fluorescens_E	NA	NA	NA
GCF_002883845.1	Pseudomonas_E fluorescens_E	NA	NA	NA
GCF_002883875.1	Pseudomonas_E fluorescens_E	NA	NA	NA
GCF_002883895.1	Pseudomonas_E jessenii	NA	NA	NA
GCF_002883915.1	Pseudomonas_E sp000316175	NA	NA	NA
GCF_002883935.1	Pseudomonas_E jessenii	NA	NA	NA
GCF_002883945.1	Pseudomonas_E sp002112885	NA	NA	NA
GCF_002883975.1	Pseudomonas_E soli	NA	NA	NA
GCF_002883995.1	Pseudomonas_E soli	NA	NA	NA
GCF_002884015.1	Pseudomonas_E soli	NA	NA	NA
GCF_002884025.1	Pseudomonas_E fluorescens_AN	NA	NA	NA
GCF_002884045.1	Pseudomonas_E fluorescens_AN	NA	NA	NA
GCF_002884075.1	Pseudomonas_E chlororaphis	NA	NA	NA
GCF_002884085.1	Pseudomonas_E sp001655615	NA	NA	NA
GCF_002884115.1	Pseudomonas_E sp001655615	NA	NA	NA
GCF_002884125.1	Pseudomonas_E sp001655615	NA	NA	NA
GCF_002884155.1	Pseudomonas_E putida_H	NA	NA	NA
GCF_002884175.1	Pseudomonas_E putida_H	NA	NA	NA
GCF_002884185.1	Pseudomonas_E sp002966775	NA	NA	NA
GCF_002884205.1	Pseudomonas_E sp002966775	NA	NA	NA
GCF_002884235.1	Pseudomonas_E fluorescens_E	NA	NA	NA
GCF_002884255.1	Pseudomonas_E fluorescens_E	NA	NA	NA
GCF_002884275.1	Pseudomonas_E fluorescens_E	NA	NA	NA
GCF_002884295.1	Pseudomonas_E sp000316175	NA	NA	NA
GCF_002884305.1	Pseudomonas_E jessenii	NA	NA	NA
GCF_002884325.1	Pseudomonas_E sp002112885	NA	NA	NA
GCF_002884345.1	Pseudomonas_E sp002112885	NA	NA	NA
GCF_002884365.1	Pseudomonas_E soli	NA	NA	NA
GCF_002884395.1	Pseudomonas_E soli	NA	NA	NA
GCF_002884415.1	Pseudomonas_E soli	NA	NA	NA
GCF_002884435.1	Terribacillus saccharophilus	NA	NA	NA
GCF_002884445.1	Paenibacillus_C castaneae	NA	NA	NA
GCF_002884495.1	Rummeliibacillus pycnus	NA	NA	NA
GCF_002884555.1	Staphylococcus aureus	NA	NA	NA
GCF_002884575.1	Aerococcus urinae_D	NA	NA	NA
GCF_002884585.1	Streptococcus agalactiae	NA	NA	NA
GCF_002884615.1	Staphylococcus pettenkoferi	NA	NA	NA
GCF_002884635.1	Prevotella buccalis	NA	NA	NA
GCF_002884655.1	Oligella urethralis	NA	NA	NA
GCF_002884675.1	Micrococcus luteus	NA	NA	NA
GCF_002884695.1	Lactobacillus iners	NA	NA	NA
GCF_002884705.1	Lactobacillus iners	NA	NA	NA
GCF_002884735.1	Lactobacillus gasseri_A	NA	NA	NA
GCF_002884755.1	Haemophilus_D parainfluenzae	NA	NA	NA
GCF_002884775.1	Bifidobacterium vaginale_C	NA	NA	NA
GCF_002884795.1	Bifidobacterium vaginale_G	NA	NA	NA
GCF_002884815.1	Bifidobacterium lacrimalis	NA	NA	NA
GCF_002884835.1	Bifidobacterium vaginale	NA	NA	NA
GCF_002884855.1	Bifidobacterium vaginale_G	NA	NA	NA
GCF_002884875.1	Bifidobacterium vaginale_G	NA	NA	NA
GCF_002884915.1	Akkermansia muciniphila_C	NA	NA	NA
GCF_002884935.1	Corynebacterium tuscaniense	NA	NA	NA
GCF_002884955.1	Aerococcus urinae_B	NA	NA	NA
GCF_002884975.1	Akkermansia muciniphila_C	NA	NA	NA
GCF_002884995.1	Akkermansia muciniphila_B	NA	NA	NA
GCF_002885015.1	Akkermansia muciniphila_B	NA	NA	NA
GCF_002885025.1	Akkermansia muciniphila_B	NA	NA	NA
GCF_002885055.1	Akkermansia muciniphila_B	NA	NA	NA
GCF_002885075.1	Akkermansia muciniphila_B	NA	NA	NA
GCF_002885095.1	Akkermansia muciniphila_B	NA	NA	NA
GCF_002885105.1	Akkermansia muciniphila_B	NA	NA	NA
GCF_002885135.1	Akkermansia muciniphila_B	NA	NA	NA
GCF_002885155.1	Akkermansia muciniphila	NA	NA	NA
GCF_002885165.1	Akkermansia muciniphila	NA	NA	NA
GCF_002885195.1	Akkermansia muciniphila	NA	NA	NA
GCF_002885215.1	Akkermansia muciniphila	NA	NA	NA
GCF_002885235.1	Akkermansia muciniphila	NA	NA	NA
GCF_002885255.1	Akkermansia muciniphila	NA	NA	NA
GCF_002885265.1	Akkermansia muciniphila	NA	NA	NA
GCF_002885295.1	Akkermansia muciniphila	NA	NA	NA
GCF_002885315.1	Akkermansia muciniphila	NA	NA	NA
GCF_002885335.1	Akkermansia muciniphila	NA	NA	NA
GCF_002885355.1	Akkermansia muciniphila	NA	NA	NA
GCF_002885375.1	Akkermansia muciniphila	NA	NA	NA
GCF_002885395.1	Akkermansia muciniphila	NA	NA	NA
GCF_002885415.1	Akkermansia muciniphila	NA	NA	NA
GCF_002885425.1	Akkermansia muciniphila	NA	NA	NA
GCF_002885455.1	Akkermansia muciniphila	NA	NA	NA
GCF_002885465.1	Akkermansia muciniphila	NA	NA	NA
GCF_002885475.1	Akkermansia muciniphila	NA	NA	NA
GCF_002885515.1	Akkermansia muciniphila_B	NA	NA	NA
GCF_002885535.1	Akkermansia muciniphila_B	NA	NA	NA
GCF_002885555.1	Akkermansia muciniphila_B	NA	NA	NA
GCF_002885575.1	Akkermansia muciniphila	NA	NA	NA
GCF_002885595.1	Akkermansia muciniphila	NA	NA	NA
GCF_002885615.1	Akkermansia muciniphila	NA	NA	NA
GCF_002885625.1	Akkermansia muciniphila	NA	NA	NA
GCF_002885655.1	Akkermansia muciniphila	NA	NA	NA
GCF_002885675.1	Akkermansia muciniphila	NA	NA	NA
GCF_002885695.1	Akkermansia muciniphila	NA	NA	NA
GCF_002885715.1	Akkermansia muciniphila	NA	NA	NA
GCF_002885725.2	Escherichia coli_D	NA	NA	NA
GCF_002885745.1	Salmonella enterica	NA	NA	NA
GCF_002885775.1	Escherichia coli_D	NA	NA	NA
GCF_002885795.1	Escherichia coli_D	NA	NA	NA
GCF_002885835.1	Enterobacter cloacae_J	NA	NA	NA
GCF_002885855.1	Acinetobacter baumannii	NA	NA	NA
GCF_002885875.1	Escherichia coli	NA	NA	NA
GCF_002885885.1	Enterobacter cloacae	NA	NA	NA
GCF_002885915.1	Sinorhizobium meliloti_A	NA	NA	NA
GCF_002885935.1	Sinorhizobium meliloti_A	NA	NA	NA
GCF_002885955.2	Achromobacter pulmonis	NA	NA	NA
GCF_002885975.1	Paucibacter aquatile	NA	NA	NA
GCF_002886025.1	Leuconostoc mesenteroides	NA	NA	NA
GCF_002886045.1	Flavivirga eckloniae	NA	NA	NA
GCF_002886065.1	Francisella tularensis	NA	NA	NA
GCF_002886145.1	Mycobacterium tuberculosis	NA	NA	NA
GCF_002886165.1	Mycobacterium tuberculosis	NA	NA	NA
GCF_002886185.1	Salipaludibacillus neizhouensis	NA	NA	NA
GCF_002886195.1	Mycobacterium tuberculosis	NA	NA	NA
GCF_002886225.1	Mycobacterium tuberculosis	NA	NA	NA
GCF_002886245.1	Escherichia coli	NA	NA	NA
GCF_002886255.1	Alteribacillus bidgolensis	NA	NA	NA
GCF_002886285.1	Escherichia coli	NA	NA	NA
GCF_002886295.1	Escherichia coli	NA	NA	NA
GCF_002886325.1	Escherichia coli	NA	NA	NA
GCF_002886335.1	Mycobacterium tuberculosis	NA	NA	NA
GCF_002886365.1	Klebsiella pneumoniae	NA	NA	NA
GCF_002886375.1	Klebsiella pneumoniae	NA	NA	NA
GCF_002886405.1	Mycobacterium tuberculosis	NA	NA	NA
GCF_002886425.1	Escherichia coli_D	NA	NA	NA
GCF_002886445.1	Escherichia coli	NA	NA	NA
GCF_002886465.1	Escherichia coli	NA	NA	NA
GCF_002886475.1	Escherichia coli	NA	NA	NA
GCF_002886505.1	Mycobacterium tuberculosis	NA	NA	NA
GCF_002886525.1	Escherichia coli	NA	NA	NA
GCF_002886545.1	Escherichia coli	NA	NA	NA
GCF_002886565.1	Enterobacter hormaechei	NA	NA	NA
GCF_002886585.1	Mycobacterium tuberculosis	NA	NA	NA
GCF_002886595.1	Klebsiella pneumoniae	NA	NA	NA
GCF_002886625.1	Enterobacter hormaechei	NA	NA	NA
GCF_002886645.1	Escherichia flexneri	NA	NA	NA
GCF_002886665.1	Klebsiella variicola	NA	NA	NA
GCF_002886685.1	Mycobacterium tuberculosis	NA	NA	NA
GCF_002886705.1	Klebsiella pneumoniae	NA	NA	NA
GCF_002886725.1	Escherichia coli	NA	NA	NA
GCF_002886745.1	Escherichia coli	NA	NA	NA
GCF_002886755.1	Escherichia coli	NA	NA	NA
GCF_002886765.1	Escherichia coli	NA	NA	NA
GCF_002886775.1	Mycobacterium tuberculosis	NA	NA	NA
GCF_002886825.1	Escherichia coli	NA	NA	NA
GCF_002886845.1	Enterobacter cloacae_M	NA	NA	NA
GCF_002886865.1	Mycobacterium tuberculosis	NA	NA	NA
GCF_002886885.1	Escherichia flexneri	NA	NA	NA
GCF_002886905.1	Serratia marcescens_I	NA	NA	NA
GCF_002886915.1	Escherichia coli	NA	NA	NA
GCF_002886945.1	Mycobacterium tuberculosis	NA	NA	NA
GCF_002886955.1	Providencia stuartii_B	NA	NA	NA
GCF_002886965.1	Klebsiella pneumoniae	NA	NA	NA
GCF_002887005.1	Escherichia coli	NA	NA	NA
GCF_002887015.1	Escherichia coli	NA	NA	NA
GCF_002887045.1	Escherichia coli	NA	NA	NA
GCF_002887055.1	Escherichia coli_D	NA	NA	NA
GCF_002887065.1	Mycobacterium tuberculosis	NA	NA	NA
GCF_002887105.1	Serratia marcescens_I	NA	NA	NA
GCF_002887125.1	Escherichia flexneri	NA	NA	NA
GCF_002887145.1	Mycobacterium tuberculosis	NA	NA	NA
GCF_002887165.1	Klebsiella_A michiganensis	NA	NA	NA
GCF_002887175.1	Escherichia coli	NA	NA	NA
GCF_002887185.1	Escherichia coli	NA	NA	NA
GCF_002887255.1	Mycobacterium tuberculosis	NA	NA	NA
GCF_002887275.1	Elizabethkingia meningoseptica	Clinical samples	1949	USA
GCF_002887295.1	Staphylococcus aureus	Clinical samples	2013	Rest South America
GCF_002887305.1	Staphylococcus aureus	Clinical samples	2012	Brazil
GCF_002887335.1	Mycobacterium tuberculosis	NA	NA	NA
GCF_002887345.1	Staphylococcus aureus	Clinical samples	2013	Rest South America
GCF_002887375.1	Staphylococcus aureus	Clinical samples	2013	Rest South America
GCF_002887395.1	Staphylococcus aureus	Clinical samples	2013	Rest South America
GCF_002887415.1	Staphylococcus aureus	Clinical samples	2012	Rest South America
GCF_002887445.1	Staphylococcus aureus	Clinical samples	2013	Rest South America
GCF_002887475.1	Staphylococcus aureus	Clinical samples	2013	Rest South America
GCF_002887495.1	Staphylococcus aureus	Clinical samples	2012	Brazil
GCF_002887505.1	Staphylococcus aureus	Clinical samples	2012	Rest South America
GCF_002887535.1	Escherichia flexneri	NA	NA	NA
GCF_002887545.1	Vibrio parahaemolyticus	NA	NA	NA
GCF_002887555.1	Dickeya zeae	NA	NA	NA
GCF_002887595.1	Bowmanella denitrificans	NA	NA	NA
GCF_002887605.1	Klebsiella_A michiganensis	NA	NA	NA
GCF_002887615.1	Vibrio jasicida	NA	NA	NA
GCF_002887655.1	Vibrio owensii	NA	NA	NA
GCF_002887675.1	Klebsiella pneumoniae	NA	NA	NA
GCF_002887715.1	Escherichia coli	NA	NA	NA
GCF_002887735.1	Stenotrophomonas bentonitica	NA	NA	NA
GCF_002887745.1	Klebsiella pneumoniae	NA	NA	NA
GCF_002887775.1	Streptococcus penaeicida	NA	NA	NA
GCF_002887785.1	Rhodococcus aetherivorans	NA	NA	NA
GCF_002887815.1	Mycolicibacterium sp002887815	NA	NA	NA
GCF_002887835.1	Burkholderia mallei	NA	NA	NA
GCF_002887855.1	Burkholderia mallei	NA	NA	NA
GCF_002887875.1	Burkholderia mallei	NA	NA	NA
GCF_002887885.1	Burkholderia mallei	NA	NA	NA
GCF_002887895.1	Burkholderia mallei	NA	NA	NA
GCF_002887935.1	Burkholderia mallei	NA	NA	NA
GCF_002887955.1	Burkholderia mallei	NA	NA	NA
GCF_002887965.1	Burkholderia mallei	NA	NA	NA
GCF_002887975.1	Burkholderia mallei	NA	NA	NA
GCF_002888015.1	Burkholderia mallei	NA	NA	NA
GCF_002888035.1	Burkholderia humptydooensis	NA	NA	NA
GCF_002888045.1	Burkholderia mallei	NA	NA	NA
GCF_002888055.1	Burkholderia mallei	NA	NA	NA
GCF_002888095.1	Burkholderia humptydooensis	NA	NA	NA
GCF_002888115.1	Burkholderia mallei	NA	NA	NA
GCF_002888135.1	Burkholderia mallei	NA	NA	NA
GCF_002888155.1	Burkholderia mallei	NA	NA	NA
GCF_002888175.1	Burkholderia ubonensis	NA	NA	NA
GCF_002888195.1	Burkholderia mallei	NA	NA	NA
GCF_002888205.1	Burkholderia thailandensis	NA	NA	NA
GCF_002888235.1	Burkholderia thailandensis	NA	NA	NA
GCF_002888255.1	Burkholderia mallei	NA	NA	NA
GCF_002888275.1	Burkholderia mallei	NA	NA	NA
GCF_002888285.1	Burkholderia mallei	NA	NA	NA
GCF_002888315.1	Burkholderia thailandensis	NA	NA	NA
GCF_002888335.1	Burkholderia thailandensis	NA	NA	NA
GCF_002888355.1	Burkholderia thailandensis	NA	NA	NA
GCF_002888365.1	Burkholderia mallei	NA	NA	NA
GCF_002888395.1	Burkholderia thailandensis	NA	NA	NA
GCF_002888425.1	Burkholderia thailandensis	NA	NA	NA
GCF_002888445.1	Escherichia coli	NA	NA	NA
GCF_002888475.1	Escherichia coli	NA	NA	NA
GCF_002888495.2	Escherichia coli_D	NA	NA	NA
GCF_002888515.1	Escherichia coli	NA	NA	NA
GCF_002888525.1	Escherichia coli	NA	NA	NA
GCF_002888555.1	Alcanivorax sp002706085	NA	NA	NA
GCF_002888615.1	Elizabethkingia anophelis	NA	NA	NA
GCF_002888655.1	Lactobacillus_H reuteri	NA	NA	NA
GCF_002888675.1	Bacillus_C megaterium	NA	NA	NA
GCF_002888685.1	Phaeobacter inhibens	NA	NA	NA
GCF_002888715.1	Phaeobacter piscinae	NA	NA	NA
GCF_002888975.1	Streptococcus pneumoniae	NA	NA	NA
GCF_002888995.1	Streptococcus pneumoniae	NA	NA	NA
GCF_002889035.1	Streptococcus pneumoniae	NA	NA	NA
GCF_002889095.1	Streptococcus pneumoniae	NA	NA	NA
GCF_002889135.1	Streptococcus pneumoniae	NA	NA	NA
GCF_002889175.1	Streptococcus pneumoniae	NA	NA	NA
GCF_002889195.1	Streptococcus pneumoniae	NA	NA	NA
GCF_002889235.1	Streptococcus pneumoniae	NA	NA	NA
GCF_002889275.1	Streptococcus pneumoniae	NA	NA	NA
GCF_002889315.1	Streptococcus pneumoniae	NA	NA	NA
GCF_002889355.1	Streptococcus pneumoniae	NA	NA	NA
GCF_002889415.1	Streptococcus pneumoniae	NA	NA	NA
GCF_002889455.1	Streptococcus pneumoniae	NA	NA	NA
GCF_002889495.1	Streptococcus pneumoniae	NA	NA	NA
GCF_002889535.1	Streptococcus pneumoniae	NA	NA	NA
GCF_002889575.1	Streptococcus pneumoniae	NA	NA	NA
GCF_002889595.1	Streptococcus pneumoniae	NA	NA	NA
GCF_002889615.1	Streptococcus pneumoniae	NA	NA	NA
GCF_002889675.1	Streptococcus pneumoniae	NA	NA	NA
GCF_002889715.1	Streptococcus pneumoniae	NA	NA	NA
GCF_002889755.1	Streptococcus pneumoniae	NA	NA	NA
GCF_002889835.1	Streptococcus pneumoniae	NA	NA	NA
GCF_002889875.1	Streptococcus pneumoniae	NA	NA	NA
GCF_002889955.1	Streptococcus pneumoniae	NA	NA	NA
GCF_002889995.1	Streptococcus pneumoniae	NA	NA	NA
GCF_002890035.1	Streptococcus pneumoniae	NA	NA	NA
GCF_002890355.1	Mesotoga sp002752635	NA	NA	NA
GCF_002890365.1	Pseudomonas_E avellanae	NA	NA	NA
GCF_002890415.1	Mycobacterium tuberculosis	Clinical samples	2001	Mexico
GCF_002890425.1	Klebsiella pneumoniae	NA	NA	NA
GCF_002890475.1	Pseudomonas_E avellanae	NA	NA	NA
GCF_002890485.1	Pseudomonas_E avellanae	NA	NA	NA
GCF_002890525.1	Vibrio cholerae	NA	NA	NA
GCF_002890695.1	Amycolatopsis sp002849735	NA	NA	NA
GCF_002890715.1	Enterobacter bugandensis	NA	NA	NA
GCF_002890725.1	Enterobacter bugandensis	NA	NA	NA
GCF_002890755.1	Enterobacter bugandensis	NA	NA	NA
GCF_002890765.1	Enterobacter bugandensis	NA	NA	NA
GCF_002890795.1	Pseudomonas_A stutzeri_AA	NA	NA	NA
GCF_002890815.1	Klebsiella pneumoniae	NA	NA	NA
GCF_002890835.1	Pseudomonas_A stutzeri_AC	NA	NA	NA
GCF_002890855.1	Pseudomonas_A kunmingensis	NA	NA	NA
GCF_002890875.1	Pseudomonas_A stutzeri_AI	NA	NA	NA
GCF_002890895.1	Pseudomonas_A stutzeri_AB	NA	NA	NA
GCF_002890915.1	Pseudomonas_A stutzeri_AF	NA	NA	NA
GCF_002890935.1	Pseudomonas_A sp003205815	NA	NA	NA
GCF_002890955.1	Pseudomonas_A stutzeri_A	NA	NA	NA
GCF_002890965.1	Klebsiella pneumoniae	NA	NA	NA
GCF_002890995.1	Pseudomonas_A stutzeri_AI	NA	NA	NA
GCF_002891015.1	Pseudomonas_A sp000765155	NA	NA	NA
GCF_002891025.1	Enterococcus_A avium	NA	NA	NA
GCF_002891055.1	Enterococcus_A avium	NA	NA	NA
GCF_002891075.1	Paraburkholderia fungorum	NA	NA	NA
GCF_002891095.1	Burkholderia thailandensis	Agrosystems	2012	Southeastern Asia
GCF_002891115.1	Burkholderia thailandensis	Agrosystems	2009	Oceania
GCF_002891135.1	Burkholderia cenocepacia	Clinical samples	2013	Oceania
GCF_002891155.1	Burkholderia thailandensis	NA	NA	NA
GCF_002891175.1	Enterococcus_B faecium	NA	NA	NA
GCF_002891195.1	Burkholderia thailandensis	Clinical samples	2011	Oceania
GCF_002891215.1	Klebsiella_B aerogenes	NA	NA	NA
GCF_002891235.1	Enterobacter cancerogenus	NA	NA	NA
GCF_002891255.1	Burkholderia cenocepacia	NA	NA	NA
GCF_002891275.1	Enterococcus_B faecium	NA	NA	NA
GCF_002891295.1	Streptomyces eurocidicus	Soil	1954	Japan
GCF_002891315.1	Streptomyces yunnanensis	Soil	1968	Japan
GCF_002891345.1	Bartonella bovis	NA	NA	NA
GCF_002891455.1	Escherichia flexneri	NA	NA	NA
GCF_002891475.1	Morganella morganii	NA	NA	NA
GCF_002891495.1	Clostridioides difficile	NA	NA	NA
GCF_002891515.1	Pseudomonas_E sp900187515	NA	NA	NA
GCF_002891535.1	Methylocella silvestris_A	NA	NA	NA
GCF_002891555.1	Pseudomonas_E protegens_A	Farms and cattle	2009	Western Europe
GCF_002891565.1	Pseudomonas_E protegens_A	Farms and cattle	2009	Western Europe
GCF_002891605.1	Clostridioides difficile	Clinical samples	2009	Rest Central America
GCF_002891615.1	Clostridioides difficile	Clinical samples	2003	Rest Central America
GCF_002891625.1	Clostridioides difficile	Clinical samples	2013	Rest Central America
GCF_002891665.1	Phaeobacter inhibens	NA	NA	NA
GCF_002891685.1	Vibrio vulnificus	NA	NA	NA
GCF_002891695.1	Variovorax sp001541225	NA	NA	NA
GCF_002891725.1	Variovorax sp001541225	NA	NA	NA
GCF_002891755.1	Vibrio vulnificus	NA	NA	NA
GCF_002891785.1	Vibrio vulnificus	Clinical samples	1980	Western Europe
GCF_002891805.1	Vibrio vulnificus	NA	NA	NA
GCF_002891825.1	Pasteurella multocida	NA	NA	NA
GCF_002891845.1	Pasteurella multocida	NA	NA	NA
GCF_002891865.1	Streptomyces autolyticus	Soil	2013	China+
GCF_002891885.1	Pseudomonas_E hunanensis	NA	NA	NA
GCF_002891905.1	Phaeobacter piscinae	NA	NA	NA
GCF_002891925.1	Phaeobacter piscinae	NA	NA	NA
GCF_002891945.1	Phaeobacter inhibens	NA	NA	NA
GCF_002891965.1	Phaeobacter inhibens	NA	NA	NA
GCF_002891985.1	Phaeobacter inhibens	NA	NA	NA
GCF_002892005.1	Phaeobacter inhibens	NA	NA	NA
GCF_002892025.1	Phaeobacter inhibens	NA	NA	NA
GCF_002892045.1	Phaeobacter inhibens	NA	NA	NA
GCF_002892065.1	Phaeobacter inhibens	NA	NA	NA
GCF_002892085.1	Phaeobacter inhibens	NA	NA	NA
GCF_002892125.1	Phaeobacter inhibens	NA	NA	NA
GCF_002892145.1	Phaeobacter inhibens	NA	NA	NA
GCF_002892165.1	Phaeobacter inhibens	NA	NA	NA
GCF_002892185.1	Phaeobacter inhibens	NA	NA	NA
GCF_002892205.1	Phaeobacter inhibens	NA	NA	NA
GCF_002892225.1	Phaeobacter inhibens	NA	NA	NA
GCF_002892245.1	Phaeobacter piscinae	NA	NA	NA
GCF_002892265.1	Phaeobacter inhibens	NA	NA	NA
GCF_002892385.1	Lactobacillus iners	NA	NA	NA
GCF_002892395.1	Stomatobaculum sp002892395	NA	NA	NA
GCF_002892425.1	Mageeibacillus indolicus	NA	NA	NA
GCF_002892445.1	28L sp002892445	NA	NA	NA
GCF_002892465.1	Nesiotobacter exalbescens	NA	NA	NA
GCF_002892485.1	Streptomyces sp000772045	NA	NA	NA
GCF_002892495.1	Sinorhizobium meliloti_B	NA	NA	NA
GCF_002892535.1	UBA11063 sp002892535	NA	NA	NA
GCF_002892555.1	Porphyromonas gingivalis	NA	NA	NA
GCF_002892575.1	Porphyromonas gingivalis	NA	NA	NA
GCF_002892595.1	Porphyromonas gingivalis	NA	NA	NA
GCF_002892625.1	Vibrio vulnificus	NA	NA	NA
GCF_002892665.1	Bordetella pertussis	Human samples	2014	USA
GCF_002892685.1	Bordetella pertussis	Human samples	2013	USA
GCF_002892705.1	Bordetella pertussis	Human samples	2014	USA
GCF_002892725.1	Bordetella pertussis	NA	NA	NA
GCF_002892745.1	Bordetella pertussis	NA	NA	NA
GCF_002892765.1	Bordetella pertussis	Human samples	1935	USA
GCF_002892785.1	Vibrio diazotrophicus_A	NA	NA	NA
GCF_002892795.1	Arthrobacter sp002892795	NA	NA	NA
GCF_002892835.1	Pseudarthrobacter sp002892835	NA	NA	NA
GCF_002892855.1	Vibrio cholerae	NA	NA	NA
GCF_002892885.1	Vibrio diazotrophicus	NA	NA	NA
GCF_002892905.1	Vibrio diazotrophicus	NA	NA	NA
GCF_002892925.1	Vibrio diazotrophicus	NA	NA	NA
GCF_002892945.1	Vibrio diazotrophicus	NA	NA	NA
GCF_002892965.1	Vibrio diazotrophicus	NA	NA	NA
GCF_002893085.1	Chryseobacterium scophthalmum	NA	NA	NA
GCF_002893095.1	Stenotrophomonas sp002893095	NA	NA	NA
GCF_002893125.1	Raphidiopsis raciborskii	NA	NA	NA
GCF_002893145.1	Raphidiopsis raciborskii	NA	NA	NA
GCF_002893155.1	Raphidiopsis raciborskii	NA	NA	NA
GCF_002893185.1	Raphidiopsis raciborskii	NA	NA	NA
GCF_002893205.1	Raphidiopsis raciborskii	NA	NA	NA
GCF_002893215.1	Raphidiopsis raciborskii	NA	NA	NA
GCF_002893245.1	Raphidiopsis raciborskii	NA	NA	NA
GCF_002893265.1	Raphidiopsis raciborskii	NA	NA	NA
GCF_002893285.1	Raphidiopsis raciborskii	NA	NA	NA
GCF_002893515.1	Bacillus_A thuringiensis_K	NA	NA	NA
GCF_002893525.1	Bacillus_A cereus_T	NA	NA	NA
GCF_002893565.1	Bacillus_A thuringiensis_S	NA	NA	NA
GCF_002893585.1	Bacillus_A cereus	NA	NA	NA
GCF_002893605.1	Bacillus_A thuringiensis_J	NA	NA	NA
GCF_002893625.1	PKMZ01 sp002893625	NA	NA	NA
GCF_002893765.1	Tamlana_A sp002893765	NA	NA	NA
GCF_002893785.1	Laceyella sediminis	NA	NA	NA
GCF_002893805.1	Bacillus subtilis	NA	NA	NA
GCF_002893825.1	Klebsiella pneumoniae	NA	NA	NA
GCF_002893845.1	Bacillus velezensis	NA	NA	NA
GCF_002893865.1	Vibrio campbellii	NA	NA	NA
GCF_002893885.1	Paenibacillus polymyxa	NA	NA	NA
GCF_002893905.2	Escherichia flexneri	NA	NA	NA
GCF_002893965.1	Rhodococcus qingshengii	NA	NA	NA
GCF_002893985.1	Pasteurella multocida	Farms and cattle	2013	China+
GCF_002894025.1	Moraxella porci	Farms and cattle	2012	China+
GCF_002894065.1	Sphingobium barthaii	Soil	2014	China+
GCF_002894085.1	Bifidobacterium vaginale_A	NA	NA	NA
GCF_002894105.1	Bifidobacterium vaginale	NA	NA	NA
GCF_002894125.1	Bifidobacterium vaginale_G	NA	NA	NA
GCF_002894165.1	Prevotella timonensis	NA	NA	NA
GCF_002894185.1	Listeria_A newyorkensis	NA	NA	NA
GCF_002894285.1	Ralstonia pseudosolanacearum	NA	NA	NA
GCF_002894305.1	CD01 sp002894305	NA	NA	NA
GCF_002894315.1	Castellaniella caeni	NA	NA	NA
GCF_002894345.1	Mycobacterium avium	NA	NA	NA
GCF_002894355.1	Alicycliphilus denitrificans	NA	NA	NA
GCF_002894385.1	Klebsiella pneumoniae	NA	NA	NA
GCF_002894405.1	Proteus vulgaris_A	NA	NA	NA
GCF_002894465.1	Klebsiella pneumoniae	NA	NA	NA
GCF_002894485.1	Klebsiella pneumoniae	NA	NA	NA
GCF_002894505.1	Agrobacterium salinitolerans	NA	NA	NA
GCF_002894525.1	Klebsiella pneumoniae	NA	NA	NA
GCF_002894545.1	Enterococcus_B faecium	NA	NA	NA
GCF_002894565.1	Enterococcus_B faecium	NA	NA	NA
GCF_002894575.1	Salinibacter ruber	NA	NA	NA
GCF_002894605.1	Salinibacter altiplanensis	NA	NA	NA
GCF_002894625.1	Salinibacter altiplanensis	NA	NA	NA
GCF_002894645.1	Salinibacter altiplanensis	NA	NA	NA
GCF_002894665.1	Salinivenus iranica	NA	NA	NA
GCF_002894685.1	Salinivenus lutea	NA	NA	NA
GCF_002894715.1	Mycobacterium avium	NA	NA	NA
GCF_002894725.1	Mycobacterium avium	NA	NA	NA
GCF_002894765.1	Ralstonia solanacearum	NA	NA	NA
GCF_002894775.1	Ralstonia solanacearum	NA	NA	NA
GCF_002894785.1	Ralstonia solanacearum	NA	NA	NA
GCF_002894795.1	Ralstonia solanacearum	NA	NA	NA
GCF_002894845.1	Ralstonia solanacearum	NA	NA	NA
GCF_002894865.1	Listeria monocytogenes	NA	NA	NA
GCF_002894885.1	Klebsiella pneumoniae	NA	NA	NA
GCF_002894905.1	Paenibacillus polymyxa_B	NA	NA	NA
GCF_002894925.1	Paenibacillus polymyxa	NA	NA	NA
GCF_002894935.1	Klebsiella pneumoniae	NA	NA	NA
GCF_002894965.1	Vibrio sagamiensis	NA	NA	NA
GCF_002894975.1	Lactobacillus_B animalis	NA	NA	NA
GCF_002895005.1	Hanstruepera neustonica	NA	NA	NA
GCF_002895025.1	Erythrobacter_A sp002895025	NA	NA	NA
GCF_002895035.1	Rhodopseudomonas palustris_C	Sludge and waste	2011	China+
GCF_002895085.1	Chlamydophila abortus	NA	NA	NA
GCF_002895105.1	Brucella melitensis	NA	NA	NA
GCF_002895125.1	Brucella melitensis	NA	NA	NA
GCF_002895145.1	Brucella melitensis	NA	NA	NA
GCF_002895165.1	Pseudomonas_E gingeri	NA	NA	NA
GCF_002895205.1	Escherichia albertii	NA	NA	NA
GCF_002895225.1	Lactococcus lactis	NA	NA	NA
GCF_002895245.1	Lactobacillus_F plantarum	NA	NA	NA
GCF_002895265.1	Azospirillum brasilense_B	NA	NA	NA
GCF_002895285.1	Escherichia coli_D	NA	NA	NA
GCF_002895295.1	Escherichia coli_D	NA	NA	NA
GCF_002895325.1	Escherichia coli	NA	NA	NA
GCF_002895335.1	Escherichia coli_D	NA	NA	NA
GCF_002895365.1	Escherichia coli	NA	NA	NA
GCF_002895385.1	Staphylococcus aureus	NA	NA	NA
GCF_002895405.1	Actinoalloteichus cyanogriseus	NA	NA	NA
GCF_002895425.1	Actinomyces sp002895425	NA	NA	NA
GCF_002895435.1	Aquimarina sp002895435	NA	NA	NA
GCF_002895485.1	AZRK01 sp002895485	NA	NA	NA
GCF_002895495.1	Petrotoga mobilis	NA	NA	NA
GCF_002895525.1	Petrotoga olearia	NA	NA	NA
GCF_002895535.1	Raoultella ornithinolytica	NA	NA	NA
GCF_002895565.1	Petrotoga mexicana	NA	NA	NA
GCF_002895585.1	Petrotoga mobilis	NA	NA	NA
GCF_002895605.1	Petrotoga miotherma	NA	NA	NA
GCF_002895645.1	Klebsiella pneumoniae	Clinical samples	2012	Western Europe
GCF_002895665.1	Xanthomonas oryzae	Agrosystems	2003	China+
GCF_002895675.1	Xanthomonas oryzae	Agrosystems	2003	China+
GCF_002895685.1	Xanthomonas oryzae	Agrosystems	2003	China+
GCF_002895725.1	Xanthomonas oryzae	NA	NA	NA
GCF_002895725.2	Xanthomonas oryzae	NA	NA	NA
GCF_002895745.1	Xanthomonas oryzae	Agrosystems	2003	China+
GCF_002895765.1	Xanthomonas oryzae	Agrosystems	2003	China+
GCF_002895775.1	Xanthomonas oryzae	Agrosystems	2003	China+
GCF_002895805.1	Xanthomonas oryzae	Agrosystems	2003	China+
GCF_002895825.1	Xanthomonas oryzae	Agrosystems	2003	China+
GCF_002895835.1	Campylobacter_D jejuni	NA	NA	NA
GCF_002895865.1	Campylobacter_D jejuni	NA	NA	NA
GCF_002895875.1	Campylobacter_D jejuni	NA	NA	NA
GCF_002895925.1	Pantoea_B theicola	NA	NA	NA
GCF_002895945.1	Lysobacter_B silvestris	NA	NA	NA
GCF_002896355.1	Riemerella anatipestifer	NA	NA	NA
GCF_002896375.1	Lysinibacillus fusiformis_C	NA	NA	NA
GCF_002896395.1	Bacillus_A cereus_AD	NA	NA	NA
GCF_002896405.1	Escherichia flexneri	NA	NA	NA
GCF_002896465.1	Staphylococcus aureus	NA	NA	NA
GCF_002896475.1	Streptococcus suis	NA	NA	NA
GCF_002896515.1	Staphylococcus aureus	Human samples	2014	Russia+
GCF_002896535.1	Mesotoga sp002752635	NA	NA	NA
GCF_002896555.1	Bifidobacterium vaginale_F	NA	NA	NA
GCF_002896575.1	Bacillus_A anthracis	NA	NA	NA
GCF_002896585.1	Bacillus_A anthracis	NA	NA	NA
GCF_002896595.1	Bacillus_A anthracis	NA	NA	NA
GCF_002896635.1	Bacillus_A anthracis	NA	NA	NA
GCF_002896655.1	Bacillus_A anthracis	NA	NA	NA
GCF_002896665.1	Bacillus_A anthracis	NA	NA	NA
GCF_002896695.1	Bacillus_A anthracis	NA	NA	NA
GCF_002896715.1	Agrobacterium bohemicum	NA	NA	NA
GCF_002896735.1	Coxiella burnetii	NA	NA	NA
GCF_002896755.1	Coxiella burnetii	NA	NA	NA
GCF_002896775.1	Coxiella burnetii	NA	NA	NA
GCF_002896795.1	Coxiella burnetii	NA	NA	NA
GCF_002896815.1	Coxiella burnetii	NA	NA	NA
GCF_002896835.1	Coxiella burnetii	NA	NA	NA
GCF_002896855.1	Ruminiclostridium_F thermosuccinogenes	NA	NA	NA
GCF_002896875.1	Trichormus sp002896875	NA	NA	NA
GCF_002896915.1	Bacillus_A cereus_AD	NA	NA	NA
GCF_002896925.1	Pseudomonas aeruginosa	NA	NA	NA
GCF_002896955.1	Ruminiclostridium_F thermosuccinogenes	NA	NA	NA
GCF_002896965.1	Novosphingobium guangzhouense	Soil	2014	China+
GCF_002896995.1	Ruminiclostridium_F thermosuccinogenes	NA	NA	NA
GCF_002897015.1	Ruminiclostridium_F thermosuccinogenes	NA	NA	NA
GCF_002897035.1	Methylopila sp002897035	NA	NA	NA
GCF_002897075.1	Enterobacter nimipressuralis	NA	NA	NA
GCF_002897135.1	Anabaenopsis circularis	NA	NA	NA
GCF_002897175.1	Lactobacillus_F paraplantarum	NA	NA	NA
GCF_002897275.1	Microcystis aeruginosa_A	NA	NA	NA
GCF_002897295.1	Brevibacillus reuszeri_A	NA	NA	NA
GCF_002897315.1	Microcystis aeruginosa_A	NA	NA	NA
GCF_002897375.1	Deinococcus aerius	NA	NA	NA
GCF_002897415.1	Klebsiella pneumoniae	NA	NA	NA
GCF_002897435.1	Tetragenococcus halophilus	NA	NA	NA
GCF_002897455.1	Tetragenococcus halophilus	NA	NA	NA
GCF_002897475.1	Tetragenococcus halophilus	NA	NA	NA
GCF_002897495.1	Tetragenococcus halophilus	NA	NA	NA
GCF_002897515.1	Tetragenococcus halophilus	NA	NA	NA
GCF_002897535.1	Tetragenococcus halophilus	NA	NA	NA
GCF_002897555.1	Tetragenococcus halophilus	NA	NA	NA
GCF_002897575.1	Tetragenococcus halophilus	NA	NA	NA
GCF_002897595.1	Tetragenococcus halophilus	NA	NA	NA
GCF_002898415.1	Xanthomonas citri	NA	NA	NA
GCF_002898435.1	Bacillus safensis	NA	NA	NA
GCF_002898475.1	Xanthomonas citri	NA	NA	NA
GCF_002898485.1	Listeria monocytogenes_B	NA	NA	NA
GCF_002898515.1	Geothermobacter sp002898515	NA	NA	NA
GCF_002899015.1	Salmonella enterica	NA	NA	NA
GCF_002899025.1	Salmonella enterica	NA	NA	NA
GCF_002899055.1	Salmonella enterica	NA	NA	NA
GCF_002899075.1	Salmonella enterica	NA	NA	NA
GCF_002899095.1	Salmonella enterica	NA	NA	NA
GCF_002899105.1	Salmonella enterica	NA	NA	NA
GCF_002899115.1	Salmonella enterica	NA	NA	NA
GCF_002899155.1	Salmonella enterica	NA	NA	NA
GCF_002899175.1	Salmonella enterica	NA	NA	NA
GCF_002899185.1	Salmonella enterica	NA	NA	NA
GCF_002899215.1	Salmonella enterica	NA	NA	NA
GCF_002899235.1	Salmonella enterica	NA	NA	NA
GCF_002899255.1	Salmonella enterica	NA	NA	NA
GCF_002899275.1	Salmonella enterica	NA	NA	NA
GCF_002899295.1	Salmonella enterica	NA	NA	NA
GCF_002899315.1	Salmonella enterica	NA	NA	NA
GCF_002899335.1	Serratia nematodiphila	NA	NA	NA
GCF_002899355.1	Serratia ureilytica	NA	NA	NA
GCF_002899365.1	Serratia marcescens	NA	NA	NA
GCF_002899375.1	Serratia nematodiphila	NA	NA	NA
GCF_002899415.1	Serratia nematodiphila	NA	NA	NA
GCF_002899435.1	Xanthomonas citri	NA	NA	NA
GCF_002899455.1	Streptomyces sp002899455	NA	NA	NA
GCF_002899475.1	Escherichia flexneri	NA	NA	NA
GCF_002899495.1	Escherichia flexneri	NA	NA	NA
GCF_002899515.1	Escherichia flexneri	NA	NA	NA
GCF_002899535.1	Escherichia flexneri	NA	NA	NA
GCF_002899555.1	Salmonella enterica_E	Clinical samples	2008	USA
GCF_002899565.1	Salmonella enterica_E	Clinical samples	2008	USA
GCF_002899575.1	Salmonella enterica_E	Clinical samples	2012	USA
GCF_002899585.1	Salmonella enterica_E	Clinical samples	2004	USA
GCF_002899635.1	Salmonella enterica_E	Clinical samples	2010	USA
GCF_002899655.1	Lactobacillus_H fermentum	NA	NA	NA
GCF_002899675.1	CHH4-2 sp002899675	NA	NA	NA
GCF_002899695.1	Rubneribacter badeniensis	NA	NA	NA
GCF_002899715.1	Enteroscipio rubneri	NA	NA	NA
GCF_002899735.1	Vibrio cholerae	NA	NA	NA
GCF_002899825.2	Chryseobacterium sp002899825	NA	NA	NA
GCF_002899875.1	Chryseobacterium lactis	NA	NA	NA
GCF_002899895.1	Chryseobacterium oncorhynchi	NA	NA	NA
GCF_002899905.1	Pseudomonas_E protegens	NA	NA	NA
GCF_002899925.1	Microbacterium testaceum_D	NA	NA	NA
GCF_002899945.2	Chryseobacterium viscerum	NA	NA	NA
GCF_002899975.1	Escherichia coli	NA	NA	NA
GCF_002899995.1	Acinetobacter baumannii	NA	NA	NA
GCF_002900015.1	Klebsiella pneumoniae	Clinical samples	2013	Western Europe
GCF_002900035.1	Klebsiella pneumoniae	Clinical samples	2013	Western Europe
GCF_002900055.1	Salmonella enterica	Farms and cattle	2008	China+
GCF_002900075.1	Lactobacillus_F plantarum	NA	NA	NA
GCF_002900095.1	Salegentibacter mishustinae	NA	NA	NA
GCF_002900115.1	Pasteurella multocida	NA	NA	NA
GCF_002900135.1	Klebsiella pneumoniae	Clinical samples	2013	Western Europe
GCF_002900145.1	Klebsiella pneumoniae	Clinical samples	2013	Western Europe
GCF_002900175.1	Helicobacter pylori	NA	NA	NA
GCF_002900195.1	Helicobacter pylori	NA	NA	NA
GCF_002900225.1	Formosa algae	NA	NA	NA
GCF_002900255.1	Aeromonas veronii	NA	NA	NA
GCF_002900305.1	Escherichia coli	NA	NA	NA
GCF_002900325.1	Salmonella enterica	NA	NA	NA
GCF_002900365.1	Escherichia marmotae	NA	NA	NA
GCF_002900385.1	Streptococcus parauberis	NA	NA	NA
GCF_002900605.1	Burkholderia mallei	NA	NA	NA
GCF_002900625.1	Burkholderia mallei	NA	NA	NA
GCF_002900645.1	Burkholderia mallei	NA	NA	NA
GCF_002900665.1	Burkholderia mallei	NA	NA	NA
GCF_002900675.1	Burkholderia mallei	NA	NA	NA
GCF_002900705.1	Burkholderia mallei	NA	NA	NA
GCF_002900725.1	Burkholderia mallei	NA	NA	NA
GCF_002900745.1	Burkholderia mallei	NA	NA	NA
GCF_002900845.1	Bifidobacterium longum	NA	NA	NA
GCF_002900905.1	Staphylococcus argenteus	NA	NA	NA
GCF_002900945.1	Massilia_B sp001485665	NA	NA	NA
GCF_002900965.1	XJSP sp002900965	NA	NA	NA
GCF_002900975.1	Tabrizicola aquatica	NA	NA	NA
GCF_002900985.2	Pseudonocardia dioxanivorans	NA	NA	NA
GCF_002901045.1	Streptococcus parauberis	Farms and cattle	2001	Western Europe
GCF_002901065.1	Streptococcus parauberis	Farms and cattle	2001	Western Europe
GCF_002901125.1	Vibrio anguillarum	NA	NA	NA
GCF_002901165.1	Lactobacillus_C paracasei	NA	NA	NA
GCF_002901215.1	Paracoccus sp002901215	NA	NA	NA
GCF_002901245.1	Enterococcus_D gallinarum	NA	NA	NA
GCF_002901265.1	Rhodopirellula_B baltica	NA	NA	NA
GCF_002901285.1	Escherichia coli_D	NA	NA	NA
GCF_002901295.1	Escherichia coli_D	NA	NA	NA
GCF_002901325.1	Escherichia coli_C	NA	NA	NA
GCF_002901335.1	Klebsiella pneumoniae	NA	NA	NA
GCF_002901365.1	Enterobacter himalayensis	NA	NA	NA
GCF_002901385.1	Escherichia flexneri	NA	NA	NA
GCF_002901405.1	Stenotrophomonas pavanii	NA	NA	NA
GCF_002901425.1	Pseudomonas_E sp002966775	NA	NA	NA
GCF_002901445.1	Deinococcus koreensis	NA	NA	NA
GCF_002901465.1	Pseudomonas_E putida_A	NA	NA	NA
GCF_002901475.1	Pseudomonas_E sp002901475	NA	NA	NA
GCF_002901485.1	Pseudomonas_E fluorescens_AA	NA	NA	NA
GCF_002901495.1	Pseudomonas_E sp001655595	NA	NA	NA
GCF_002901545.1	Pseudomonas_E fluorescens_E	NA	NA	NA
GCF_002901565.1	Pseudomonas_E sp900187505	NA	NA	NA
GCF_002901575.1	Pseudomonas_E fluorescens_E	NA	NA	NA
GCF_002901605.1	Pseudomonas_E putida_A	NA	NA	NA
GCF_002901625.1	Pseudomonas_E mohnii	NA	NA	NA
GCF_002901645.1	Pseudomonas_E sp001269545	NA	NA	NA
GCF_002901665.1	Pseudomonas_E piscium	NA	NA	NA
GCF_002901675.1	Pseudomonas_E rhodesiae	NA	NA	NA
GCF_002901705.1	Staphylococcus lugdunensis	NA	NA	NA
GCF_002901725.1	Pseudomonas_E hunanensis	NA	NA	NA
GCF_002901745.1	Pseudomonas_E protegens	NA	NA	NA
GCF_002901765.1	Staphylococcus warneri	NA	NA	NA
GCF_002901785.1	Staphylococcus argenteus	NA	NA	NA
GCF_002901805.1	Staphylococcus haemolyticus	NA	NA	NA
GCF_002901825.1	Staphylococcus_A sciuri	NA	NA	NA
GCF_002901845.1	Staphylococcus hominis	NA	NA	NA
GCF_002901865.1	Staphylococcus agnetis	NA	NA	NA
GCF_002901875.1	Staphylococcus epidermidis	NA	NA	NA
GCF_002901905.1	Staphylococcus muscae	NA	NA	NA
GCF_002901925.1	Staphylococcus capitis	NA	NA	NA
GCF_002901945.1	Staphylococcus chromogenes	NA	NA	NA
GCF_002901955.1	Staphylococcus equorum_B	NA	NA	NA
GCF_002901985.1	Staphylococcus xylosus	NA	NA	NA
GCF_002901995.1	Staphylococcus schleiferi	NA	NA	NA
GCF_002902045.1	Staphylococcus succinus	NA	NA	NA
GCF_002902055.1	Staphylococcus kloosii	NA	NA	NA
GCF_002902085.1	Staphylococcus simiae	NA	NA	NA
GCF_002902105.1	Staphylococcus petrasii	NA	NA	NA
GCF_002902125.1	Staphylococcus pseudintermedius	NA	NA	NA
GCF_002902145.1	Staphylococcus rostri	NA	NA	NA
GCF_002902165.1	Staphylococcus lutrae	NA	NA	NA
GCF_002902185.1	Staphylococcus felis	NA	NA	NA
GCF_002902205.1	Staphylococcus aureus	NA	NA	NA
GCF_002902225.1	Staphylococcus_A sciuri	NA	NA	NA
GCF_002902235.1	Staphylococcus cohnii_A	NA	NA	NA
GCF_002902265.1	Staphylococcus_A vitulinus	NA	NA	NA
GCF_002902285.1	Staphylococcus simulans	NA	NA	NA
GCF_002902305.1	Staphylococcus argensis	NA	NA	NA
GCF_002902325.1	Staphylococcus capitis	NA	NA	NA
GCF_002902345.1	Staphylococcus arlettae	NA	NA	NA
GCF_002902365.1	Staphylococcus cohnii	NA	NA	NA
GCF_002902385.1	Staphylococcus intermedius	NA	NA	NA
GCF_002902405.1	Staphylococcus schweitzeri	NA	NA	NA
GCF_002902455.1	Staphylococcus auricularis	NA	NA	NA
GCF_002902465.1	Staphylococcus hominis	NA	NA	NA
GCF_002902505.1	Staphylococcus condimenti	NA	NA	NA
GCF_002902525.1	Staphylococcus_A stepanovicii	NA	NA	NA
GCF_002902545.1	Staphylococcus saprophyticus	NA	NA	NA
GCF_002902565.1	Staphylococcus petrasii	NA	NA	NA
GCF_002902605.1	Staphylococcus carnosus	NA	NA	NA
GCF_002902625.1	Staphylococcus devriesei	NA	NA	NA
GCF_002902635.1	Staphylococcus microti	NA	NA	NA
GCF_002902665.1	Macrococcus caseolyticus	NA	NA	NA
GCF_002902685.1	Staphylococcus pettenkoferi	NA	NA	NA
GCF_002902705.1	Staphylococcus massiliensis	NA	NA	NA
GCF_002902725.1	Staphylococcus caprae	NA	NA	NA
GCF_002902745.1	Staphylococcus nepalensis	NA	NA	NA
GCF_002902755.1	Staphylococcus_A lentus	NA	NA	NA
GCF_002902785.1	Staphylococcus delphini	NA	NA	NA
GCF_002902805.1	Acinetobacter pittii	NA	NA	NA
GCF_002902825.1	Lactobacillus_C paracasei	NA	NA	NA
GCF_002902845.1	Chromobacterium amazonense	NA	NA	NA
GCF_002902865.1	Aeromonas caviae	Sludge and waste	2015	USA
GCF_002902885.1	Acinetobacter baumannii	NA	NA	NA
GCF_002902905.1	Achromobacter sp002902905	Sludge and waste	2015	USA
GCF_002902925.1	Paraburkholderia_A terrae	NA	NA	NA
GCF_002902945.1	Paraburkholderia_A caribensis	NA	NA	NA
GCF_002902965.1	Paraburkholderia_A hospita	NA	NA	NA
GCF_002902985.1	Leclercia sp002902985	NA	NA	NA
GCF_002903005.1	Klebsiella pneumoniae	NA	NA	NA
GCF_002903025.1	Klebsiella pneumoniae	NA	NA	NA
GCF_002903045.1	Metakosakonia intestini	NA	NA	NA
GCF_002903065.1	Metakosakonia intermedia	NA	NA	NA
GCF_002903085.1	Metakosakonia intestini	NA	NA	NA
GCF_002903105.1	Escherichia flexneri	NA	NA	NA
GCF_002903125.1	Escherichia flexneri	NA	NA	NA
GCF_002903145.1	DB6-IX sp002903145	NA	NA	NA
GCF_002903155.1	Sulfobacillus sp002903155	NA	NA	NA
GCF_002903165.1	Pseudomonas_D oceani	NA	NA	NA
GCF_002903205.1	Vibrio vulnificus	NA	NA	NA
GCF_002903215.1	Citrobacter braakii	Sludge and waste	2014	USA
GCF_002903245.1	Vibrio vulnificus	NA	NA	NA
GCF_002903265.1	Vibrio vulnificus	NA	NA	NA
GCF_002903285.1	Vibrio vulnificus	NA	NA	NA
GCF_002903305.1	Citrobacter portucalensis	Sludge and waste	2015	USA
GCF_002903325.1	Vibrio vulnificus	NA	NA	NA
GCF_002903345.1	Vibrio vulnificus	NA	NA	NA
GCF_002903365.1	Vibrio vulnificus	NA	NA	NA
GCF_002903395.1	Vibrio vulnificus	NA	NA	NA
GCF_002903405.1	Aeromonas caviae	Sludge and waste	2014	USA
GCF_002903415.1	Vibrio vulnificus	NA	NA	NA
GCF_002903465.1	Vibrio vulnificus	NA	NA	NA
GCF_002903485.1	Aeromonas caviae	NA	NA	NA
GCF_002903505.1	Vibrio vulnificus	NA	NA	NA
GCF_002903525.1	Vibrio vulnificus	NA	NA	NA
GCF_002903545.1	Vibrio vulnificus	NA	NA	NA
GCF_002903555.1	Vibrio vulnificus	NA	NA	NA
GCF_002903585.1	Vibrio vulnificus	NA	NA	NA
GCF_002903605.1	Vibrio vulnificus	NA	NA	NA
GCF_002903625.1	Vibrio vulnificus	NA	NA	NA
GCF_002903635.1	Vibrio vulnificus	NA	NA	NA
GCF_002903645.1	Vibrio vulnificus	NA	NA	NA
GCF_002903695.1	Vibrio vulnificus	NA	NA	NA
GCF_002903725.1	Vibrio vulnificus	NA	NA	NA
GCF_002903735.1	Vibrio vulnificus	NA	NA	NA
GCF_002903765.1	Vibrio vulnificus	NA	NA	NA
GCF_002903785.1	Vibrio vulnificus	NA	NA	NA
GCF_002903805.1	Vibrio vulnificus	NA	NA	NA
GCF_002903825.1	Vibrio vulnificus	NA	NA	NA
GCF_002903845.1	Vibrio vulnificus	NA	NA	NA
GCF_002903865.1	Vibrio vulnificus	NA	NA	NA
GCF_002903885.1	Vibrio vulnificus	NA	NA	NA
GCF_002903895.1	Klebsiella pneumoniae	NA	NA	NA
GCF_002903925.1	Klebsiella pneumoniae	NA	NA	NA
GCF_002903945.1	Klebsiella pneumoniae	NA	NA	NA
GCF_002903965.1	Klebsiella pneumoniae	NA	NA	NA
GCF_002903985.1	Klebsiella pneumoniae	NA	NA	NA
GCF_002904005.1	Pectobacterium carotovorum	NA	NA	NA
GCF_002904025.1	Pectobacterium carotovorum	NA	NA	NA
GCF_002904045.1	Pectobacterium carotovorum	NA	NA	NA
GCF_002904055.1	Pectobacterium carotovorum	NA	NA	NA
GCF_002904085.1	Pectobacterium carotovorum	NA	NA	NA
GCF_002904105.1	Pectobacterium carotovorum	NA	NA	NA
GCF_002904125.1	Pectobacterium carotovorum	NA	NA	NA
GCF_002904145.1	Pectobacterium carotovorum	NA	NA	NA
GCF_002904165.1	Herbinix hemicellulosilytica	NA	NA	NA
GCF_002904185.1	Pectobacterium carotovorum	NA	NA	NA
GCF_002904195.1	Pectobacterium carotovorum	NA	NA	NA
GCF_002904225.1	Pectobacterium carotovorum	NA	NA	NA
GCF_002904255.1	Pectobacterium carotovorum	NA	NA	NA
GCF_002904295.1	Amycolatopsis sp002904295	NA	NA	NA
GCF_002904305.1	Lactobacillus_C paracasei	NA	NA	NA
GCF_002904335.1	Amycolatopsis sp002904335	NA	NA	NA
GCF_002904345.1	GSPS2-BC2016 sp002904345	NA	NA	NA
GCF_002904355.1	Staphylococcus aureus	Human samples	2015	Western Africa
GCF_002904395.1	Staphylococcus aureus	Human samples	2014	Western Africa
GCF_002904415.1	Staphylococcus aureus	Human samples	2015	Western Africa
GCF_002904425.1	Staphylococcus aureus	Human samples	2015	Western Africa
GCF_002904455.1	Staphylococcus aureus	Clinical samples	2015	Western Africa
GCF_002904475.1	Staphylococcus aureus	Human samples	2015	Western Africa
GCF_002904495.1	Staphylococcus aureus	Human samples	2015	Western Africa
GCF_002904515.1	Staphylococcus aureus	Clinical samples	2015	Western Africa
GCF_002904535.1	Staphylococcus aureus	Human samples	2015	Western Africa
GCF_002904555.1	Staphylococcus aureus	Human samples	2015	Western Africa
GCF_002904575.1	Staphylococcus aureus	Human samples	2015	Western Africa
GCF_002904595.1	Staphylococcus aureus	Human samples	2015	Western Africa
GCF_002904615.1	Staphylococcus aureus	Human samples	2015	Western Africa
GCF_002904635.1	Staphylococcus aureus	Clinical samples	2015	Western Africa
GCF_002904645.1	Staphylococcus aureus	Human samples	2015	Western Africa
GCF_002904675.1	Staphylococcus aureus	Clinical samples	2015	Western Africa
GCF_002904695.1	Staphylococcus aureus	Human samples	2015	Western Africa
GCF_002904715.1	Staphylococcus aureus	Human samples	2014	Western Africa
GCF_002904735.1	Staphylococcus aureus	Human samples	2015	Western Africa
GCF_002904755.1	Staphylococcus aureus	Human samples	2014	Western Africa
GCF_002904775.1	Staphylococcus aureus	Human samples	2015	Western Africa
GCF_002904795.1	Staphylococcus aureus	Human samples	2014	Western Africa
GCF_002904815.1	Staphylococcus aureus	Human samples	2014	Western Africa
GCF_002904835.1	Staphylococcus aureus	Human samples	2014	Western Africa
GCF_002904855.1	Staphylococcus aureus	Clinical samples	2014	Western Africa
GCF_002904875.1	Staphylococcus aureus	Human samples	2015	Western Africa
GCF_002904895.1	Staphylococcus aureus	Human samples	2015	Western Africa
GCF_002904915.1	Staphylococcus aureus	Human samples	2014	Western Africa
GCF_002904935.1	Staphylococcus aureus	Human samples	2015	Western Africa
GCF_002904955.1	Staphylococcus aureus	Clinical samples	2015	Western Africa
GCF_002904975.1	Staphylococcus aureus	Clinical samples	2015	Western Africa
GCF_002904985.1	Staphylococcus aureus	Human samples	2015	Western Africa
GCF_002905015.1	Staphylococcus aureus	Human samples	2015	Western Africa
GCF_002905035.1	Staphylococcus aureus	Human samples	2015	Western Africa
GCF_002905055.1	Staphylococcus aureus	Clinical samples	2015	Western Africa
GCF_002905075.1	Staphylococcus aureus	Clinical samples	2015	Western Africa
GCF_002905095.1	Staphylococcus aureus	Human samples	2015	Western Africa
GCF_002905115.1	Staphylococcus aureus	Clinical samples	2015	Western Africa
GCF_002905135.1	Staphylococcus aureus	Clinical samples	2015	Western Africa
GCF_002905145.1	Staphylococcus aureus	Clinical samples	2015	Western Africa
GCF_002905175.1	Staphylococcus aureus	Clinical samples	2015	Western Africa
GCF_002905195.1	Staphylococcus aureus	Clinical samples	2015	Western Africa
GCF_002905215.1	Staphylococcus aureus	Clinical samples	2015	Western Africa
GCF_002905235.1	Staphylococcus aureus	Clinical samples	2015	Western Africa
GCF_002905255.1	Staphylococcus aureus	Clinical samples	2015	Western Africa
GCF_002905275.1	Staphylococcus aureus	Clinical samples	2014	Western Africa
GCF_002905295.1	Staphylococcus aureus	Clinical samples	2015	Western Africa
GCF_002905315.1	Staphylococcus aureus	Clinical samples	2015	Western Africa
GCF_002905355.1	Staphylococcus aureus	Human samples	2015	Western Africa
GCF_002905365.1	Staphylococcus aureus	Human samples	2015	Western Africa
GCF_002905395.1	Staphylococcus aureus	Clinical samples	2014	Western Africa
GCF_002905405.1	Staphylococcus aureus	Clinical samples	2014	Western Africa
GCF_002905435.1	Staphylococcus aureus	Clinical samples	2015	Western Africa
GCF_002905455.1	Staphylococcus aureus	Clinical samples	2015	Western Africa
GCF_002905475.1	Staphylococcus aureus	Human samples	2015	Western Africa
GCF_002905495.1	Staphylococcus aureus	Clinical samples	2015	Western Africa
GCF_002905515.1	Staphylococcus aureus	Clinical samples	2015	Western Africa
GCF_002905535.1	Staphylococcus aureus	Clinical samples	2015	Western Africa
GCF_002905555.1	Staphylococcus aureus	Clinical samples	2014	Western Africa
GCF_002905575.1	Staphylococcus aureus	Clinical samples	2014	Western Africa
GCF_002905595.1	Staphylococcus aureus	Clinical samples	2014	Western Africa
GCF_002905605.1	Staphylococcus aureus	Clinical samples	2015	Western Africa
GCF_002905635.1	Staphylococcus aureus	Clinical samples	2015	Western Africa
GCF_002905655.1	Staphylococcus aureus	Human samples	2015	Western Africa
GCF_002905675.1	Staphylococcus aureus	Human samples	2015	Western Africa
GCF_002905685.2	Pseudomonas_E ficuserectae	NA	NA	NA
GCF_002905695.1	Pseudomonas_E avellanae	NA	NA	NA
GCF_002905735.1	Pseudomonas_E ficuserectae	NA	NA	NA
GCF_002905755.1	Pseudomonas_E ficuserectae	NA	NA	NA
GCF_002905775.1	Pseudomonas_E avellanae	NA	NA	NA
GCF_002905795.2	Pseudomonas_E avellanae	NA	NA	NA
GCF_002905815.2	Pseudomonas_E syringae_M	NA	NA	NA
GCF_002905835.1	Pseudomonas_E syringae_M	NA	NA	NA
GCF_002905855.1	Pseudomonas_E syringae_M	NA	NA	NA
GCF_002905875.2	Pseudomonas_E ficuserectae	NA	NA	NA
GCF_002905895.1	Pseudomonas_E ficuserectae	NA	NA	NA
GCF_002905915.1	Pseudomonas_E ficuserectae	NA	NA	NA
GCF_002905935.1	Pseudomonas_E syringae	NA	NA	NA
GCF_002905955.1	Pseudomonas_E avellanae	NA	NA	NA
GCF_002905975.1	Pseudomonas_E syringae	NA	NA	NA
GCF_002905995.1	Pseudomonas_E syringae_M	NA	NA	NA
GCF_002906015.1	Pseudomonas_E syringae_M	NA	NA	NA
GCF_002906035.1	Pseudomonas_E avellanae	NA	NA	NA
GCF_002906055.1	Pseudomonas_E avellanae	NA	NA	NA
GCF_002906075.1	Bacillus subtilis	NA	NA	NA
GCF_002906135.1	Pseudomonas_E avellanae	NA	NA	NA
GCF_002906155.1	Pseudomonas_E laurylsulfatovorans	NA	NA	NA
GCF_002906165.1	Labrenzia marina	NA	NA	NA
GCF_002906195.1	Raoultella planticola	NA	NA	NA
GCF_002906235.1	Vibrio vulnificus	NA	NA	NA
GCF_002906255.1	Komagataeibacter maltaceti	NA	NA	NA
GCF_002906265.1	Vibrio vulnificus	NA	NA	NA
GCF_002906315.1	Escherichia flexneri	NA	NA	NA
GCF_002906325.1	Escherichia flexneri	NA	NA	NA
GCF_002906355.1	Escherichia flexneri	NA	NA	NA
GCF_002906365.1	Escherichia flexneri	NA	NA	NA
GCF_002906395.1	Klebsiella_A michiganensis	Sludge and waste	2015	USA
GCF_002906415.1	Klebsiella_A michiganensis	Sludge and waste	2015	USA
GCF_002906435.1	Klebsiella_A michiganensis	NA	NA	NA
GCF_002906455.1	Vibrio campbellii	NA	NA	NA
GCF_002906475.1	Vibrio campbellii	NA	NA	NA
GCF_002906495.1	Helicobacter pylori	NA	NA	NA
GCF_002906515.1	Helicobacter pylori	NA	NA	NA
GCF_002906535.1	Helicobacter pylori	NA	NA	NA
GCF_002906555.1	Helicobacter pylori	NA	NA	NA
GCF_002906595.1	Staphylococcus haemolyticus	NA	NA	NA
GCF_002906615.1	Staphylococcus haemolyticus	NA	NA	NA
GCF_002906655.1	Vibrio hyugaensis	NA	NA	NA
GCF_002906675.1	Xanthomonas citri	Agrosystems	2000	Western Europe
GCF_002906715.1	Pseudomonas_E sp002843585	NA	NA	NA
GCF_002906725.1	Dickeya dianthicola	NA	NA	NA
GCF_002906735.1	Dickeya dianthicola	NA	NA	NA
GCF_002906755.1	Pseudomonas_E hunanensis	NA	NA	NA
GCF_002906795.1	Pseudomonas_E hunanensis	NA	NA	NA
GCF_002906815.1	Pseudomonas_E hunanensis	NA	NA	NA
GCF_002906835.1	Pseudomonas_E putida_N	NA	NA	NA
GCF_002906855.1	Pseudomonas_E putida_N	NA	NA	NA
GCF_002906875.1	Lactobacillus_F plantarum	NA	NA	NA
GCF_002906895.1	Burkholderia cepacia	NA	NA	NA
GCF_002906925.1	Aeromonas bestiarum	NA	NA	NA
GCF_002906945.1	Aeromonas veronii	NA	NA	NA
GCF_002906965.1	Salmonella enterica	Human samples	1997	USA
GCF_002906985.1	Salmonella enterica	Human samples	1996	USA
GCF_002907005.1	Salmonella enterica	NA	NA	NA
GCF_002907025.1	Lactobacillus_G lindneri	NA	NA	NA
GCF_002907045.1	Lactobacillus_G lindneri	NA	NA	NA
GCF_002907065.1	Lactobacillus_G lindneri	NA	NA	NA
GCF_002907075.1	Lactobacillus_G lindneri	NA	NA	NA
GCF_002907105.1	Lactobacillus_G lindneri	NA	NA	NA
GCF_002907115.1	Lactobacillus_G lindneri	NA	NA	NA
GCF_002907145.1	Lactobacillus_G sanfranciscensis	NA	NA	NA
GCF_002907155.1	Lactobacillus_G sanfranciscensis	NA	NA	NA
GCF_002907185.1	Lactobacillus_G sanfranciscensis	NA	NA	NA
GCF_002907205.1	Lactobacillus_G sanfranciscensis	NA	NA	NA
GCF_002907225.1	Lactobacillus_G sanfranciscensis	NA	NA	NA
GCF_002907245.1	Lactobacillus_G sanfranciscensis	NA	NA	NA
GCF_002907255.1	Lactobacillus_G sanfranciscensis	NA	NA	NA
GCF_002907285.1	Lactobacillus_G sanfranciscensis	NA	NA	NA
GCF_002907305.1	Lactobacillus_G sanfranciscensis	NA	NA	NA
GCF_002907325.1	Lactobacillus_G sanfranciscensis	NA	NA	NA
GCF_002907345.1	Lactobacillus_G sanfranciscensis	NA	NA	NA
GCF_002907365.1	Lactobacillus_G sanfranciscensis	NA	NA	NA
GCF_002907375.1	Lactobacillus_G lindneri	NA	NA	NA
GCF_002907405.1	Wolbachia sp000008025	NA	NA	NA
GCF_002907445.1	Wolbachia sp000008025	NA	NA	NA
GCF_002907485.1	Streptomyces bacillaris	NA	NA	NA
GCF_002907525.1	Wolbachia sp000008025	NA	NA	NA
GCF_002908955.1	Salmonella enterica	NA	NA	NA
GCF_002908975.1	Salmonella enterica	NA	NA	NA
GCF_002908995.1	Salmonella enterica	NA	NA	NA
GCF_002909015.1	Salmonella enterica	Human samples	1997	USA
GCF_002909035.1	Pseudomonas_E sp002966775	NA	NA	NA
GCF_002909045.1	Sinorhizobium fredii_C	Agrosystems	2010	Mexico
GCF_002909075.1	Sinorhizobium fredii_C	Agrosystems	2010	Mexico
GCF_002909125.1	Escherichia flexneri	NA	NA	NA
GCF_002909165.1	Salmonella enterica	NA	NA	NA
GCF_002909185.1	Bacillus_A mycoides	NA	NA	NA
GCF_002909205.1	Bacillus_A mycoides	NA	NA	NA
GCF_002909235.1	Arenibacter catalasegens	NA	NA	NA
GCF_002909255.1	Arenibacter hampyeongensis	NA	NA	NA
GCF_002909275.1	Escherichia flexneri	NA	NA	NA
GCF_002909305.1	Enterococcus_B faecium	NA	NA	NA
GCF_002909315.1	Staphylococcus aureus	NA	NA	NA
GCF_002909325.1	Staphylococcus aureus	NA	NA	NA
GCF_002909365.1	Cryobacterium sp002205495	NA	NA	NA
GCF_002909375.1	Cryobacterium sp002205495	NA	NA	NA
GCF_002909405.1	Cryobacterium sp002205495	NA	NA	NA
GCF_002909415.1	Arthrobacter_A sp002909415	NA	NA	NA
GCF_002909445.1	Arthrobacter_A sp002909415	NA	NA	NA
GCF_002909465.1	Escherichia coli	NA	NA	NA
GCF_002909485.1	Pseudomonas_A stutzeri_AH	NA	NA	NA
GCF_002909515.1	Escherichia flexneri	NA	NA	NA
GCF_002909525.1	Escherichia flexneri	NA	NA	NA
GCF_002909585.1	Escherichia flexneri	NA	NA	NA
GCF_002909615.1	Bacillus velezensis	NA	NA	NA
GCF_002909695.1	Klebsiella pneumoniae	NA	NA	NA
GCF_002909775.1	Klebsiella pneumoniae	NA	NA	NA
GCF_002909795.1	Klebsiella pneumoniae	NA	NA	NA
GCF_002909805.1	Klebsiella pneumoniae	NA	NA	NA
GCF_002909835.2	Pseudomonas_E fluorescens_H	NA	NA	NA
GCF_002909895.1	Klebsiella pneumoniae	NA	NA	NA
GCF_002909905.1	Klebsiella pneumoniae	NA	NA	NA
GCF_002909935.1	Klebsiella pneumoniae	NA	NA	NA
GCF_002909945.1	Klebsiella pneumoniae	NA	NA	NA
GCF_002909975.1	Klebsiella pneumoniae	NA	NA	NA
GCF_002909995.1	Klebsiella pneumoniae	NA	NA	NA
GCF_002910015.1	Klebsiella pneumoniae	NA	NA	NA
GCF_002910035.1	Klebsiella pneumoniae	NA	NA	NA
GCF_002910055.1	Klebsiella pneumoniae	NA	NA	NA
GCF_002910075.1	Klebsiella pneumoniae	NA	NA	NA
GCF_002910085.1	Klebsiella pneumoniae	NA	NA	NA
GCF_002910115.1	Klebsiella pneumoniae	NA	NA	NA
GCF_002910125.1	Klebsiella pneumoniae	NA	NA	NA
GCF_002910155.1	Klebsiella pneumoniae	NA	NA	NA
GCF_002910165.1	Klebsiella pneumoniae	NA	NA	NA
GCF_002910195.1	Klebsiella pneumoniae	NA	NA	NA
GCF_002910205.1	Klebsiella pneumoniae	NA	NA	NA
GCF_002910235.1	Klebsiella pneumoniae	NA	NA	NA
GCF_002910255.1	Klebsiella pneumoniae	NA	NA	NA
GCF_002910335.1	Klebsiella pneumoniae	NA	NA	NA
GCF_002910345.1	Klebsiella pneumoniae	NA	NA	NA
GCF_002910375.1	Klebsiella pneumoniae	NA	NA	NA
GCF_002910385.1	Klebsiella pneumoniae	NA	NA	NA
GCF_002910415.1	Klebsiella pneumoniae	NA	NA	NA
GCF_002910435.1	Klebsiella pneumoniae	NA	NA	NA
GCF_002910455.1	Klebsiella pneumoniae	NA	NA	NA
GCF_002910465.1	Klebsiella pneumoniae	NA	NA	NA
GCF_002910495.1	Klebsiella pneumoniae	NA	NA	NA
GCF_002910515.1	Klebsiella pneumoniae	NA	NA	NA
GCF_002910535.1	Klebsiella pneumoniae	NA	NA	NA
GCF_002910555.1	Klebsiella pneumoniae	NA	NA	NA
GCF_002910565.1	Klebsiella pneumoniae	NA	NA	NA
GCF_002910595.1	Klebsiella pneumoniae	NA	NA	NA
GCF_002910615.1	Klebsiella pneumoniae	NA	NA	NA
GCF_002910635.1	Klebsiella pneumoniae	NA	NA	NA
GCF_002910655.1	Klebsiella pneumoniae	NA	NA	NA
GCF_002910675.1	Klebsiella pneumoniae	NA	NA	NA
GCF_002910695.1	Klebsiella pneumoniae	NA	NA	NA
GCF_002910715.1	Klebsiella pneumoniae	NA	NA	NA
GCF_002910725.2	Streptomyces albidoflavus	NA	NA	NA
GCF_002910755.1	Streptomyces sp002910755	NA	NA	NA
GCF_002910775.2	Streptomyces halstedii	NA	NA	NA
GCF_002910795.1	Streptomyces albidoflavus	NA	NA	NA
GCF_002910815.1	Streptomyces albidoflavus	NA	NA	NA
GCF_002910855.1	Streptomyces sp002910755	NA	NA	NA
GCF_002910875.1	Streptomyces fimicarius	NA	NA	NA
GCF_002910895.1	Streptomyces halstedii	NA	NA	NA
GCF_002910905.1	Streptomyces sp002910905	NA	NA	NA
GCF_002910915.1	Streptomyces sp002910915	NA	NA	NA
GCF_002910935.1	Streptomyces fimicarius	NA	NA	NA
GCF_002910975.1	Pseudomonas_E hunanensis	NA	NA	NA
GCF_002910985.1	Streptomyces fimicarius	NA	NA	NA
GCF_002911015.1	Streptomyces populi	NA	NA	NA
GCF_002911035.1	Klebsiella pneumoniae	NA	NA	NA
GCF_002911055.1	Klebsiella pneumoniae	NA	NA	NA
GCF_002911065.1	Klebsiella pneumoniae	NA	NA	NA
GCF_002911095.1	Klebsiella pneumoniae	NA	NA	NA
GCF_002911115.1	Klebsiella pneumoniae	NA	NA	NA
GCF_002911135.1	Klebsiella pneumoniae	NA	NA	NA
GCF_002911155.1	Klebsiella pneumoniae	NA	NA	NA
GCF_002911165.1	Klebsiella pneumoniae	NA	NA	NA
GCF_002911215.1	Escherichia coli	NA	NA	NA
GCF_002911225.1	Escherichia coli	NA	NA	NA
GCF_002911255.1	Escherichia coli	NA	NA	NA
GCF_002911265.1	Escherichia coli	NA	NA	NA
GCF_002911295.1	Escherichia coli	NA	NA	NA
GCF_002911315.1	Escherichia coli	NA	NA	NA
GCF_002911325.1	Escherichia coli	NA	NA	NA
GCF_002911335.1	Escherichia coli	NA	NA	NA
GCF_002911375.1	Escherichia coli	NA	NA	NA
GCF_002911395.1	Escherichia coli	NA	NA	NA
GCF_002911415.1	Escherichia coli	NA	NA	NA
GCF_002911435.1	Escherichia coli	NA	NA	NA
GCF_002911455.1	Vibrio cholerae	NA	NA	NA
GCF_002911475.1	Lactobacillus sp002911475	NA	NA	NA
GCF_002911505.1	Mycobacterium pseudoshottsii	NA	NA	NA
GCF_002911515.1	Mycobacterium pseudoshottsii	NA	NA	NA
GCF_002911525.1	Pseudomonas_E orientalis_A	NA	NA	NA
GCF_002911575.1	Mycobacterium pseudoshottsii	NA	NA	NA
GCF_002911595.1	Mycobacterium pseudoshottsii	NA	NA	NA
GCF_002911615.1	Microbacterium sp002812725	NA	NA	NA
GCF_002911655.1	Bacillus_A cereus_AD	NA	NA	NA
GCF_002911665.1	Spirillospora sp002911665	NA	NA	NA
GCF_002911695.1	Gracilimonas amylolytica	NA	NA	NA
GCF_002911745.1	Bacillus_A thuringiensis_J	NA	NA	NA
GCF_002911755.1	Bacillus_A thuringiensis	NA	NA	NA
GCF_002911785.1	Bacillus_A cereus	NA	NA	NA
GCF_002911795.1	Bacillus_A thuringiensis_J	NA	NA	NA
GCF_002911825.1	Bacillus_A thuringiensis_S	NA	NA	NA
GCF_002911835.1	Bacillus_A toyonensis	NA	NA	NA
GCF_002911865.1	Bacillus_A thuringiensis_J	NA	NA	NA
GCF_002911875.1	Bacillus_A cereus_T	NA	NA	NA
GCF_002911905.1	Bacillus_A cereus	NA	NA	NA
GCF_002911925.1	Bacillus_A thuringiensis_J	NA	NA	NA
GCF_002911945.1	Bacillus_A anthracis	NA	NA	NA
GCF_002911955.1	Bacillus_A cereus	NA	NA	NA
GCF_002911965.1	Bacillus_A thuringiensis_S	NA	NA	NA
GCF_002911975.1	Bacillus_A thuringiensis_S	NA	NA	NA
GCF_002912025.1	Bacillus_A wiedmannii	NA	NA	NA
GCF_002912045.1	Bacillus_A thuringiensis	NA	NA	NA
GCF_002912065.1	Bacillus_A thuringiensis_S	NA	NA	NA
GCF_002912075.1	Bacillus_A thuringiensis_S	NA	NA	NA
GCF_002912105.1	Bacillus_A thuringiensis_J	NA	NA	NA
GCF_002912115.1	Bacillus_A thuringiensis	NA	NA	NA
GCF_002912125.1	Bacillus_A cereus_AD	NA	NA	NA
GCF_002912135.1	Bacillus_A thuringiensis_S	NA	NA	NA
GCF_002912185.1	Listeria monocytogenes_B	NA	NA	NA
GCF_002912205.1	Listeria monocytogenes	NA	NA	NA
GCF_002912215.1	Bacillus_A thuringiensis_J	NA	NA	NA
GCF_002912245.1	Listeria monocytogenes_B	NA	NA	NA
GCF_002912265.1	Listeria monocytogenes	NA	NA	NA
GCF_002912285.1	Listeria monocytogenes_B	NA	NA	NA
GCF_002912295.1	Listeria monocytogenes	NA	NA	NA
GCF_002912335.1	Campylobacter_A concisus_F	NA	NA	NA
GCF_002912365.1	Campylobacter_A concisus_F	NA	NA	NA
GCF_002912425.1	Campylobacter_A concisus_F	NA	NA	NA
GCF_002912445.1	Campylobacter_A concisus_T	NA	NA	NA
GCF_002912465.1	Campylobacter_A concisus_C	NA	NA	NA
GCF_002912485.1	Campylobacter_A concisus_T	NA	NA	NA
GCF_002912505.1	Campylobacter_A concisus_T	NA	NA	NA
GCF_002912515.1	Campylobacter_A concisus_T	NA	NA	NA
GCF_002912525.1	Campylobacter_A concisus_F	NA	NA	NA
GCF_002912565.1	Campylobacter_A concisus_C	NA	NA	NA
GCF_002912585.1	Campylobacter_A concisus_C	NA	NA	NA
GCF_002912595.1	Campylobacter_A concisus_T	NA	NA	NA
GCF_002912605.1	Campylobacter_A concisus_T	NA	NA	NA
GCF_002912615.1	Campylobacter_A concisus_C	NA	NA	NA
GCF_002912665.1	Campylobacter_A concisus_T	NA	NA	NA
GCF_002912675.1	Campylobacter_A concisus_T	NA	NA	NA
GCF_002912705.1	Campylobacter_A concisus_C	NA	NA	NA
GCF_002912715.1	Campylobacter_A concisus_G	NA	NA	NA
GCF_002912735.1	Campylobacter_A concisus_C	NA	NA	NA
GCF_002912745.1	Campylobacter_A concisus_C	NA	NA	NA
GCF_002912785.1	Campylobacter_A concisus_I	NA	NA	NA
GCF_002912805.1	Campylobacter_A concisus_C	NA	NA	NA
GCF_002912815.1	Campylobacter_A concisus_C	NA	NA	NA
GCF_002912825.1	Campylobacter_A concisus_C	NA	NA	NA
GCF_002912865.1	Campylobacter_A concisus_R	NA	NA	NA
GCF_002912885.1	Campylobacter_A concisus_I	NA	NA	NA
GCF_002912895.1	Campylobacter_A concisus_G	NA	NA	NA
GCF_002912925.1	Campylobacter_A concisus_L	NA	NA	NA
GCF_002912965.1	Campylobacter_A concisus	NA	NA	NA
GCF_002912985.1	Campylobacter_A concisus_I	NA	NA	NA
GCF_002912995.1	Campylobacter_A concisus_B	NA	NA	NA
GCF_002913015.1	Campylobacter_A concisus_B	NA	NA	NA
GCF_002913045.1	Campylobacter_A concisus_I	NA	NA	NA
GCF_002913065.1	Campylobacter_A concisus_B	NA	NA	NA
GCF_002913075.1	Campylobacter_A concisus_R	NA	NA	NA
GCF_002913085.1	Campylobacter_A concisus_B	NA	NA	NA
GCF_002913095.1	Campylobacter_A concisus	NA	NA	NA
GCF_002913145.1	Campylobacter_A concisus_B	NA	NA	NA
GCF_002913155.1	Campylobacter_A concisus_M	NA	NA	NA
GCF_002913185.1	Campylobacter_A concisus_Q	NA	NA	NA
GCF_002913195.1	Campylobacter_A concisus_C	NA	NA	NA
GCF_002913225.1	Campylobacter_A concisus_J	NA	NA	NA
GCF_002913245.1	Campylobacter_A concisus_C	NA	NA	NA
GCF_002913265.1	Campylobacter_A concisus_C	NA	NA	NA
GCF_002913275.1	Campylobacter_A concisus_C	NA	NA	NA
GCF_002913305.1	Campylobacter_A concisus_C	NA	NA	NA
GCF_002913325.1	Campylobacter_A concisus_C	NA	NA	NA
GCF_002913345.1	Campylobacter_A concisus_C	NA	NA	NA
GCF_002913365.1	Campylobacter_A concisus_C	NA	NA	NA
GCF_002913385.1	Campylobacter_A concisus_F	NA	NA	NA
GCF_002913395.1	Campylobacter_A concisus_C	NA	NA	NA
GCF_002913425.1	Campylobacter_A concisus_A	NA	NA	NA
GCF_002913445.1	Campylobacter_A concisus_C	NA	NA	NA
GCF_002913465.1	Campylobacter_A concisus_F	NA	NA	NA
GCF_002913485.1	Campylobacter_A concisus_C	NA	NA	NA
GCF_002913505.1	Campylobacter_A concisus_T	NA	NA	NA
GCF_002913525.1	Campylobacter_A concisus_T	NA	NA	NA
GCF_002913545.1	Campylobacter_A concisus_R	NA	NA	NA
GCF_002913565.1	Campylobacter_A concisus_T	NA	NA	NA
GCF_002913575.1	Campylobacter_A concisus_R	NA	NA	NA
GCF_002913605.1	Campylobacter_A concisus_F	NA	NA	NA
GCF_002913625.1	Campylobacter_A concisus_F	NA	NA	NA
GCF_002913635.1	Campylobacter_A concisus_F	NA	NA	NA
GCF_002913665.1	Campylobacter_A concisus_F	NA	NA	NA
GCF_002913685.1	Campylobacter_A concisus_V	NA	NA	NA
GCF_002913705.1	Campylobacter_A concisus_T	NA	NA	NA
GCF_002913715.1	Campylobacter_A concisus_B	NA	NA	NA
GCF_002913745.1	Campylobacter_A concisus_R	NA	NA	NA
GCF_002913765.1	Campylobacter_A concisus_T	NA	NA	NA
GCF_002913785.1	Campylobacter_A concisus_T	NA	NA	NA
GCF_002913825.1	Campylobacter_A concisus_T	NA	NA	NA
GCF_002913835.1	Campylobacter_A concisus_F	NA	NA	NA
GCF_002913865.1	Campylobacter_A concisus_F	NA	NA	NA
GCF_002913885.1	Campylobacter_A concisus_C	NA	NA	NA
GCF_002913895.1	Campylobacter_A concisus_C	NA	NA	NA
GCF_002913905.1	Campylobacter_A concisus_D	NA	NA	NA
GCF_002913945.1	Campylobacter_A concisus_P	NA	NA	NA
GCF_002913965.1	Campylobacter_A concisus_G	NA	NA	NA
GCF_002913985.1	Campylobacter_A concisus_R	NA	NA	NA
GCF_002914005.1	Campylobacter_A concisus_N	NA	NA	NA
GCF_002914025.1	Campylobacter_A concisus	NA	NA	NA
GCF_002914045.1	Campylobacter_A concisus_R	NA	NA	NA
GCF_002914065.1	Campylobacter_A concisus_B	NA	NA	NA
GCF_002914085.1	Campylobacter_A concisus_R	NA	NA	NA
GCF_002914105.1	Campylobacter_A concisus_B	NA	NA	NA
GCF_002914115.1	Campylobacter_A concisus_B	NA	NA	NA
GCF_002914145.1	Campylobacter_A concisus	NA	NA	NA
GCF_002914165.1	Campylobacter_A concisus	NA	NA	NA
GCF_002914185.1	Campylobacter_A concisus_R	NA	NA	NA
GCF_002914195.1	Campylobacter_A concisus_M	NA	NA	NA
GCF_002914225.1	Campylobacter_A concisus_C	NA	NA	NA
GCF_002914245.1	Campylobacter_A concisus_C	NA	NA	NA
GCF_002914265.1	Campylobacter_A concisus_C	NA	NA	NA
GCF_002914285.1	Campylobacter_A concisus_C	NA	NA	NA
GCF_002914295.1	Campylobacter_A concisus_F	NA	NA	NA
GCF_002914325.1	Campylobacter_A concisus_T	NA	NA	NA
GCF_002914345.1	Campylobacter_A concisus_T	NA	NA	NA
GCF_002914355.1	Campylobacter_A concisus_B	NA	NA	NA
GCF_002914365.1	Campylobacter_A concisus	NA	NA	NA
GCF_002914435.1	Salmonella enterica	NA	NA	NA
GCF_002914455.1	Salmonella enterica	Human samples	1996	USA
GCF_002914485.1	Salmonella enterica	Human samples	1997	USA
GCF_002914495.1	Pseudomonas aeruginosa	NA	NA	NA
GCF_002914525.1	Rhizobium hidalgonense	Agrosystems	2010	Mexico
GCF_002914545.1	Bacillus halotolerans	NA	NA	NA
GCF_002914585.1	Pseudanabaena sp002914585	NA	NA	NA
GCF_002914605.1	Campylobacter_D jejuni	NA	NA	NA
GCF_002914625.1	Campylobacter_D jejuni	NA	NA	NA
GCF_002914815.1	Bifidobacterium animalis	NA	NA	NA
GCF_002914865.1	Bifidobacterium breve	NA	NA	NA
GCF_002914885.1	Lactobacillus_C paracasei	NA	NA	NA
GCF_002914895.1	Bifidobacterium animalis	NA	NA	NA
GCF_002914925.1	Streptococcus thermophilus	NA	NA	NA
GCF_002914945.1	Lactobacillus acidophilus	NA	NA	NA
GCF_002914965.1	Lactobacillus_F plantarum	NA	NA	NA
GCF_002914985.1	Lactobacillus helveticus	NA	NA	NA
GCF_002915005.1	Listeria monocytogenes	NA	NA	NA
GCF_002915025.1	Listeria monocytogenes_B	NA	NA	NA
GCF_002915045.1	Listeria monocytogenes_B	NA	NA	NA
GCF_002915065.1	Listeria monocytogenes_B	NA	NA	NA
GCF_002915085.1	Escherichia flexneri	NA	NA	NA
GCF_002915105.1	Escherichia dysenteriae	NA	NA	NA
GCF_002915115.1	Escherichia flexneri	NA	NA	NA
GCF_002915175.1	Agrobacterium rosae	NA	NA	NA
GCF_002915195.1	Agrobacterium rosae	NA	NA	NA
GCF_002915215.1	Mycobacterium tuberculosis	NA	NA	NA
GCF_002915235.1	Pseudomonas aeruginosa	NA	NA	NA
GCF_002915255.1	Bacillus licheniformis_A	NA	NA	NA
GCF_002915295.1	Clostridium beijerinckii	NA	NA	NA
GCF_002915305.1	Bacillus paralicheniformis	NA	NA	NA
GCF_002915335.1	Clostridium butyricum	NA	NA	NA
GCF_002915355.2	Pseudomonas_E fluorescens_AP	NA	NA	NA
GCF_002915375.1	Salmonella enterica	NA	NA	NA
GCF_002915395.1	Salmonella enterica	NA	NA	NA
GCF_002915405.1	Salmonella enterica	NA	NA	NA
GCF_002915435.1	Serratia ureilytica	NA	NA	NA
GCF_002915445.1	Serratia nematodiphila	NA	NA	NA
GCF_002915475.1	Serratia nematodiphila	NA	NA	NA
GCF_002915495.1	Haemophilus influenzae	NA	NA	NA
GCF_002915515.1	RIT-PI-d sp002915575	NA	NA	NA
GCF_002915525.1	Lactonifactor longoviformis	NA	NA	NA
GCF_002915535.1	Blautia sp001304935	NA	NA	NA
GCF_002915575.1	RIT-PI-d sp002915575	NA	NA	NA
GCF_002915595.1	Zhongshania sp002915595	NA	NA	NA
GCF_002915615.1	Pseudomonas aeruginosa	NA	NA	NA
GCF_002915655.1	Listeria monocytogenes_B	NA	NA	NA
GCF_002915665.1	Listeria monocytogenes_B	NA	NA	NA
GCF_002915695.1	Listeria monocytogenes_B	NA	NA	NA
GCF_002915705.1	Listeria monocytogenes_B	NA	NA	NA
GCF_002915735.1	Listeria monocytogenes_B	NA	NA	NA
GCF_002915755.1	Listeria monocytogenes_B	NA	NA	NA
GCF_002915765.1	Listeria monocytogenes_B	NA	NA	NA
GCF_002915795.1	Listeria monocytogenes_B	NA	NA	NA
GCF_002915815.1	Listeria monocytogenes_B	NA	NA	NA
GCF_002915835.1	Listeria monocytogenes_B	NA	NA	NA
GCF_002915855.1	Listeria monocytogenes_B	NA	NA	NA
GCF_002915865.1	Listeria monocytogenes_B	NA	NA	NA
GCF_002915895.1	Listeria monocytogenes_B	NA	NA	NA
GCF_002915915.1	Listeria monocytogenes_B	NA	NA	NA
GCF_002915935.1	Listeria monocytogenes_B	NA	NA	NA
GCF_002915955.1	Listeria monocytogenes_B	NA	NA	NA
GCF_002915975.1	Listeria monocytogenes_B	NA	NA	NA
GCF_002915995.1	Listeria monocytogenes	NA	NA	NA
GCF_002916015.1	Listeria monocytogenes	NA	NA	NA
GCF_002916035.1	Listeria monocytogenes	NA	NA	NA
GCF_002916055.1	Listeria monocytogenes_B	NA	NA	NA
GCF_002916065.1	Listeria monocytogenes_B	NA	NA	NA
GCF_002916095.1	Listeria monocytogenes_B	NA	NA	NA
GCF_002916115.1	Listeria monocytogenes_B	NA	NA	NA
GCF_002916135.1	Listeria monocytogenes_B	NA	NA	NA
GCF_002916145.1	Listeria monocytogenes_B	NA	NA	NA
GCF_002916165.1	Listeria monocytogenes_B	NA	NA	NA
GCF_002916195.1	Listeria monocytogenes	NA	NA	NA
GCF_002916215.1	Listeria monocytogenes	NA	NA	NA
GCF_002916225.1	Pseudomonas_E syringae	NA	NA	NA
GCF_002916255.1	Pseudomonas_E syringae	NA	NA	NA
GCF_002916275.1	Pseudomonas_E syringae_M	NA	NA	NA
GCF_002916295.1	Pseudomonas_E avellanae	NA	NA	NA
GCF_002916305.1	Pseudomonas_E avellanae	NA	NA	NA
GCF_002916335.1	Pseudomonas_E syringae	NA	NA	NA
GCF_002916355.1	Pseudomonas_E syringae_M	NA	NA	NA
GCF_002916375.1	Pseudomonas_E syringae	NA	NA	NA
GCF_002916395.1	Pseudomonas_E ficuserectae	NA	NA	NA
GCF_002916515.1	Staphylococcus aureus	NA	NA	NA
GCF_002916535.1	Staphylococcus aureus	NA	NA	NA
GCF_002916565.1	Staphylococcus aureus	NA	NA	NA
GCF_002916585.1	Staphylococcus aureus	NA	NA	NA
GCF_002916595.1	Staphylococcus aureus	NA	NA	NA
GCF_002916635.1	Staphylococcus aureus	NA	NA	NA
GCF_002916655.1	Novosphingobium sp002916655	NA	NA	NA
GCF_002916665.1	Escherichia dysenteriae	NA	NA	NA
GCF_002916695.1	Alkalispirochaeta alkalica	Freshwater	2011	India+
GCF_002916705.1	Pseudomonas_E synxantha_A	NA	NA	NA
GCF_002916725.1	Xanthomonas campestris	NA	NA	NA
GCF_002916755.1	Agrobacterium fabrum_B	NA	NA	NA
GCF_002916775.1	Cobetia marina	NA	NA	NA
GCF_002916785.1	Diaphorobacter sp003248855	NA	NA	NA
GCF_002916795.1	Flavobacterium columnare_C	NA	NA	NA
GCF_002916835.1	Flavobacterium columnare_A	NA	NA	NA
GCF_002916855.1	Leptospira interrogans	NA	NA	NA
GCF_002916875.1	Bacillus velezensis	NA	NA	NA
GCF_002916915.1	Lactobacillus bombicola	NA	NA	NA
GCF_002916935.1	Lactobacillus sp002916935	NA	NA	NA
GCF_002916985.1	Paenibacillus polymyxa_B	NA	NA	NA
GCF_002917095.1	Paraburkholderia_B eburnea	NA	NA	NA
GCF_002917105.1	Bosea sp002917105	NA	NA	NA
GCF_002917135.1	Methylobacterium sp001423085	NA	NA	NA
GCF_002917155.1	Pseudomonas_E syringae_M	NA	NA	NA
GCF_002917175.1	Pseudomonas_E cerasi	NA	NA	NA
GCF_002917195.1	Pseudomonas_E syringae_M	NA	NA	NA
GCF_002917215.1	Pseudomonas_E syringae_M	NA	NA	NA
GCF_002917235.1	Pseudomonas_E avellanae	NA	NA	NA
GCF_002917245.1	Pseudomonas_E syringae	NA	NA	NA
GCF_002917255.1	Escherichia coli_D	NA	NA	NA
GCF_002917295.1	Escherichia flexneri	NA	NA	NA
GCF_002917315.1	Escherichia flexneri	NA	NA	NA
GCF_002917325.1	Escherichia flexneri	NA	NA	NA
GCF_002917335.1	Escherichia flexneri	NA	NA	NA
GCF_002917355.1	Escherichia flexneri	NA	NA	NA
GCF_002917395.1	Escherichia flexneri	NA	NA	NA
GCF_002917415.1	Escherichia flexneri	NA	NA	NA
GCF_002917435.1	Escherichia dysenteriae	NA	NA	NA
GCF_002917455.1	Escherichia flexneri	NA	NA	NA
GCF_002917475.1	Escherichia flexneri	NA	NA	NA
GCF_002917485.1	Escherichia flexneri	NA	NA	NA
GCF_002917515.1	Escherichia coli_D	NA	NA	NA
GCF_002917535.1	Escherichia flexneri	NA	NA	NA
GCF_002917545.1	Escherichia flexneri	NA	NA	NA
GCF_002917555.1	Escherichia flexneri	NA	NA	NA
GCF_002917565.1	Escherichia coli	NA	NA	NA
GCF_002917615.1	Escherichia flexneri	NA	NA	NA
GCF_002917625.1	Escherichia flexneri	NA	NA	NA
GCF_002917635.1	Escherichia flexneri	NA	NA	NA
GCF_002917665.1	Escherichia flexneri	NA	NA	NA
GCF_002917695.1	Escherichia flexneri	NA	NA	NA
GCF_002917705.1	Escherichia flexneri	NA	NA	NA
GCF_002917795.1	Escherichia flexneri	NA	NA	NA
GCF_002917815.1	Escherichia flexneri	NA	NA	NA
GCF_002917845.1	Haemophilus influenzae	NA	NA	NA
GCF_002917855.1	Haemophilus influenzae	NA	NA	NA
GCF_002917885.1	Flavobacterium croceum	NA	NA	NA
GCF_002917905.1	Burkholderia gladioli	NA	NA	NA
GCF_002917925.1	Roseovarius confluentis	NA	NA	NA
GCF_002917945.1	Bombella apium_B	Farms and cattle	2014	USA
GCF_002917985.1	Bombella apium_B	Farms and cattle	2014	USA
GCF_002917995.1	Bombella apium_B	Farms and cattle	2014	USA
GCF_002918005.1	Escherichia coli	NA	NA	NA
GCF_002918015.1	Escherichia flexneri	NA	NA	NA
GCF_002918065.1	Escherichia coli	NA	NA	NA
GCF_002918075.1	Escherichia dysenteriae	NA	NA	NA
GCF_002918085.1	Escherichia flexneri	NA	NA	NA
GCF_002918095.1	Escherichia flexneri	NA	NA	NA
GCF_002918145.1	Escherichia flexneri	NA	NA	NA
GCF_002918155.1	Escherichia coli_D	NA	NA	NA
GCF_002918165.1	Escherichia flexneri	NA	NA	NA
GCF_002918175.1	Escherichia coli_D	NA	NA	NA
GCF_002918225.1	Streptococcus parauberis	Farms and cattle	2006	USA
GCF_002918255.1	Escherichia flexneri	NA	NA	NA
GCF_002918265.1	Escherichia flexneri	NA	NA	NA
GCF_002918305.1	Escherichia flexneri	NA	NA	NA
GCF_002918325.1	Escherichia flexneri	NA	NA	NA
GCF_002918335.1	Vibrio cholerae	NA	NA	NA
GCF_002918345.1	Vibrio cholerae	NA	NA	NA
GCF_002918355.1	Escherichia flexneri	NA	NA	NA
GCF_002918455.1	Citrobacter braakii	NA	NA	NA
GCF_002918465.1	Citrobacter braakii	NA	NA	NA
GCF_002918495.1	Citrobacter braakii	NA	NA	NA
GCF_002918505.1	Citrobacter freundii_E	NA	NA	NA
GCF_002918535.1	Citrobacter_C amalonaticus	NA	NA	NA
GCF_002918555.1	Citrobacter_C amalonaticus	NA	NA	NA
GCF_002918575.1	Citrobacter braakii	NA	NA	NA
GCF_002918585.1	Klebsiella pneumoniae	NA	NA	NA
GCF_002918585.2	Klebsiella pneumoniae	NA	NA	NA
GCF_002918615.1	Klebsiella pneumoniae	Human habitat	2014	USA
GCF_002918635.1	Klebsiella_A michiganensis	NA	NA	NA
GCF_002918655.1	Klebsiella_A michiganensis	Human habitat	2015	USA
GCF_002918665.1	Klebsiella_A michiganensis	NA	NA	NA
GCF_002918695.1	Klebsiella_A michiganensis	NA	NA	NA
GCF_002918705.1	Pseudescherichia sp002918705	NA	NA	NA
GCF_002918735.1	Enterobacter himalayensis	Human habitat	2011	USA
GCF_002918755.1	Enterobacter nimipressuralis	NA	NA	NA
GCF_002918765.1	Escherichia coli	NA	NA	NA
GCF_002918795.1	Enterobacter himalayensis	NA	NA	NA
GCF_002918815.1	Klebsiella_B aerogenes	NA	NA	NA
GCF_002918835.1	Citrobacter freundii	Sludge and waste	2015	USA
GCF_002918855.1	Citrobacter freundii	Sludge and waste	2015	USA
GCF_002918865.1	Citrobacter freundii	Human habitat	2015	USA
GCF_002918875.1	Citrobacter freundii	NA	NA	NA
GCF_002918915.1	Aeromonas hydrophila	Sludge and waste	2015	USA
GCF_002918935.1	Citrobacter_C amalonaticus	NA	NA	NA
GCF_002918955.1	Serratia marcescens_I	NA	NA	NA
GCF_002918965.1	Acinetobacter schindleri	NA	NA	NA
GCF_002918995.1	Pantoea_B calida	NA	NA	NA
GCF_002919015.1	Pantoea_B calida	NA	NA	NA
GCF_002919035.1	Leclercia sp002902985	NA	NA	NA
GCF_002919425.1	Citrobacter braakii	NA	NA	NA
GCF_002919455.1	Citrobacter braakii	NA	NA	NA
GCF_002919485.1	Citrobacter braakii	NA	NA	NA
GCF_002919495.1	Citrobacter_C amalonaticus	NA	NA	NA
GCF_002919525.1	Leclercia sp002902985	NA	NA	NA
GCF_002919545.1	Leclercia sp002902985	NA	NA	NA
GCF_002919565.1	Klebsiella pneumoniae	Clinical samples	2015	USA
GCF_002919575.1	Klebsiella pneumoniae	Clinical samples	2015	USA
GCF_002919605.1	Klebsiella_A michiganensis	NA	NA	NA
GCF_002919625.1	Klebsiella_A michiganensis	NA	NA	NA
GCF_002919645.1	Escherichia flexneri	Human habitat	2014	USA
GCF_002919665.1	Enterobacter himalayensis	NA	NA	NA
GCF_002919685.1	Enterobacter himalayensis	NA	NA	NA
GCF_002919705.1	Enterobacter cloacae_M	NA	NA	NA
GCF_002919725.1	Enterobacter cloacae_M	Sludge and waste	2015	USA
GCF_002919745.1	Enterobacter kobei	NA	NA	NA
GCF_002919765.1	Enterobacter himalayensis	NA	NA	NA
GCF_002919775.1	Enterobacter kobei	NA	NA	NA
GCF_002919795.1	Citrobacter braakii	Sludge and waste	2014	USA
GCF_002919825.1	Citrobacter freundii	NA	NA	NA
GCF_002919845.1	Aeromonas hydrophila	Sludge and waste	2015	USA
GCF_002919855.1	Aeromonas caviae	NA	NA	NA
GCF_002919885.1	Acinetobacter schindleri	NA	NA	NA
GCF_002919905.1	Acinetobacter baumannii	Human habitat	2015	USA
GCF_002920005.1	Escherichia flexneri	NA	NA	NA
GCF_002920025.1	Pectobacterium atrosepticum	NA	NA	NA
GCF_002920045.1	Pectobacterium parmentieri	NA	NA	NA
GCF_002920095.1	Serratia marcescens_I	NA	NA	NA
GCF_002920115.1	Serratia marcescens_I	NA	NA	NA
GCF_002920135.1	Klebsiella pneumoniae	NA	NA	NA
GCF_002920145.1	Serratia marcescens_I	Sludge and waste	2015	USA
GCF_002920175.1	Pantoea sp002920175	Human habitat	2015	USA
GCF_002920195.1	Leclercia sp002902985	NA	NA	NA
GCF_002920235.1	Leclercia sp002902985	NA	NA	NA
GCF_002920265.1	Leclercia adecarboxylata	NA	NA	NA
GCF_002920285.1	Klebsiella pneumoniae	Human habitat	2014	USA
GCF_002920305.1	Klebsiella pneumoniae	NA	NA	NA
GCF_002920335.1	Serratia marcescens_I	NA	NA	NA
GCF_002920345.1	Serratia marcescens_I	NA	NA	NA
GCF_002920375.1	Serratia marcescens_I	NA	NA	NA
GCF_002920385.1	Serratia marcescens_I	NA	NA	NA
GCF_002920415.1	Serratia marcescens_I	NA	NA	NA
GCF_002920435.1	Serratia marcescens_I	NA	NA	NA
GCF_002920455.1	Serratia marcescens_I	NA	NA	NA
GCF_002920475.1	Serratia marcescens_I	NA	NA	NA
GCF_002920485.1	Serratia marcescens_I	NA	NA	NA
GCF_002920515.1	Serratia marcescens_I	NA	NA	NA
GCF_002920535.1	Streptomyces sp002920535	NA	NA	NA
GCF_002920555.1	Microbacterium paludicola	NA	NA	NA
GCF_002920575.1	Streptomyces sp002920575	NA	NA	NA
GCF_002920595.1	Bacillus subtilis	NA	NA	NA
GCF_002920615.1	Streptomyces sp002920615	NA	NA	NA
GCF_002920635.1	Streptomyces sp002920635	NA	NA	NA
GCF_002920655.1	Mycobacterium kansasii	NA	NA	NA
GCF_002920665.1	Mycobacterium kansasii	NA	NA	NA
GCF_002920675.1	Mycobacterium kansasii	NA	NA	NA
GCF_002920705.1	Mycobacterium kansasii	NA	NA	NA
GCF_002920735.1	Mycobacterium kansasii	NA	NA	NA
GCF_002920755.1	Mycobacterium kansasii	NA	NA	NA
GCF_002920775.1	Mycobacterium kansasii	NA	NA	NA
GCF_002920795.1	Mycobacterium kansasii	NA	NA	NA
GCF_002920805.1	Mycobacterium kansasii	NA	NA	NA
GCF_002920815.1	Mycobacterium kansasii	NA	NA	NA
GCF_002920845.1	Mycobacterium kansasii	NA	NA	NA
GCF_002920875.1	Mycobacterium kansasii	NA	NA	NA
GCF_002920895.1	Flavobacterium alvei	NA	NA	NA
GCF_002920915.1	Solitalea sp002920915	NA	NA	NA
GCF_002920935.1	Lactobacillus_F plantarum	NA	NA	NA
GCF_002920945.1	Burkholderia mallei	NA	NA	NA
GCF_002920975.1	Xanthomonas citri	NA	NA	NA
GCF_002920995.1	Burkholderia mallei	NA	NA	NA
GCF_002921005.1	Burkholderia mallei	NA	NA	NA
GCF_002921015.1	Burkholderia mallei	NA	NA	NA
GCF_002921055.1	Burkholderia mallei	NA	NA	NA
GCF_002921075.1	Burkholderia mallei	NA	NA	NA
GCF_002921105.1	Burkholderia mallei	NA	NA	NA
GCF_002921135.1	Avibacterium gallinarum	NA	NA	NA
GCF_002921145.1	Avibacterium endocarditidis	NA	NA	NA
GCF_002921155.1	Avibacterium paragallinarum	NA	NA	NA
GCF_002921195.1	Dickeya solani	NA	NA	NA
GCF_002921205.1	Pectobacterium carotovorum	NA	NA	NA
GCF_002921215.1	Bacillus_A thuringiensis_J	NA	NA	NA
GCF_002921235.1	Pectobacterium carotovorum	NA	NA	NA
GCF_002921275.1	Pectobacterium carotovorum	NA	NA	NA
GCF_002921285.1	Pectobacterium carotovorum	NA	NA	NA
GCF_002921295.1	Pectobacterium carotovorum	NA	NA	NA
GCF_002922505.1	Pantoea_B calida	NA	NA	NA
GCF_002922545.1	Staphylococcus pseudintermedius	NA	NA	NA
GCF_002922555.1	Staphylococcus pseudintermedius	NA	NA	NA
GCF_002922565.1	Staphylococcus pseudintermedius	NA	NA	NA
GCF_002922575.1	Staphylococcus pseudintermedius	NA	NA	NA
GCF_002922625.1	Staphylococcus pseudintermedius	NA	NA	NA
GCF_002922635.1	Staphylococcus pseudintermedius	NA	NA	NA
GCF_002922645.1	Staphylococcus pseudintermedius	NA	NA	NA
GCF_002922675.1	Staphylococcus pseudintermedius	NA	NA	NA
GCF_002922705.1	Staphylococcus pseudintermedius	NA	NA	NA
GCF_002922845.1	Tetragenococcus halophilus	NA	NA	NA
GCF_002922865.1	Tetragenococcus halophilus	NA	NA	NA
GCF_002922915.1	Lelliottia jeotgali	NA	NA	NA
GCF_002922925.1	Escherichia flexneri	NA	NA	NA
GCF_002922935.1	Acinetobacter baumannii	NA	NA	NA
GCF_002922975.1	Streptococcus pneumoniae	NA	NA	NA
GCF_002922995.1	Lelliottia jeotgali	NA	NA	NA
GCF_002923025.1	Lelliottia jeotgali	NA	NA	NA
GCF_002923065.1	Lelliottia jeotgali	NA	NA	NA
GCF_002923085.1	Lelliottia jeotgali	NA	NA	NA
GCF_002923125.1	Lelliottia jeotgali	NA	NA	NA
GCF_002923255.1	Enterobacter himalayensis	NA	NA	NA
GCF_002923275.1	Enterobacter himalayensis	NA	NA	NA
GCF_002923415.1	Escherichia flexneri	NA	NA	NA
GCF_002923435.1	Escherichia flexneri	NA	NA	NA
GCF_002923455.1	Escherichia flexneri	NA	NA	NA
GCF_002923475.1	Escherichia flexneri	NA	NA	NA
GCF_002923495.1	Escherichia flexneri	NA	NA	NA
GCF_002923515.1	Escherichia flexneri	NA	NA	NA
GCF_002923535.1	Escherichia flexneri	NA	NA	NA
GCF_002923555.1	Escherichia flexneri	NA	NA	NA
GCF_002923575.1	Escherichia flexneri	NA	NA	NA
GCF_002923595.1	Escherichia flexneri	NA	NA	NA
GCF_002923615.1	Escherichia flexneri	NA	NA	NA
GCF_002923635.1	Escherichia flexneri	NA	NA	NA
GCF_002923655.1	Escherichia flexneri	NA	NA	NA
GCF_002923675.1	Escherichia flexneri	NA	NA	NA
GCF_002923695.1	Escherichia flexneri	NA	NA	NA
GCF_002923715.1	Escherichia flexneri	NA	NA	NA
GCF_002923735.1	Escherichia flexneri	NA	NA	NA
GCF_002923755.1	Methylovulum psychrotolerans	NA	NA	NA
GCF_002923765.1	Citrobacter braakii	NA	NA	NA
GCF_002923795.1	Lysinibacillus sphaericus_D	NA	NA	NA
GCF_002923805.1	Salmonella enterica	NA	NA	NA
GCF_002923815.1	Escherichia flexneri	NA	NA	NA
GCF_002923855.1	Escherichia flexneri	NA	NA	NA
GCF_002923875.1	Escherichia flexneri	NA	NA	NA
GCF_002923895.1	Escherichia flexneri	NA	NA	NA
GCF_002923915.1	Escherichia flexneri	NA	NA	NA
GCF_002923945.1	Escherichia flexneri	NA	NA	NA
GCF_002923965.1	Escherichia flexneri	NA	NA	NA
GCF_002923985.1	Escherichia flexneri	NA	NA	NA
GCF_002924005.1	Escherichia flexneri	NA	NA	NA
GCF_002924025.1	Escherichia flexneri	NA	NA	NA
GCF_002924045.1	Escherichia flexneri	NA	NA	NA
GCF_002924065.1	Escherichia flexneri	NA	NA	NA
GCF_002924085.1	Escherichia flexneri	NA	NA	NA
GCF_002924105.1	Escherichia flexneri	NA	NA	NA
GCF_002924125.1	Escherichia flexneri	NA	NA	NA
GCF_002924145.1	Escherichia flexneri	NA	NA	NA
GCF_002924165.1	Escherichia flexneri	NA	NA	NA
GCF_002924185.1	Escherichia flexneri	NA	NA	NA
GCF_002924205.1	Escherichia flexneri	NA	NA	NA
GCF_002924225.1	Escherichia flexneri	NA	NA	NA
GCF_002924245.1	Escherichia flexneri	NA	NA	NA
GCF_002924265.1	Dickeya solani	NA	NA	NA
GCF_002924285.1	Aquimarina sp900299535	NA	NA	NA
GCF_002924305.1	Coxiella burnetii	NA	NA	NA
GCF_002924325.1	Coxiella burnetii	NA	NA	NA
GCF_002924345.1	Coxiella burnetii	NA	NA	NA
GCF_002924365.1	Chromobacterium sp002924365	NA	NA	NA
GCF_002924385.1	Coxiella burnetii	NA	NA	NA
GCF_002924395.1	Coxiella burnetii	NA	NA	NA
GCF_002924425.1	Coxiella burnetii	NA	NA	NA
GCF_002924445.1	NRL2 sp002798435	NA	NA	NA
GCF_002924455.1	Burkholderia contaminans	NA	NA	NA
GCF_002924525.1	Dehalococcoides mccartyi	NA	NA	NA
GCF_002924605.1	Petrotoga sibirica	NA	NA	NA
GCF_002924615.1	Petrotoga miotherma	NA	NA	NA
GCF_002924625.1	Petrotoga sibirica	NA	NA	NA
GCF_002925525.1	Escherichia coli_D	NA	NA	NA
GCF_002925605.1	Staphylococcus aureus	NA	NA	NA
GCF_002925615.1	Staphylococcus aureus	NA	NA	NA
GCF_002925665.1	Klebsiella pneumoniae	NA	NA	NA
GCF_002925675.1	Klebsiella pneumoniae	NA	NA	NA
GCF_002925705.1	Burkholderia anthina	NA	NA	NA
GCF_002925715.1	Klebsiella pneumoniae	NA	NA	NA
GCF_002925745.1	Klebsiella pneumoniae	NA	NA	NA
GCF_002925765.1	Aeromonas jandaei	NA	NA	NA
GCF_002925805.1	Enterobacter himalayensis	NA	NA	NA
GCF_002925845.1	Roseovarius nitratireducens	NA	NA	NA
GCF_002925865.1	Streptococcus salivarius	NA	NA	NA
GCF_002925885.1	Bacillus inaquosorum	NA	NA	NA
GCF_002925905.1	Klebsiella_A michiganensis	NA	NA	NA
GCF_002925925.1	Escherichia coli_D	NA	NA	NA
GCF_002925975.1	Klebsiella pneumoniae	NA	NA	NA
GCF_002926065.1	Jeotgalibacillus sp002926065	NA	NA	NA
GCF_002926075.1	Lactococcus lactis	NA	NA	NA
GCF_002926155.1	Achromobacter spanius_B	NA	NA	NA
GCF_002926165.1	Micromonospora chalcea	NA	NA	NA
GCF_002926255.1	Xanthomonas citri	NA	NA	NA
GCF_002926275.1	Salmonella enterica	NA	NA	NA
GCF_002926285.1	Salmonella enterica	NA	NA	NA
GCF_002926295.1	Salmonella enterica	NA	NA	NA
GCF_002926355.1	Salmonella enterica	NA	NA	NA
GCF_002926375.1	Salmonella enterica	NA	NA	NA
GCF_002926395.1	Salmonella enterica	NA	NA	NA
GCF_002926405.1	Salmonella enterica	NA	NA	NA
GCF_002926435.1	Salmonella enterica	NA	NA	NA
GCF_002926455.1	Salmonella enterica	NA	NA	NA
GCF_002926475.1	Salmonella enterica	NA	NA	NA
GCF_002926495.1	Salmonella enterica	NA	NA	NA
GCF_002926515.1	Salmonella enterica	NA	NA	NA
GCF_002926535.1	Salmonella enterica	NA	NA	NA
GCF_002926555.1	Salmonella enterica	NA	NA	NA
GCF_002926575.1	Salmonella enterica	NA	NA	NA
GCF_002926595.1	Salmonella enterica	NA	NA	NA
GCF_002926615.1	Salmonella enterica	NA	NA	NA
GCF_002926635.1	Salmonella enterica	NA	NA	NA
GCF_002926645.1	Salmonella enterica	NA	NA	NA
GCF_002926655.1	Salmonella enterica	NA	NA	NA
GCF_002926695.1	Salmonella enterica	NA	NA	NA
GCF_002926715.1	Salmonella enterica	NA	NA	NA
GCF_002926735.1	Salmonella enterica	NA	NA	NA
GCF_002926745.1	Salmonella enterica	NA	NA	NA
GCF_002926775.1	Salmonella enterica	NA	NA	NA
GCF_002926795.1	Salmonella enterica	NA	NA	NA
GCF_002926815.1	Salmonella enterica	NA	NA	NA
GCF_002926835.1	Salmonella enterica	NA	NA	NA
GCF_002926845.1	Salmonella enterica	NA	NA	NA
GCF_002926875.1	Salmonella enterica	NA	NA	NA
GCF_002926895.1	Salmonella enterica	NA	NA	NA
GCF_002926905.1	Salmonella enterica	NA	NA	NA
GCF_002926935.1	Salmonella enterica	NA	NA	NA
GCF_002926955.1	Escherichia coli_D	NA	NA	NA
GCF_002926975.1	Escherichia coli_D	NA	NA	NA
GCF_002926995.1	Brevibacillus_B laterosporus	NA	NA	NA
GCF_002927035.1	Pseudomonas aeruginosa	Clinical samples	2012	USA
GCF_002927045.1	Paraburkholderia_C endofungorum	NA	NA	NA
GCF_002927075.1	Brevibacillus_B laterosporus	NA	NA	NA
GCF_002927085.1	Brevibacillus_B laterosporus	NA	NA	NA
GCF_002927095.1	Pseudomonas aeruginosa	Clinical samples	2012	USA
GCF_002927135.1	Pseudomonas aeruginosa	Clinical samples	2012	USA
GCF_002927155.1	Pseudomonas aeruginosa	Clinical samples	2012	USA
GCF_002927165.1	Pseudomonas_E aeruginosa	Clinical samples	2012	USA
GCF_002927195.1	Pseudomonas aeruginosa	NA	NA	NA
GCF_002927215.1	Pseudomonas aeruginosa	Clinical samples	2012	USA
GCF_002927235.1	Pseudomonas aeruginosa	Clinical samples	2012	USA
GCF_002927255.1	Arthrobacter_D agilis_C	NA	NA	NA
GCF_002927275.1	Arthrobacter_D pityocampae	NA	NA	NA
GCF_002927295.1	Mycobacterium intracellulare	NA	NA	NA
GCF_002927305.1	Campylobacter hyointestinalis	NA	NA	NA
GCF_002927335.1	Campylobacter hyointestinalis	NA	NA	NA
GCF_002927355.1	Campylobacter hyointestinalis	NA	NA	NA
GCF_002927375.1	Campylobacter hyointestinalis	NA	NA	NA
GCF_002927395.1	Campylobacter hyointestinalis	NA	NA	NA
GCF_002927415.1	Campylobacter hyointestinalis	NA	NA	NA
GCF_002927435.1	Campylobacter hyointestinalis	NA	NA	NA
GCF_002927455.1	Campylobacter hyointestinalis	NA	NA	NA
GCF_002927475.1	Campylobacter hyointestinalis	NA	NA	NA
GCF_002927495.1	Campylobacter hyointestinalis	NA	NA	NA
GCF_002927505.1	Campylobacter hyointestinalis	NA	NA	NA
GCF_002927525.1	Campylobacter hyointestinalis	NA	NA	NA
GCF_002927555.1	Campylobacter hyointestinalis	NA	NA	NA
GCF_002927575.1	Campylobacter hyointestinalis	NA	NA	NA
GCF_002927595.1	Campylobacter hyointestinalis	NA	NA	NA
GCF_002927605.1	Campylobacter hyointestinalis	NA	NA	NA
GCF_002927635.1	Albidovulum inexpectatum	NA	NA	NA
GCF_002927655.1	Escherichia coli_D	NA	NA	NA
GCF_002927665.1	Escherichia coli_D	NA	NA	NA
GCF_002927695.1	Escherichia coli_D	NA	NA	NA
GCF_002927715.1	Escherichia coli_D	NA	NA	NA
GCF_002927735.1	Escherichia coli_D	NA	NA	NA
GCF_002927755.1	Escherichia coli_D	NA	NA	NA
GCF_002927775.1	Acinetobacter baumannii	NA	NA	NA
GCF_002927805.1	Acinetobacter baumannii	NA	NA	NA
GCF_002927815.1	Acinetobacter soli	NA	NA	NA
GCF_002927855.1	Acinetobacter baumannii	NA	NA	NA
GCF_002927865.1	Acinetobacter pittii	NA	NA	NA
GCF_002927895.1	Acinetobacter baumannii	NA	NA	NA
GCF_002927915.1	Acinetobacter baumannii	NA	NA	NA
GCF_002927935.1	Acinetobacter pittii	NA	NA	NA
GCF_002927955.1	Acinetobacter pittii	NA	NA	NA
GCF_002927965.1	Acinetobacter baumannii	NA	NA	NA
GCF_002927995.1	Acinetobacter baumannii	NA	NA	NA
GCF_002928015.1	Acinetobacter baumannii	NA	NA	NA
GCF_002928035.1	Acinetobacter baumannii	NA	NA	NA
GCF_002928045.1	Acinetobacter baumannii	NA	NA	NA
GCF_002928075.1	Acinetobacter baumannii	NA	NA	NA
GCF_002928095.1	Acinetobacter baumannii	NA	NA	NA
GCF_002928115.1	Acinetobacter pittii_H	NA	NA	NA
GCF_002928135.1	Acinetobacter baumannii	NA	NA	NA
GCF_002928145.1	Acinetobacter baumannii	NA	NA	NA
GCF_002928155.1	Acinetobacter baumannii	NA	NA	NA
GCF_002928195.1	Acinetobacter baumannii	NA	NA	NA
GCF_002928215.1	Mycobacterium avium	NA	NA	NA
GCF_002928225.1	Mycobacterium avium	NA	NA	NA
GCF_002928255.1	Mycobacterium avium	NA	NA	NA
GCF_002928265.1	Mycobacterium avium	NA	NA	NA
GCF_002928315.1	Balneatrix sp003194385	NA	NA	NA
GCF_002928325.1	Pantoea eucrina	NA	NA	NA
GCF_002928355.1	Pantoea dispersa	NA	NA	NA
GCF_002928365.1	Pantoea dispersa	NA	NA	NA
GCF_002928595.1	Escherichia flexneri	NA	NA	NA
GCF_002928605.1	Escherichia coli_D	NA	NA	NA
GCF_002928635.1	Klebsiella pneumoniae	NA	NA	NA
GCF_002928655.1	Escherichia flexneri	NA	NA	NA
GCF_002928675.1	Klebsiella pneumoniae	NA	NA	NA
GCF_002928695.1	Klebsiella pneumoniae	NA	NA	NA
GCF_002929175.1	Klebsiella pneumoniae	NA	NA	NA
GCF_002929195.1	Escherichia flexneri	NA	NA	NA
GCF_002929215.1	Pseudarthrobacter sp002929215	NA	NA	NA
GCF_002929225.1	Pseudomonas_A stutzeri_U	NA	NA	NA
GCF_002929255.1	Arthrobacter_B sp002929435	NA	NA	NA
GCF_002929275.1	Arthrobacter sp002929275	NA	NA	NA
GCF_002929295.1	Arthrobacter_D sp002929295	NA	NA	NA
GCF_002929305.1	Arthrobacter_A sp002929305	NA	NA	NA
GCF_002929335.1	Leaf337 sp002929335	NA	NA	NA
GCF_002929355.1	Arthrobacter_D sp002929355	NA	NA	NA
GCF_002929375.1	Arthrobacter_D sp002929375	NA	NA	NA
GCF_002929385.1	Arthrobacter_B sp002929435	NA	NA	NA
GCF_002929415.1	Arthrobacter_B sp002929435	NA	NA	NA
GCF_002929435.1	Arthrobacter_B sp002929435	NA	NA	NA
GCF_002929455.1	Arthrobacter_B sp002929435	NA	NA	NA
GCF_002929465.1	Pseudarthrobacter sp002929465	NA	NA	NA
GCF_002929495.1	Cryobacterium sp002929495	NA	NA	NA
GCF_002929505.1	Cryobacterium sp002929505	NA	NA	NA
GCF_002929535.1	Cryobacterium sp002929535	NA	NA	NA
GCF_002929555.1	Cryobacterium sp002929555	NA	NA	NA
GCF_002929575.1	Cryobacterium flavum	NA	NA	NA
GCF_002929595.1	Cryobacterium flavum	NA	NA	NA
GCF_002929615.1	Cryobacterium levicorallinum	NA	NA	NA
GCF_002929635.1	Cryobacterium sp002929845	NA	NA	NA
GCF_002929655.1	Cryobacterium sp002929845	NA	NA	NA
GCF_002929675.1	Cryobacterium sp002929825	NA	NA	NA
GCF_002929705.1	Arthrobacter_A sp002929705	NA	NA	NA
GCF_002929725.1	Cryobacterium_A mesophilum	NA	NA	NA
GCF_002929745.1	Arthrobacter_D sp002929745	NA	NA	NA
GCF_002929755.1	Pseudarthrobacter_A sp002929755	NA	NA	NA
GCF_002929785.1	Cryobacterium sp002929805	NA	NA	NA
GCF_002929805.1	Cryobacterium sp002929805	NA	NA	NA
GCF_002929825.1	Cryobacterium sp002929825	NA	NA	NA
GCF_002929845.1	Cryobacterium sp002929845	NA	NA	NA
GCF_002929865.1	Vibrio hyugaensis	NA	NA	NA
GCF_002929885.1	Vibrio hyugaensis	NA	NA	NA
GCF_002929905.1	Vibrio jasicida	NA	NA	NA
GCF_002929925.1	Vibrio jasicida	NA	NA	NA
GCF_002929935.1	Vibrio jasicida	NA	NA	NA
GCF_002929945.1	Vibrio jasicida	NA	NA	NA
GCF_002929985.1	Vibrio jasicida	NA	NA	NA
GCF_002930005.1	Vibrio jasicida	NA	NA	NA
GCF_002930015.1	Vibrio jasicida	NA	NA	NA
GCF_002930045.1	Vibrio jasicida	NA	NA	NA
GCF_002930065.1	Nocardioides sp002865585	NA	NA	NA
GCF_002930085.2	Ralstonia pseudosolanacearum	Agrosystems	2010	India+
GCF_002930105.1	Halomonas saliphila	NA	NA	NA
GCF_002930125.1	Coxiella sp002871095	NA	NA	NA
GCF_002930145.1	Entomoplasma ellychniae	NA	NA	NA
GCF_002930155.1	Entomoplasma ellychniae	NA	NA	NA
GCF_002930185.1	Williamsoniiplasma lucivorax	NA	NA	NA
GCF_002930195.1	Holospora curviuscula	NA	NA	NA
GCF_002930245.1	Escherichia flexneri	NA	NA	NA
GCF_002930255.1	Escherichia flexneri	NA	NA	NA
GCF_002930285.1	Escherichia dysenteriae	NA	NA	NA
GCF_002930295.1	Escherichia flexneri	NA	NA	NA
GCF_002930325.1	Escherichia coli	NA	NA	NA
GCF_002930345.1	Escherichia coli	NA	NA	NA
GCF_002930365.1	Escherichia coli	NA	NA	NA
GCF_002930375.1	Escherichia coli	NA	NA	NA
GCF_002930405.1	Escherichia coli	NA	NA	NA
GCF_002930535.1	Pectobacterium carotovorum_E	NA	NA	NA
GCF_002930555.1	Pectobacterium carotovorum_E	NA	NA	NA
GCF_002930565.1	Staphylococcus aureus	NA	NA	NA
GCF_002930615.1	Zhizhongheella caldifontis	NA	NA	NA
GCF_002930645.1	HR-BB sp002930645	NA	NA	NA
GCF_002930675.1	Streptococcus agalactiae	NA	NA	NA
GCF_002930685.1	Streptococcus agalactiae	NA	NA	NA
GCF_002930695.1	Streptococcus agalactiae	NA	NA	NA
GCF_002930735.1	Escherichia coli_D	NA	NA	NA
GCF_002930755.1	Pasteurella multocida	NA	NA	NA
GCF_002930775.1	Pasteurella multocida	NA	NA	NA
GCF_002930795.1	Enterococcus_B hirae	NA	NA	NA
GCF_002930815.1	Enterococcus_B hirae	NA	NA	NA
GCF_002930835.1	Rathayibacter rathayi	NA	NA	NA
GCF_002930845.1	Rathayibacter sp002930885	NA	NA	NA
GCF_002930875.1	Rathayibacter sp002930885	NA	NA	NA
GCF_002930885.1	Rathayibacter sp002930885	NA	NA	NA
GCF_002930915.1	Rathayibacter rathayi	NA	NA	NA
GCF_002930935.1	Rathayibacter sp002930885	NA	NA	NA
GCF_002930955.1	Rathayibacter sp002930885	NA	NA	NA
GCF_002930975.1	Rathayibacter sp002930885	NA	NA	NA
GCF_002930995.1	Rathayibacter tritici	NA	NA	NA
GCF_002931015.1	Rathayibacter sp002930885	NA	NA	NA
GCF_002931035.1	Agreia sp001421485	NA	NA	NA
GCF_002931055.1	Pseudoclavibacter sp002931055	NA	NA	NA
GCF_002931075.1	Pseudoclavibacter sp002931075	NA	NA	NA
GCF_002931095.1	Rathayibacter rathayi	NA	NA	NA
GCF_002931115.1	Rathayibacter sp002930885	NA	NA	NA
GCF_002931135.1	Clavibacter michiganensis_K	NA	NA	NA
GCF_002931155.1	Clavibacter michiganensis_K	NA	NA	NA
GCF_002931175.1	Clavibacter michiganensis_L	NA	NA	NA
GCF_002931195.1	Rathayibacter sp002930885	NA	NA	NA
GCF_002931215.1	Pseudoclavibacter sp002931055	NA	NA	NA
GCF_002931235.1	Subtercola sp002931235	NA	NA	NA
GCF_002931255.1	Rathayibacter rathayi	NA	NA	NA
GCF_002931275.1	Rathayibacter tritici	NA	NA	NA
GCF_002931295.1	Clavibacter michiganensis	NA	NA	NA
GCF_002931315.1	Rathayibacter sp002930885	NA	NA	NA
GCF_002931335.1	Clavibacter michiganensis	NA	NA	NA
GCF_002931355.1	Pseudoclavibacter sp002931055	NA	NA	NA
GCF_002931375.1	Pseudoclavibacter sp002931055	NA	NA	NA
GCF_002931395.1	Pseudoclavibacter sp002931055	NA	NA	NA
GCF_002931415.1	Rathayibacter sp002930885	NA	NA	NA
GCF_002931435.1	Pseudoclavibacter sp002931055	NA	NA	NA
GCF_002931455.1	Pseudoclavibacter sp002931055	NA	NA	NA
GCF_002931475.1	Rathayibacter rathayi	NA	NA	NA
GCF_002931485.1	Rathayibacter tritici	NA	NA	NA
GCF_002931515.1	Pseudoclavibacter sp002931055	NA	NA	NA
GCF_002931535.1	Rathayibacter sp002930885	NA	NA	NA
GCF_002931555.1	Pseudoclavibacter sp002931555	NA	NA	NA
GCF_002931575.1	Pseudoclavibacter sp002931575	NA	NA	NA
GCF_002931595.1	Rathayibacter sp002930885	NA	NA	NA
GCF_002931615.1	Rathayibacter toxicus	NA	NA	NA
GCF_002931635.1	Rathayibacter sp002930885	NA	NA	NA
GCF_002931645.1	Rathayibacter sp002930885	NA	NA	NA
GCF_002931675.1	Rathayibacter rathayi	NA	NA	NA
GCF_002931695.1	Rathayibacter sp002930885	NA	NA	NA
GCF_002931705.1	Rathayibacter sp002930885	NA	NA	NA
GCF_002931735.1	Rathayibacter rathayi	NA	NA	NA
GCF_002931755.1	Rathayibacter sp002930885	NA	NA	NA
GCF_002931775.1	Rathayibacter sp002930885	NA	NA	NA
