## Supplementary material for "Ecology, more than antibiotics consumption, is the major predictor for the global distribution of aminoglycoside-modifying enzymes": Table S1 (part 6 of 9)

Genome_ID	Species	Biomes	Sampling_year	IMAGE24_location
GCF_002931795.1	Rathayibacter toxicus	NA	NA	NA
GCF_002931815.1	Rathayibacter rathayi	NA	NA	NA
GCF_002931825.1	Rathayibacter sp002930885	NA	NA	NA
GCF_002931855.1	Rathayibacter rathayi	NA	NA	NA
GCF_002931865.1	Rathayibacter sp002930885	NA	NA	NA
GCF_002931895.1	Rathayibacter rathayi	NA	NA	NA
GCF_002931915.1	Rathayibacter rathayi	NA	NA	NA
GCF_002931935.1	Rathayibacter rathayi	NA	NA	NA
GCF_002931955.1	Rathayibacter rathayi	NA	NA	NA
GCF_002931975.1	Rathayibacter sp002930885	NA	NA	NA
GCF_002931985.1	Rathayibacter sp002930885	NA	NA	NA
GCF_002932015.1	Rathayibacter sp002930885	NA	NA	NA
GCF_002932035.1	Rathayibacter sp002930885	NA	NA	NA
GCF_002932055.1	Rathayibacter sp002930885	NA	NA	NA
GCF_002932075.1	Rathayibacter rathayi	NA	NA	NA
GCF_002932095.1	Rathayibacter sp002930885	NA	NA	NA
GCF_002932105.1	Rathayibacter sp002930885	NA	NA	NA
GCF_002932135.1	Rathayibacter rathayi	NA	NA	NA
GCF_002932155.1	Rathayibacter sp002930885	NA	NA	NA
GCF_002932165.1	Rathayibacter sp002930885	NA	NA	NA
GCF_002932195.1	Rathayibacter sp002930885	NA	NA	NA
GCF_002932215.1	Rathayibacter sp002930885	NA	NA	NA
GCF_002932235.1	Rathayibacter sp002930885	NA	NA	NA
GCF_002932245.1	Rathayibacter sp002930885	NA	NA	NA
GCF_002932255.1	Rathayibacter sp002930885	NA	NA	NA
GCF_002932295.1	Rathayibacter toxicus	NA	NA	NA
GCF_002932315.1	Rathayibacter sp002930885	NA	NA	NA
GCF_002932325.1	Rathayibacter sp002930885	NA	NA	NA
GCF_002932355.1	Rathayibacter sp002930885	NA	NA	NA
GCF_002932375.1	Rathayibacter rathayi	NA	NA	NA
GCF_002932395.1	Rathayibacter sp002930885	NA	NA	NA
GCF_002932415.1	Rathayibacter toxicus	NA	NA	NA
GCF_002932425.1	Rathayibacter sp002930885	NA	NA	NA
GCF_002932455.1	Rathayibacter toxicus	NA	NA	NA
GCF_002932475.1	Rathayibacter toxicus	NA	NA	NA
GCF_002932495.1	Rathayibacter toxicus	NA	NA	NA
GCF_002932515.1	Rathayibacter sp002930885	NA	NA	NA
GCF_002932535.1	Rathayibacter rathayi	NA	NA	NA
GCF_002932555.1	Rathayibacter sp002930885	NA	NA	NA
GCF_002932575.1	Rathayibacter toxicus	NA	NA	NA
GCF_002932595.1	Rathayibacter sp002930885	NA	NA	NA
GCF_002932615.1	Rathayibacter toxicus	NA	NA	NA
GCF_002932635.1	Rathayibacter sp002930885	NA	NA	NA
GCF_002932645.1	Rathayibacter toxicus	NA	NA	NA
GCF_002932675.1	Rathayibacter rathayi	NA	NA	NA
GCF_002932695.1	Rathayibacter sp002930885	NA	NA	NA
GCF_002932715.1	Rathayibacter toxicus	NA	NA	NA
GCF_002932735.1	Rathayibacter sp002930885	NA	NA	NA
GCF_002932755.1	Rathayibacter sp002930885	NA	NA	NA
GCF_002932775.1	Rathayibacter sp002930885	NA	NA	NA
GCF_002932795.1	Rathayibacter sp002930885	NA	NA	NA
GCF_002932815.1	Rathayibacter sp002930885	NA	NA	NA
GCF_002932825.1	Rathayibacter sp002930885	NA	NA	NA
GCF_002932855.1	Rathayibacter sp002930885	NA	NA	NA
GCF_002932875.1	Rathayibacter tritici	NA	NA	NA
GCF_002932895.1	Rathayibacter rathayi	NA	NA	NA
GCF_002932915.1	Rathayibacter sp002930885	NA	NA	NA
GCF_002932935.1	Rathayibacter toxicus	NA	NA	NA
GCF_002932955.1	Rathayibacter tritici	NA	NA	NA
GCF_002932965.1	Rathayibacter iranicus	NA	NA	NA
GCF_002932995.1	Rathayibacter toxicus	NA	NA	NA
GCF_002933015.1	Rathayibacter toxicus	NA	NA	NA
GCF_002933035.1	Rathayibacter iranicus	NA	NA	NA
GCF_002933055.1	Rathayibacter toxicus	NA	NA	NA
GCF_002933075.1	Rathayibacter toxicus	NA	NA	NA
GCF_002933095.1	Rathayibacter toxicus	NA	NA	NA
GCF_002933115.1	Rathayibacter iranicus	NA	NA	NA
GCF_002933125.1	Rathayibacter toxicus	NA	NA	NA
GCF_002933155.1	Rathayibacter toxicus	NA	NA	NA
GCF_002933175.1	Rathayibacter rathayi	NA	NA	NA
GCF_002933195.1	Rathayibacter rathayi	NA	NA	NA
GCF_002933215.1	Rathayibacter rathayi	NA	NA	NA
GCF_002933235.1	Rathayibacter toxicus	NA	NA	NA
GCF_002933255.1	Rathayibacter rathayi	NA	NA	NA
GCF_002933275.1	Marinobacter sp002933275	NA	NA	NA
GCF_002933295.1	Marinobacter flavimaris	NA	NA	NA
GCF_002933395.1	Yoonia maritima_A	NA	NA	NA
GCF_002933415.1	Schlegelella thermodepolymerans	NA	NA	NA
GCF_002933455.1	Nocardia cyriacigeorgica	NA	NA	NA
GCF_002933465.1	Nocardia nova_B	NA	NA	NA
GCF_002933495.1	Nocardia nova	NA	NA	NA
GCF_002933515.1	Nocardia nova	NA	NA	NA
GCF_002933535.1	Nocardia nova_B	NA	NA	NA
GCF_002933545.1	Nocardia nova	NA	NA	NA
GCF_002933575.1	Nocardia nova	NA	NA	NA
GCF_002933615.1	Pseudoxanthomonas_A sp900116385	NA	NA	NA
GCF_002933635.1	Allorhizobium selenitireducens	NA	NA	NA
GCF_002933755.1	Lactobacillus_G brevis	NA	NA	NA
GCF_002933775.1	Prevotella sp002933775	NA	NA	NA
GCF_002933795.1	Bacillus licheniformis	NA	NA	NA
GCF_002933815.1	Sphingobacterium sp002933815	NA	NA	NA
GCF_002933835.1	Microcystis aeruginosa_C	NA	NA	NA
GCF_002933855.1	Vibrio penaeicida	NA	NA	NA
GCF_002933875.1	Desulfocucumis palustris	NA	NA	NA
GCF_002933955.1	Prevotellamassilia sp002933955	NA	NA	NA
GCF_002934005.1	Cuspidothrix issatschenkoi	NA	NA	NA
GCF_002934025.1	Escherichia flexneri	NA	NA	NA
GCF_002934045.1	Vibrio gangliei	NA	NA	NA
GCF_002934065.1	Pseudomonas_E orientalis_A	NA	NA	NA
GCF_002934085.1	Staphylococcus haemolyticus	NA	NA	NA
GCF_002934125.1	Staphylococcus haemolyticus	NA	NA	NA
GCF_002934135.1	Staphylococcus aureus	NA	NA	NA
GCF_002934165.1	Legionella pneumophila	NA	NA	NA
GCF_002934185.1	Legionella pneumophila	NA	NA	NA
GCF_002934205.1	Legionella fraseri	NA	NA	NA
GCF_002934225.1	Pseudomonas_E cannabina	NA	NA	NA
GCF_002934235.1	Clostridium_L algidicarnis	NA	NA	NA
GCF_002934265.1	Actinokineospora auranticolor	NA	NA	NA
GCF_002934285.1	Aeromonas caviae	Sludge and waste	2014	USA
GCF_002934305.1	Marinobacter persicus_A	NA	NA	NA
GCF_002934325.1	Marinobacter persicus_A	NA	NA	NA
GCF_002934345.1	Pseudomonas_E soli	Sludge and waste	2014	USA
GCF_002934365.1	Methylobacter_A tundripaludum_A	NA	NA	NA
GCF_002934385.1	Methylobacter_A tundripaludum	NA	NA	NA
GCF_002934405.1	Pseudarthrobacter sp900168295	NA	NA	NA
GCF_002934425.1	Aeromonas hydrophila	Sludge and waste	2014	USA
GCF_002934445.1	Nonlabens xylanidelens	NA	NA	NA
GCF_002934455.1	Paraburkholderia_E symbiotica	NA	NA	NA
GCF_002934485.1	Marinobacter persicus_A	NA	NA	NA
GCF_002934505.1	Citrobacter freundii	Sludge and waste	2014	USA
GCF_002934525.1	Malaciobacter canalis	NA	NA	NA
GCF_002934535.1	Enterobacter ludwigii	NA	NA	NA
GCF_002934545.1	Hungatella xylanolyticus	NA	NA	NA
GCF_002934585.1	Citrobacter_A amalonaticus_D	NA	NA	NA
GCF_002934605.1	Lewinella_A xylanilytica	NA	NA	NA
GCF_002934625.1	Kineococcus xinjiangensis	NA	NA	NA
GCF_002934635.1	Parapedobacter indicus	NA	NA	NA
GCF_002934665.1	Pseudomonas_E sp000316175	NA	NA	NA
GCF_002934685.1	Pseudomonas_E bohemica	NA	NA	NA
GCF_002934695.1	Acinetobacter sp002934695	Human habitat	2014	USA
GCF_002934725.1	Klebsiella pneumoniae	NA	NA	NA
GCF_002934745.1	Klebsiella pneumoniae	NA	NA	NA
GCF_002934765.1	Klebsiella pneumoniae	NA	NA	NA
GCF_002934785.1	Klebsiella pneumoniae	NA	NA	NA
GCF_002934795.1	Aeromonas caviae	Sludge and waste	2014	USA
GCF_002934815.1	Klebsiella pneumoniae	NA	NA	NA
GCF_002934865.1	Klebsiella pneumoniae	NA	NA	NA
GCF_002934885.1	Staphylococcus aureus	NA	NA	NA
GCF_002934895.1	Escherichia flexneri	Sludge and waste	2015	USA
GCF_002934925.1	Staphylococcus aureus	NA	NA	NA
GCF_002934945.1	Staphylococcus aureus	NA	NA	NA
GCF_002934965.1	Acinetobacter tandoii	Sludge and waste	2015	USA
GCF_002934985.1	Klebsiella pneumoniae	NA	NA	NA
GCF_002935005.1	Klebsiella pneumoniae	NA	NA	NA
GCF_002935015.1	Staphylococcus aureus	NA	NA	NA
GCF_002935045.1	Staphylococcus aureus	NA	NA	NA
GCF_002935055.1	Serratia marcescens_I	Sludge and waste	2015	USA
GCF_002935085.1	Klebsiella pneumoniae	NA	NA	NA
GCF_002935105.1	Leclercia adecarboxylata	NA	NA	NA
GCF_002935125.1	Klebsiella pneumoniae	NA	NA	NA
GCF_002935135.1	Klebsiella pneumoniae	NA	NA	NA
GCF_002935165.1	Klebsiella pneumoniae	NA	NA	NA
GCF_002935175.1	Klebsiella pneumoniae	NA	NA	NA
GCF_002935205.1	Klebsiella pneumoniae	NA	NA	NA
GCF_002935215.1	Klebsiella pneumoniae	NA	NA	NA
GCF_002935245.1	Klebsiella pneumoniae	NA	NA	NA
GCF_002935265.1	Klebsiella pneumoniae	NA	NA	NA
GCF_002935265.2	Klebsiella pneumoniae	NA	NA	NA
GCF_002935285.1	Klebsiella pneumoniae	NA	NA	NA
GCF_002935285.2	Klebsiella pneumoniae	NA	NA	NA
GCF_002935305.1	Klebsiella pneumoniae	NA	NA	NA
GCF_002935325.1	Klebsiella pneumoniae	NA	NA	NA
GCF_002935345.1	Klebsiella pneumoniae	NA	NA	NA
GCF_002935365.1	Klebsiella pneumoniae	NA	NA	NA
GCF_002935385.1	Klebsiella pneumoniae	NA	NA	NA
GCF_002935405.1	Klebsiella pneumoniae	NA	NA	NA
GCF_002935425.1	Klebsiella pneumoniae	NA	NA	NA
GCF_002935445.1	Klebsiella pneumoniae	NA	NA	NA
GCF_002935445.2	Klebsiella pneumoniae	NA	NA	NA
GCF_002935485.1	Klebsiella pneumoniae	NA	NA	NA
GCF_002935505.1	Klebsiella pneumoniae	NA	NA	NA
GCF_002935515.1	Klebsiella pneumoniae	NA	NA	NA
GCF_002935545.1	Klebsiella pneumoniae	NA	NA	NA
GCF_002935555.1	Klebsiella pneumoniae	NA	NA	NA
GCF_002935555.2	Klebsiella pneumoniae	NA	NA	NA
GCF_002935585.1	Klebsiella pneumoniae	NA	NA	NA
GCF_002935585.2	Klebsiella pneumoniae	NA	NA	NA
GCF_002935605.1	Klebsiella pneumoniae	NA	NA	NA
GCF_002935605.2	Klebsiella pneumoniae	NA	NA	NA
GCF_002935625.1	Klebsiella pneumoniae	NA	NA	NA
GCF_002935625.2	Klebsiella pneumoniae	NA	NA	NA
GCF_002935645.1	Klebsiella pneumoniae	NA	NA	NA
GCF_002935645.2	Klebsiella pneumoniae	NA	NA	NA
GCF_002935665.1	Klebsiella pneumoniae	NA	NA	NA
GCF_002935665.2	Klebsiella pneumoniae	NA	NA	NA
GCF_002935685.1	Klebsiella variicola	NA	NA	NA
GCF_002935705.1	Klebsiella pneumoniae	NA	NA	NA
GCF_002935725.1	Klebsiella pneumoniae	NA	NA	NA
GCF_002935745.1	Klebsiella pneumoniae	NA	NA	NA
GCF_002935745.2	Klebsiella pneumoniae	NA	NA	NA
GCF_002935765.1	Klebsiella pneumoniae	NA	NA	NA
GCF_002935785.1	Klebsiella pneumoniae	NA	NA	NA
GCF_002935795.1	Klebsiella pneumoniae	NA	NA	NA
GCF_002935805.1	Klebsiella pneumoniae	NA	NA	NA
GCF_002935815.1	Klebsiella pneumoniae	NA	NA	NA
GCF_002935865.1	Klebsiella pneumoniae	NA	NA	NA
GCF_002935875.1	Klebsiella pneumoniae	NA	NA	NA
GCF_002935905.1	Klebsiella pneumoniae	NA	NA	NA
GCF_002935915.1	Klebsiella pneumoniae	NA	NA	NA
GCF_002935945.1	Klebsiella pneumoniae	NA	NA	NA
GCF_002935955.1	Klebsiella pneumoniae	NA	NA	NA
GCF_002935985.1	Klebsiella pneumoniae	NA	NA	NA
GCF_002936005.1	Klebsiella quasipneumoniae	NA	NA	NA
GCF_002936025.1	Klebsiella pneumoniae	NA	NA	NA
GCF_002936045.1	Enterobacter himalayensis	NA	NA	NA
GCF_002936065.1	Enterobacter himalayensis	NA	NA	NA
GCF_002936085.1	Enterobacter himalayensis	NA	NA	NA
GCF_002936105.1	Enterobacter himalayensis	NA	NA	NA
GCF_002936125.1	Enterobacter himalayensis	NA	NA	NA
GCF_002936165.1	Klebsiella pneumoniae	NA	NA	NA
GCF_002936165.2	Klebsiella pneumoniae	NA	NA	NA
GCF_002936185.1	Klebsiella pneumoniae	NA	NA	NA
GCF_002936205.1	Klebsiella pneumoniae	NA	NA	NA
GCF_002936205.2	Klebsiella pneumoniae	NA	NA	NA
GCF_002936215.1	Proteus mirabilis	NA	NA	NA
GCF_002936215.2	Proteus mirabilis	NA	NA	NA
GCF_002936255.1	Klebsiella pneumoniae	NA	NA	NA
GCF_002936255.2	Klebsiella pneumoniae	NA	NA	NA
GCF_002936265.1	Klebsiella pneumoniae	NA	NA	NA
GCF_002936265.2	Klebsiella pneumoniae	NA	NA	NA
GCF_002936295.1	Klebsiella pneumoniae	NA	NA	NA
GCF_002936295.2	Klebsiella pneumoniae	NA	NA	NA
GCF_002936315.1	Klebsiella pneumoniae	NA	NA	NA
GCF_002936335.1	Klebsiella pneumoniae	NA	NA	NA
GCF_002936335.2	Klebsiella pneumoniae	NA	NA	NA
GCF_002936345.1	Klebsiella pneumoniae	NA	NA	NA
GCF_002936375.1	Klebsiella pneumoniae	NA	NA	NA
GCF_002936395.1	Klebsiella pneumoniae	NA	NA	NA
GCF_002936415.1	Klebsiella pneumoniae	NA	NA	NA
GCF_002936435.1	Klebsiella pneumoniae	NA	NA	NA
GCF_002936455.1	Klebsiella pneumoniae	NA	NA	NA
GCF_002936475.1	Klebsiella pneumoniae	NA	NA	NA
GCF_002936515.1	Klebsiella pneumoniae	NA	NA	NA
GCF_002936515.2	Klebsiella pneumoniae	NA	NA	NA
GCF_002936535.1	Klebsiella pneumoniae	NA	NA	NA
GCF_002936545.1	Klebsiella pneumoniae	NA	NA	NA
GCF_002936565.1	Klebsiella pneumoniae	NA	NA	NA
GCF_002936595.1	Klebsiella pneumoniae	NA	NA	NA
GCF_002936615.1	Klebsiella pneumoniae	NA	NA	NA
GCF_002936635.1	Klebsiella pneumoniae	NA	NA	NA
GCF_002936645.1	Klebsiella pneumoniae	NA	NA	NA
GCF_002936675.1	Klebsiella pneumoniae	NA	NA	NA
GCF_002936685.1	Klebsiella pneumoniae	NA	NA	NA
GCF_002936705.1	Klebsiella pneumoniae	NA	NA	NA
GCF_002936735.1	Klebsiella pneumoniae	NA	NA	NA
GCF_002936755.1	Klebsiella pneumoniae	NA	NA	NA
GCF_002936775.1	Enterobacter himalayensis	NA	NA	NA
GCF_002936795.1	Enterobacter himalayensis	NA	NA	NA
GCF_002936805.1	Enterobacter himalayensis	NA	NA	NA
GCF_002936835.1	Enterobacter himalayensis	NA	NA	NA
GCF_002936855.1	Enterobacter himalayensis	NA	NA	NA
GCF_002936875.1	Klebsiella pneumoniae	NA	NA	NA
GCF_002936895.1	Klebsiella pneumoniae	NA	NA	NA
GCF_002936905.1	Klebsiella pneumoniae	NA	NA	NA
GCF_002936935.1	Klebsiella pneumoniae	NA	NA	NA
GCF_002936955.1	Oceanisphaera arctica	NA	NA	NA
GCF_002936975.1	Bradyrhizobium shewense	NA	NA	NA
GCF_002936985.1	Microterricola pindariensis	NA	NA	NA
GCF_002937035.1	Paracoccus denitrificans	NA	NA	NA
GCF_002937055.1	Streptococcus agalactiae	NA	NA	NA
GCF_002937075.1	Rhodoblastus sphagnicola	NA	NA	NA
GCF_002937095.1	Streptococcus agalactiae	NA	NA	NA
GCF_002937115.1	Rhodopila globiformis	NA	NA	NA
GCF_002937135.1	Rhodoblastus acidophilus	NA	NA	NA
GCF_002937155.1	Rhodopseudomonas palustris_F	NA	NA	NA
GCF_002937375.1	Escherichia albertii	NA	NA	NA
GCF_002937395.1	Paenibacillus polymyxa_B	NA	NA	NA
GCF_002938425.1	Blastococcus atacamensis	NA	NA	NA
GCF_002938435.1	Blastococcus saxobsidens	NA	NA	NA
GCF_002938445.1	Acinetobacter indicus	NA	NA	NA
GCF_002938505.1	Acinetobacter indicus	NA	NA	NA
GCF_002938515.1	Acinetobacter indicus	NA	NA	NA
GCF_002938545.1	Acinetobacter indicus	NA	NA	NA
GCF_002938565.1	Acinetobacter indicus	NA	NA	NA
GCF_002938585.1	Acinetobacter indicus	NA	NA	NA
GCF_002938605.1	Acinetobacter indicus	NA	NA	NA
GCF_002938625.1	Acinetobacter indicus	NA	NA	NA
GCF_002938645.1	Acinetobacter indicus	NA	NA	NA
GCF_002938675.1	Acinetobacter indicus	NA	NA	NA
GCF_002938685.1	Acinetobacter indicus	NA	NA	NA
GCF_002938695.1	Acinetobacter indicus	NA	NA	NA
GCF_002938745.1	Acinetobacter indicus	NA	NA	NA
GCF_002938765.1	Acinetobacter indicus	NA	NA	NA
GCF_002938785.1	Acinetobacter indicus	NA	NA	NA
GCF_002938805.1	Acinetobacter indicus	NA	NA	NA
GCF_002938815.1	Acinetobacter indicus	NA	NA	NA
GCF_002938825.1	Acinetobacter indicus	NA	NA	NA
GCF_002938865.1	Acinetobacter indicus	NA	NA	NA
GCF_002938885.1	Acinetobacter indicus	NA	NA	NA
GCF_002938905.1	Acinetobacter indicus	NA	NA	NA
GCF_002938915.1	Acinetobacter indicus	NA	NA	NA
GCF_002938985.1	Brachyspira murdochii	Farms and cattle	2013	Canada
GCF_002939035.1	Ralstonia insidiosa	NA	NA	NA
GCF_002939115.1	Ralstonia mannitolilytica	NA	NA	NA
GCF_002939145.1	Ralstonia mannitolilytica	NA	NA	NA
GCF_002939165.1	Ralstonia insidiosa	NA	NA	NA
GCF_002939185.1	Enterobacter cloacae_B	NA	NA	NA
GCF_002939225.1	Pseudomonas_E ficuserectae	NA	NA	NA
GCF_002939245.1	Pseudomonas_E ficuserectae	NA	NA	NA
GCF_002939255.1	Citrobacter braakii	NA	NA	NA
GCF_002939285.1	Pseudomonas_E syringae_M	NA	NA	NA
GCF_002939305.1	Chroogloeocystis sp002939305	NA	NA	NA
GCF_002939325.1	Thermobifida fusca	Agrosystems	2014	Brazil
GCF_002939365.1	Clostridioides difficile	NA	NA	NA
GCF_002939385.1	Streptomyces sp002939385	NA	NA	NA
GCF_002939405.1	Pseudomonas_E sp001320045	NA	NA	NA
GCF_002939465.1	Mycobacterium tuberculosis	NA	NA	NA
GCF_002939475.1	Streptomyces cinnamoneus	NA	NA	NA
GCF_002939505.1	Mycobacterium tuberculosis	NA	NA	NA
GCF_002939545.1	Mycobacterium tuberculosis	NA	NA	NA
GCF_002939565.1	Mycobacterium tuberculosis	NA	NA	NA
GCF_002939585.1	Mycobacterium tuberculosis	NA	NA	NA
GCF_002939605.1	Mycobacterium tuberculosis	NA	NA	NA
GCF_002939625.1	Mycobacterium tuberculosis	NA	NA	NA
GCF_002939645.1	Mycobacterium tuberculosis	NA	NA	NA
GCF_002939665.1	Mycobacterium tuberculosis	NA	NA	NA
GCF_002939705.1	Xanthomonas_A albilineans	NA	NA	NA
GCF_002939715.1	Xanthomonas perforans	NA	NA	NA
GCF_002939725.1	Xanthomonas axonopodis	NA	NA	NA
GCF_002939755.1	Xanthomonas bromi	NA	NA	NA
GCF_002939785.1	Xanthomonas codiaei	NA	NA	NA
GCF_002939805.1	Xanthomonas arboricola	NA	NA	NA
GCF_002939825.1	Xanthomonas arboricola	NA	NA	NA
GCF_002939845.1	Xanthomonas arboricola	NA	NA	NA
GCF_002939865.1	Xanthomonas dyei	NA	NA	NA
GCF_002939885.1	Xanthomonas cucurbitae	NA	NA	NA
GCF_002939895.1	Xanthomonas_A hyacinthi	NA	NA	NA
GCF_002939925.1	Xanthomonas vasicola	NA	NA	NA
GCF_002939945.1	Xanthomonas arboricola_A	NA	NA	NA
GCF_002939965.1	Xanthomonas arboricola	NA	NA	NA
GCF_002939985.1	Xanthomonas cynarae	NA	NA	NA
GCF_002940005.1	Xanthomonas hortorum	NA	NA	NA
GCF_002940015.1	Xanthomonas melonis	NA	NA	NA
GCF_002940045.1	Xanthomonas pisi	NA	NA	NA
GCF_002940065.1	Xanthomonas populi	NA	NA	NA
GCF_002940085.1	Xanthomonas_A sacchari	NA	NA	NA
GCF_002940095.1	Xanthomonas arboricola	NA	NA	NA
GCF_002940125.1	Xanthomonas arboricola	NA	NA	NA
GCF_002940145.1	Xanthomonas arboricola_C	NA	NA	NA
GCF_002940165.1	Xanthomonas arboricola	NA	NA	NA
GCF_002940185.1	Xanthomonas cannabis	NA	NA	NA
GCF_002940205.1	Xanthomonas arboricola_C	NA	NA	NA
GCF_002940225.1	Xanthomonas arboricola	NA	NA	NA
GCF_002940235.1	Xanthomonas arboricola	NA	NA	NA
GCF_002940265.1	Xanthomonas arboricola	NA	NA	NA
GCF_002940285.1	Xanthomonas arboricola	NA	NA	NA
GCF_002940305.1	Xanthomonas arboricola	NA	NA	NA
GCF_002940315.1	Xanthomonas arboricola	NA	NA	NA
GCF_002940345.1	Xanthomonas arboricola	NA	NA	NA
GCF_002940365.1	Xanthomonas arboricola	NA	NA	NA
GCF_002940385.1	Xanthomonas arboricola_B	NA	NA	NA
GCF_002940405.1	Xanthomonas arboricola_D	NA	NA	NA
GCF_002940425.1	Xanthomonas arboricola	NA	NA	NA
GCF_002940445.1	Xanthomonas arboricola	NA	NA	NA
GCF_002940465.1	Xanthomonas arboricola_D	NA	NA	NA
GCF_002940475.1	Xanthomonas arboricola	NA	NA	NA
GCF_002940505.1	Xanthomonas arboricola	NA	NA	NA
GCF_002940525.1	Xanthomonas arboricola	NA	NA	NA
GCF_002940545.1	Xanthomonas arboricola	NA	NA	NA
GCF_002940565.1	Xanthomonas arboricola	NA	NA	NA
GCF_002940585.1	Xanthomonas arboricola_A	NA	NA	NA
GCF_002940605.1	Xanthomonas_A theicola	NA	NA	NA
GCF_002940625.1	Xanthomonas arboricola	NA	NA	NA
GCF_002940645.1	Xanthomonas phaseoli	NA	NA	NA
GCF_002940665.1	Xanthomonas arboricola_B	NA	NA	NA
GCF_002940685.1	Ensifer adhaerens_E	NA	NA	NA
GCF_002940705.1	Streptomyces sp002940705	NA	NA	NA
GCF_002940725.1	Azospirillum brasilense	NA	NA	NA
GCF_002940745.1	Hanstruepera sp002940745	NA	NA	NA
GCF_002940755.1	Azospirillum brasilense	NA	NA	NA
GCF_002940805.1	Clostridium butyricum	Clinical samples	2009	Korea
GCF_002940825.1	Clostridioides difficile	Clinical samples	2009	Korea
GCF_002940845.1	Clostridioides difficile	Clinical samples	2009	Korea
GCF_002940865.1	Clostridioides difficile	NA	NA	NA
GCF_002940885.1	Clostridioides difficile	NA	NA	NA
GCF_002940905.1	Clostridioides difficile	NA	NA	NA
GCF_002940945.1	Lactobacillus_H pontis_A	NA	NA	NA
GCF_002940965.1	Lactobacillus gasseri	NA	NA	NA
GCF_002940975.1	Staphylococcus warneri	NA	NA	NA
GCF_002941005.1	Klebsiella pneumoniae	NA	NA	NA
GCF_002941025.1	Streptomyces sp002941025	NA	NA	NA
GCF_002941065.1	Escherichia flexneri	NA	NA	NA
GCF_002941085.1	Enterobacter cloacae	NA	NA	NA
GCF_002941095.1	Klebsiella pneumoniae	NA	NA	NA
GCF_002941105.1	Pseudomonas_E oleovorans	NA	NA	NA
GCF_002941115.1	Escherichia flexneri	NA	NA	NA
GCF_002941165.1	Escherichia flexneri	NA	NA	NA
GCF_002941185.1	Escherichia flexneri	NA	NA	NA
GCF_002941205.1	Escherichia flexneri	NA	NA	NA
GCF_002941225.1	Escherichia flexneri	NA	NA	NA
GCF_002941245.1	Escherichia coli	NA	NA	NA
GCF_002941265.1	Escherichia flexneri	NA	NA	NA
GCF_002941285.1	Escherichia dysenteriae	NA	NA	NA
GCF_002941305.1	Escherichia flexneri	NA	NA	NA
GCF_002941325.1	Escherichia flexneri	NA	NA	NA
GCF_002941345.1	Escherichia flexneri	NA	NA	NA
GCF_002941365.1	Escherichia flexneri	NA	NA	NA
GCF_002941385.1	Escherichia flexneri	NA	NA	NA
GCF_002941405.1	Escherichia flexneri	NA	NA	NA
GCF_002941425.1	Escherichia flexneri	NA	NA	NA
GCF_002941445.1	Escherichia flexneri	NA	NA	NA
GCF_002941455.1	Escherichia dysenteriae	NA	NA	NA
GCF_002941485.1	Escherichia flexneri	NA	NA	NA
GCF_002941495.1	Escherichia flexneri	NA	NA	NA
GCF_002941525.1	Escherichia flexneri	NA	NA	NA
GCF_002941545.1	Escherichia flexneri	NA	NA	NA
GCF_002941565.1	Escherichia flexneri	NA	NA	NA
GCF_002941585.1	Escherichia dysenteriae	NA	NA	NA
GCF_002941605.1	Escherichia flexneri	NA	NA	NA
GCF_002941625.1	Escherichia flexneri	NA	NA	NA
GCF_002941645.1	Escherichia flexneri	NA	NA	NA
GCF_002941665.1	Escherichia flexneri	NA	NA	NA
GCF_002941685.1	Escherichia coli_D	NA	NA	NA
GCF_002941705.1	Escherichia coli	NA	NA	NA
GCF_002941725.1	Escherichia flexneri	NA	NA	NA
GCF_002941745.1	Escherichia flexneri	NA	NA	NA
GCF_002941765.1	Escherichia flexneri	NA	NA	NA
GCF_002941785.1	Escherichia flexneri	NA	NA	NA
GCF_002941795.1	Escherichia coli_D	NA	NA	NA
GCF_002941825.1	Escherichia flexneri	NA	NA	NA
GCF_002941845.1	Escherichia flexneri	NA	NA	NA
GCF_002941855.1	Escherichia flexneri	NA	NA	NA
GCF_002941885.1	Escherichia flexneri	NA	NA	NA
GCF_002941905.1	Escherichia flexneri	NA	NA	NA
GCF_002941925.1	Escherichia flexneri	NA	NA	NA
GCF_002941945.1	Escherichia flexneri	NA	NA	NA
GCF_002941965.1	Escherichia flexneri	NA	NA	NA
GCF_002941985.1	Escherichia flexneri	NA	NA	NA
GCF_002942005.1	Lactobacillus_H fermentum	NA	NA	NA
GCF_002942025.1	Pseudomonas aeruginosa	NA	NA	NA
GCF_002942045.1	Pseudomonas aeruginosa	NA	NA	NA
GCF_002942065.1	Cronobacter sakazakii	NA	NA	NA
GCF_002942075.1	Cronobacter sakazakii	NA	NA	NA
GCF_002942105.1	Cronobacter sakazakii	NA	NA	NA
GCF_002942115.1	Cronobacter sakazakii	NA	NA	NA
GCF_002942145.1	Cronobacter sakazakii	NA	NA	NA
GCF_002942165.1	Cronobacter sakazakii	NA	NA	NA
GCF_002942185.1	Cronobacter sakazakii	NA	NA	NA
GCF_002942205.1	Cronobacter sakazakii	NA	NA	NA
GCF_002942225.1	Cronobacter sakazakii	NA	NA	NA
GCF_002942245.1	Cronobacter sakazakii	NA	NA	NA
GCF_002942265.1	Cronobacter sakazakii	NA	NA	NA
GCF_002942285.1	Cronobacter sakazakii	NA	NA	NA
GCF_002942305.1	Cronobacter sakazakii	NA	NA	NA
GCF_002942325.1	Cronobacter sakazakii	NA	NA	NA
GCF_002942335.1	Cronobacter sakazakii	NA	NA	NA
GCF_002942365.1	Cronobacter sakazakii	NA	NA	NA
GCF_002942385.1	Cronobacter sakazakii	NA	NA	NA
GCF_002942405.1	Cronobacter sakazakii	NA	NA	NA
GCF_002942415.1	Cronobacter sakazakii	NA	NA	NA
GCF_002942445.1	Escherichia flexneri	NA	NA	NA
GCF_002942465.1	Escherichia flexneri	NA	NA	NA
GCF_002942485.1	Escherichia flexneri	NA	NA	NA
GCF_002942505.1	Escherichia flexneri	NA	NA	NA
GCF_002942525.1	Escherichia flexneri	NA	NA	NA
GCF_002942545.1	Escherichia flexneri	NA	NA	NA
GCF_002942565.1	Escherichia flexneri	NA	NA	NA
GCF_002942585.1	Escherichia flexneri	NA	NA	NA
GCF_002942605.1	Escherichia flexneri	NA	NA	NA
GCF_002942625.1	Escherichia flexneri	NA	NA	NA
GCF_002942645.1	Escherichia dysenteriae	NA	NA	NA
GCF_002942665.1	Escherichia flexneri	NA	NA	NA
GCF_002942685.1	Escherichia flexneri	NA	NA	NA
GCF_002942705.1	Escherichia flexneri	NA	NA	NA
GCF_002942735.1	Escherichia flexneri	NA	NA	NA
GCF_002942765.1	Escherichia flexneri	NA	NA	NA
GCF_002942785.1	Burkholderia cepacia	NA	NA	NA
GCF_002942785.2	Burkholderia cepacia	NA	NA	NA
GCF_002942805.1	Escherichia flexneri	NA	NA	NA
GCF_002942825.1	Neisseria gonorrhoeae	NA	NA	NA
GCF_002942835.1	Neisseria gonorrhoeae	NA	NA	NA
GCF_002942855.1	Neisseria gonorrhoeae	NA	NA	NA
GCF_002942865.1	Neisseria gonorrhoeae	NA	NA	NA
GCF_002942905.1	Neisseria gonorrhoeae	NA	NA	NA
GCF_002942925.1	Neisseria gonorrhoeae	NA	NA	NA
GCF_002942945.1	Neisseria gonorrhoeae	NA	NA	NA
GCF_002942955.1	Neisseria gonorrhoeae	NA	NA	NA
GCF_002942985.1	Neisseria gonorrhoeae	NA	NA	NA
GCF_002943005.1	Neisseria gonorrhoeae	NA	NA	NA
GCF_002943025.1	Neisseria gonorrhoeae	NA	NA	NA
GCF_002943035.1	Neisseria gonorrhoeae	NA	NA	NA
GCF_002943065.1	Neisseria gonorrhoeae	NA	NA	NA
GCF_002943085.1	Neisseria gonorrhoeae	NA	NA	NA
GCF_002943105.1	Cloacibacterium sp002422665	NA	NA	NA
GCF_002943125.1	Acinetobacter ursingii	NA	NA	NA
GCF_002943145.1	Escherichia flexneri	NA	NA	NA
GCF_002943155.1	Escherichia flexneri	NA	NA	NA
GCF_002943185.1	Escherichia flexneri	NA	NA	NA
GCF_002943205.1	Escherichia flexneri	NA	NA	NA
GCF_002943225.1	Escherichia flexneri	NA	NA	NA
GCF_002943245.1	Escherichia flexneri	NA	NA	NA
GCF_002943265.1	Escherichia flexneri	NA	NA	NA
GCF_002943285.1	Escherichia flexneri	NA	NA	NA
GCF_002943305.1	Escherichia flexneri	NA	NA	NA
GCF_002943325.1	Escherichia flexneri	NA	NA	NA
GCF_002943345.1	Escherichia flexneri	NA	NA	NA
GCF_002943355.1	Escherichia flexneri	NA	NA	NA
GCF_002943365.1	Escherichia flexneri	NA	NA	NA
GCF_002943405.1	Escherichia flexneri	NA	NA	NA
GCF_002943415.1	Perlucidibaca sp002943415	NA	NA	NA
GCF_002943425.1	Siphonobacter curvatus	NA	NA	NA
GCF_002943465.1	Rhodoferax sp002943465	NA	NA	NA
GCF_002943495.1	Ochrobactrum oryzae	NA	NA	NA
GCF_002943525.1	Kitasatospora sp002943525	NA	NA	NA
GCF_002943545.1	Lactobacillus_F plantarum	NA	NA	NA
GCF_002943565.1	Marinicaulis flavus	NA	NA	NA
GCF_002943655.1	Chryseobacterium shigense	NA	NA	NA
GCF_002943675.1	Chryseobacterium piscicola	NA	NA	NA
GCF_002943685.1	Pseudomonas_E fluorescens	NA	NA	NA
GCF_002943715.1	Polaribacter filamentus	NA	NA	NA
GCF_002943735.1	Bacillus velezensis	NA	NA	NA
GCF_002943755.1	Aureitalea marina	NA	NA	NA
GCF_002943795.1	Salmonella enterica	NA	NA	NA
GCF_002943815.1	Salmonella enterica	NA	NA	NA
GCF_002943835.1	Agrobacterium tumefaciens_G	NA	NA	NA
GCF_002943855.1	Escherichia flexneri	NA	NA	NA
GCF_002943875.1	Enterococcus faecalis	NA	NA	NA
GCF_002943885.1	Enterococcus faecalis	NA	NA	NA
GCF_002943895.1	Streptomyces bikiniensis	NA	NA	NA
GCF_002943935.1	Enterococcus faecalis	NA	NA	NA
GCF_002943945.1	Enterococcus faecalis	NA	NA	NA
GCF_002943975.1	Enterococcus faecalis	NA	NA	NA
GCF_002943995.1	Pseudomonas_E monteilii	NA	NA	NA
GCF_002944015.1	Enterococcus faecalis	NA	NA	NA
GCF_002944025.1	Enterococcus_B faecium	NA	NA	NA
GCF_002944055.1	Enterococcus faecalis	NA	NA	NA
GCF_002944065.1	Enterococcus faecalis	NA	NA	NA
GCF_002944075.1	Enterococcus_B faecium	NA	NA	NA
GCF_002944115.1	Enterococcus_B faecium	NA	NA	NA
GCF_002944125.1	Enterococcus_B faecium_B	NA	NA	NA
GCF_002944135.1	Enterococcus_B faecium	NA	NA	NA
GCF_002944175.1	Enterococcus_B faecium	NA	NA	NA
GCF_002944195.1	Enterococcus_B faecium	NA	NA	NA
GCF_002944215.1	Enterococcus_B faecium	NA	NA	NA
GCF_002944235.1	Enterococcus_B faecium	NA	NA	NA
GCF_002944255.1	Enterococcus faecalis	NA	NA	NA
GCF_002944275.1	Enterococcus faecalis	NA	NA	NA
GCF_002944295.1	Enterococcus faecalis	NA	NA	NA
GCF_002944305.1	Enterococcus_B faecium_B	NA	NA	NA
GCF_002944315.1	Rhizobium sp002944315	NA	NA	NA
GCF_002944355.1	Enterococcus_B faecium	NA	NA	NA
GCF_002944375.1	Enterococcus_B faecium	NA	NA	NA
GCF_002944395.1	Enterococcus faecalis	NA	NA	NA
GCF_002944405.1	Sinorhizobium fredii_C	NA	NA	NA
GCF_002944435.1	Enterococcus_B faecium	NA	NA	NA
GCF_002944455.1	Enterococcus_B faecium	NA	NA	NA
GCF_002944475.1	Enterococcus faecalis	NA	NA	NA
GCF_002944495.1	Proteus mirabilis	NA	NA	NA
GCF_002944515.1	Enterococcus_B faecium	NA	NA	NA
GCF_002944535.1	Enterococcus_B faecium	NA	NA	NA
GCF_002944555.1	Enterococcus faecalis	NA	NA	NA
GCF_002944575.1	Enterococcus faecalis	NA	NA	NA
GCF_002944585.1	Bacillus velezensis	NA	NA	NA
GCF_002944615.1	Enterococcus_B faecium_B	NA	NA	NA
GCF_002944635.1	Enterococcus faecalis	NA	NA	NA
GCF_002944655.1	Enterococcus faecalis	NA	NA	NA
GCF_002944675.1	Enterococcus_B faecium_B	NA	NA	NA
GCF_002944695.1	Enterococcus_B faecium	NA	NA	NA
GCF_002944705.1	Enterococcus_B faecium	NA	NA	NA
GCF_002944735.1	Enterococcus_B faecium_B	NA	NA	NA
GCF_002944755.1	Enterococcus faecalis	NA	NA	NA
GCF_002944765.1	Cupriavidus metallidurans	NA	NA	NA
GCF_002944795.1	Enterococcus_B faecium	NA	NA	NA
GCF_002944805.1	Enterococcus faecalis	NA	NA	NA
GCF_002944835.1	Enterococcus_B faecium	NA	NA	NA
GCF_002944845.1	Klebsiella pneumoniae	NA	NA	NA
GCF_002944875.1	Enterococcus faecalis	NA	NA	NA
GCF_002944895.1	Enterococcus_B pernyi	NA	NA	NA
GCF_002944915.1	Enterococcus_B faecium_B	NA	NA	NA
GCF_002944935.1	Escherichia coli	NA	NA	NA
GCF_002944955.1	Enterococcus_B faecium_B	NA	NA	NA
GCF_002944975.1	Enterococcus_B faecium_B	NA	NA	NA
GCF_002944985.1	Enterococcus faecalis	NA	NA	NA
GCF_002944995.1	Staphylococcus epidermidis	NA	NA	NA
GCF_002945015.1	Enterococcus faecalis	NA	NA	NA
GCF_002945055.1	Enterococcus_B faecium	NA	NA	NA
GCF_002945065.1	Enterococcus faecalis	NA	NA	NA
GCF_002945095.1	Enterococcus_B faecium_B	NA	NA	NA
GCF_002945135.3	Escherichia flexneri	NA	NA	NA
GCF_002945145.1	Enterococcus_B faecium	NA	NA	NA
GCF_002945175.1	Enterococcus_B faecium	NA	NA	NA
GCF_002945185.1	Enterococcus_B faecium	NA	NA	NA
GCF_002945215.1	Enterococcus_B faecium	NA	NA	NA
GCF_002945235.1	Proteus mirabilis	NA	NA	NA
GCF_002945255.1	Enterococcus_B faecium	NA	NA	NA
GCF_002945275.1	Enterococcus faecalis	NA	NA	NA
GCF_002945295.1	Enterococcus faecalis	NA	NA	NA
GCF_002945315.1	Enterococcus faecalis	NA	NA	NA
GCF_002945355.1	Enterococcus faecalis	NA	NA	NA
GCF_002945375.1	Enterococcus_B faecium	NA	NA	NA
GCF_002945395.1	Enterococcus_B faecium_B	NA	NA	NA
GCF_002945415.1	Clostridioides difficile	NA	NA	NA
GCF_002945435.1	Enterococcus faecalis	NA	NA	NA
GCF_002945455.1	Enterococcus_B faecium	NA	NA	NA
GCF_002945475.1	Enterococcus_B faecium	NA	NA	NA
GCF_002945495.1	Enterococcus_B faecium_B	NA	NA	NA
GCF_002945515.1	Clostridioides difficile	NA	NA	NA
GCF_002945535.1	Enterococcus faecalis	NA	NA	NA
GCF_002945555.1	Enterococcus faecalis	NA	NA	NA
GCF_002945575.1	Enterococcus_B faecium_B	NA	NA	NA
GCF_002945595.1	Enterococcus faecalis	NA	NA	NA
GCF_002945615.1	Enterococcus_B faecium	NA	NA	NA
GCF_002945625.1	Enterococcus faecalis	NA	NA	NA
GCF_002945655.1	Enterococcus faecalis	NA	NA	NA
GCF_002945665.1	Clostridioides difficile	NA	NA	NA
GCF_002945695.1	Enterococcus_B durans	NA	NA	NA
GCF_002945715.1	Enterococcus faecalis	NA	NA	NA
GCF_002945735.1	Enterococcus faecalis	NA	NA	NA
GCF_002945755.1	Clostridioides difficile	NA	NA	NA
GCF_002945775.1	Enterococcus faecalis	NA	NA	NA
GCF_002945795.1	Enterococcus_B faecium	NA	NA	NA
GCF_002945815.1	Enterococcus_B faecium	NA	NA	NA
GCF_002945835.1	Enterococcus_B faecium	NA	NA	NA
GCF_002945855.1	Clostridioides difficile	NA	NA	NA
GCF_002945875.1	Enterococcus faecalis	NA	NA	NA
GCF_002945895.1	Enterococcus_B faecium	NA	NA	NA
GCF_002945915.1	Enterococcus faecalis	NA	NA	NA
GCF_002945935.1	Enterococcus_B faecium	NA	NA	NA
GCF_002945945.1	Clostridioides difficile	NA	NA	NA
GCF_002945975.1	Enterococcus faecalis	NA	NA	NA
GCF_002945995.1	Enterococcus faecalis	NA	NA	NA
GCF_002946015.1	Enterococcus faecalis	NA	NA	NA
GCF_002946035.1	Clostridioides difficile	NA	NA	NA
GCF_002946055.1	Enterococcus_B faecium_B	NA	NA	NA
GCF_002946075.1	Enterococcus faecalis	NA	NA	NA
GCF_002946095.1	Enterococcus faecalis	NA	NA	NA
GCF_002946115.1	Enterococcus_B faecium	NA	NA	NA
GCF_002946135.1	Clostridioides difficile	NA	NA	NA
GCF_002946155.1	Enterococcus faecalis	NA	NA	NA
GCF_002946175.1	Enterococcus_B faecium	NA	NA	NA
GCF_002946195.1	Clostridioides difficile	NA	NA	NA
GCF_002946215.1	Enterococcus faecalis	NA	NA	NA
GCF_002946235.1	Enterococcus faecalis	NA	NA	NA
GCF_002946255.1	Enterococcus_B faecium	NA	NA	NA
GCF_002946275.1	Enterococcus faecalis	NA	NA	NA
GCF_002946315.1	Enterococcus_B faecium_B	NA	NA	NA
GCF_002946335.1	Mycolicibacterium sp002946335	NA	NA	NA
GCF_002946355.1	FJAT-27916 sp002946355	NA	NA	NA
GCF_002946375.1	Salmonella enterica	NA	NA	NA
GCF_002946455.1	Bacillus_E coagulans_A	NA	NA	NA
GCF_002946495.1	Mycobacterium tuberculosis	NA	NA	NA
GCF_002946515.1	Clostridioides difficile	NA	NA	NA
GCF_002946535.1	Clostridioides difficile	NA	NA	NA
GCF_002946555.1	Clostridioides difficile	NA	NA	NA
GCF_002946595.1	Acinetobacter towneri	NA	NA	NA
GCF_002946655.1	Vibrio cholerae	NA	NA	NA
GCF_002946675.1	Salmonella enterica	NA	NA	NA
GCF_002946695.1	Escherichia flexneri	NA	NA	NA
GCF_002946715.1	Escherichia coli_D	NA	NA	NA
GCF_002946755.1	Enterococcus faecalis	NA	NA	NA
GCF_002946765.1	Enterococcus_B faecium	NA	NA	NA
GCF_002946795.1	Enterococcus faecalis	NA	NA	NA
GCF_002946805.1	Enterococcus_B faecium	NA	NA	NA
GCF_002946835.1	Streptomyces sp002946835	NA	NA	NA
GCF_002946855.1	Enterococcus_B faecium_B	NA	NA	NA
GCF_002946875.1	Enterococcus faecalis	NA	NA	NA
GCF_002946895.1	Enterococcus_B faecium	NA	NA	NA
GCF_002946915.1	Enterococcus_B faecium	NA	NA	NA
GCF_002946935.1	Pseudomonas aeruginosa	Clinical samples	2012	USA
GCF_002946955.1	Enterococcus_B faecium	NA	NA	NA
GCF_002946975.1	Enterococcus faecalis	NA	NA	NA
GCF_002946985.1	Enterococcus_B faecium	NA	NA	NA
GCF_002947015.1	Enterococcus faecalis	NA	NA	NA
GCF_002947035.1	Citrobacter_B koseri	NA	NA	NA
GCF_002947055.1	Enterococcus faecalis	NA	NA	NA
GCF_002947075.1	Enterococcus faecalis	NA	NA	NA
GCF_002947085.1	Enterococcus faecalis	NA	NA	NA
GCF_002947115.1	Enterococcus_B faecium	NA	NA	NA
GCF_002947135.1	Salmonella enterica	NA	NA	NA
GCF_002947155.1	Enterococcus faecalis	NA	NA	NA
GCF_002947175.1	Enterococcus faecalis	NA	NA	NA
GCF_002947195.1	Enterococcus faecalis	NA	NA	NA
GCF_002947205.1	Enterococcus faecalis	NA	NA	NA
GCF_002947235.1	Serratia marcescens_I	NA	NA	NA
GCF_002947255.1	Enterococcus_B faecium	NA	NA	NA
GCF_002947275.1	Enterococcus faecalis	NA	NA	NA
GCF_002947295.1	Enterococcus_B faecium_B	NA	NA	NA
GCF_002947315.1	Providencia stuartii_B	NA	NA	NA
GCF_002947335.1	Enterococcus_B faecium	NA	NA	NA
GCF_002947355.1	Enterococcus_B faecium_B	NA	NA	NA
GCF_002947365.1	Enterococcus_B faecium_B	NA	NA	NA
GCF_002947395.1	Enterococcus faecalis	NA	NA	NA
GCF_002947415.1	Acinetobacter baumannii	NA	NA	NA
GCF_002947435.1	Enterococcus faecalis	NA	NA	NA
GCF_002947455.1	Enterococcus faecalis	NA	NA	NA
GCF_002947475.1	Enterococcus_B faecium	NA	NA	NA
GCF_002947485.1	Enterococcus_B faecium	NA	NA	NA
GCF_002947505.1	Klebsiella_A michiganensis	NA	NA	NA
GCF_002947535.1	Enterococcus_B mundtii_B	NA	NA	NA
GCF_002947555.1	Enterococcus faecalis	NA	NA	NA
GCF_002947575.1	Streptococcus pneumoniae	NA	NA	NA
GCF_002947595.1	Enterococcus faecalis	NA	NA	NA
GCF_002947615.1	Enterococcus_B faecium	NA	NA	NA
GCF_002947635.1	Enterococcus faecalis	NA	NA	NA
GCF_002947645.1	Enterococcus faecalis	NA	NA	NA
GCF_002947675.1	Citrobacter_B koseri	NA	NA	NA
GCF_002947695.1	Enterococcus faecalis	NA	NA	NA
GCF_002947715.1	Enterococcus faecalis	NA	NA	NA
GCF_002947735.1	Enterococcus_B faecium	NA	NA	NA
GCF_002947755.1	Enterobacter himalayensis	NA	NA	NA
GCF_002947765.1	Enterococcus_B faecium	NA	NA	NA
GCF_002947775.1	Enterococcus_B faecium_B	NA	NA	NA
GCF_002947815.1	Enterococcus faecalis	NA	NA	NA
GCF_002947835.1	Enterococcus faecalis	NA	NA	NA
GCF_002947845.1	Acinetobacter baumannii	NA	NA	NA
GCF_002947875.1	Enterococcus faecalis	NA	NA	NA
GCF_002947885.1	Enterococcus_B faecium	NA	NA	NA
GCF_002947915.1	Pseudomonas_E taiwanensis	NA	NA	NA
GCF_002947925.1	Enterococcus_B faecium	NA	NA	NA
GCF_002947935.1	Enterococcus faecalis	NA	NA	NA
GCF_002947975.1	Pseudomonas_E taiwanensis	NA	NA	NA
GCF_002947985.1	Enterococcus faecalis	NA	NA	NA
GCF_002948015.1	Enterococcus_B faecium	NA	NA	NA
GCF_002948035.1	Enterococcus faecalis	NA	NA	NA
GCF_002948045.1	Enterococcus_B faecium	NA	NA	NA
GCF_002948075.1	Enterococcus_B faecium	NA	NA	NA
GCF_002948095.1	Enterococcus faecalis	NA	NA	NA
GCF_002948105.1	Pseudomonas_E hunanensis	NA	NA	NA
GCF_002948115.1	Enterococcus_B faecium	NA	NA	NA
GCF_002948155.1	Enterococcus_B faecium	NA	NA	NA
GCF_002948175.1	Enterococcus_B faecium	NA	NA	NA
GCF_002948195.1	Enterococcus faecalis	NA	NA	NA
GCF_002948215.1	Lactobacillus_F plantarum	NA	NA	NA
GCF_002948235.1	Enterococcus_B faecium	NA	NA	NA
GCF_002948245.1	Enterococcus_B faecium	NA	NA	NA
GCF_002948275.1	Enterococcus faecalis	NA	NA	NA
GCF_002948295.1	Rhizobium leguminosarum	NA	NA	NA
GCF_002948315.1	Enterococcus faecalis	NA	NA	NA
GCF_002948335.1	Enterococcus faecalis	NA	NA	NA
GCF_002948355.1	Enterococcus_B faecium	NA	NA	NA
GCF_002948375.1	Enterococcus_B faecium	NA	NA	NA
GCF_002948395.1	Enterococcus_B faecium	NA	NA	NA
GCF_002948415.1	Enterococcus_B faecium	NA	NA	NA
GCF_002948435.1	Enterococcus faecalis	NA	NA	NA
GCF_002948455.1	Enterococcus faecalis	NA	NA	NA
GCF_002948475.1	Acinetobacter baumannii	NA	NA	NA
GCF_002948495.1	Enterococcus faecalis	NA	NA	NA
GCF_002948515.1	Enterococcus faecalis	NA	NA	NA
GCF_002948535.1	Enterococcus faecalis	NA	NA	NA
GCF_002948555.1	Enterococcus faecalis	NA	NA	NA
GCF_002948565.1	Klebsiella pneumoniae	NA	NA	NA
GCF_002948595.1	Enterococcus_B faecium	NA	NA	NA
GCF_002948605.1	Enterococcus_B faecium	NA	NA	NA
GCF_002948635.1	Enterococcus faecalis	NA	NA	NA
GCF_002948655.1	Escherichia coli_D	NA	NA	NA
GCF_002948675.1	Enterococcus_B faecium	NA	NA	NA
GCF_002948695.1	Enterococcus_B faecium_B	NA	NA	NA
GCF_002948705.1	Enterococcus_B faecium	NA	NA	NA
GCF_002948735.1	Enterococcus faecalis	NA	NA	NA
GCF_002948755.1	Enterococcus_B faecium_B	NA	NA	NA
GCF_002948775.1	Enterococcus faecalis	NA	NA	NA
GCF_002948795.1	Enterococcus_B faecium	NA	NA	NA
GCF_002948815.1	Enterococcus faecalis	NA	NA	NA
GCF_002948835.1	Klebsiella_B aerogenes	NA	NA	NA
GCF_002948855.1	Enterococcus faecalis	NA	NA	NA
GCF_002948875.1	Enterococcus_B faecium	NA	NA	NA
GCF_002948895.1	Enterococcus_B faecium_B	NA	NA	NA
GCF_002948915.1	Enterococcus_B faecium	NA	NA	NA
GCF_002948925.1	Acinetobacter baumannii	NA	NA	NA
GCF_002948955.1	Enterococcus_B faecium	NA	NA	NA
GCF_002948975.1	Enterococcus faecalis	NA	NA	NA
GCF_002948995.1	Pasteurella multocida	NA	NA	NA
GCF_002949015.1	Enterococcus faecalis	NA	NA	NA
GCF_002949035.1	Enterococcus_B faecium	NA	NA	NA
GCF_002949055.1	Enterococcus_B faecium	NA	NA	NA
GCF_002949075.1	Enterococcus_B faecium	NA	NA	NA
GCF_002949085.1	Devosia sp002949085	NA	NA	NA
GCF_002949115.1	Enterococcus_B faecium	NA	NA	NA
GCF_002949135.1	Enterococcus_B faecium	NA	NA	NA
GCF_002949155.1	Enterococcus faecalis	NA	NA	NA
GCF_002949195.1	Enterococcus faecalis	NA	NA	NA
GCF_002949215.1	Enterococcus_B faecium	NA	NA	NA
GCF_002949225.1	Enterococcus faecalis	NA	NA	NA
GCF_002949255.1	Escherichia flexneri	NA	NA	NA
GCF_002949275.1	Enterococcus faecalis	NA	NA	NA
GCF_002949295.1	Escherichia flexneri	NA	NA	NA
GCF_002949305.1	Raoultella ornithinolytica	NA	NA	NA
GCF_002949335.1	Raoultella ornithinolytica	NA	NA	NA
GCF_002949375.1	Raoultella ornithinolytica	NA	NA	NA
GCF_002949385.1	Raoultella ornithinolytica	NA	NA	NA
GCF_002949435.1	Raoultella ornithinolytica	NA	NA	NA
GCF_002949515.1	Escherichia flexneri	NA	NA	NA
GCF_002949575.1	Escherichia flexneri	NA	NA	NA
GCF_002949595.1	Escherichia flexneri	NA	NA	NA
GCF_002949635.1	Nocardia cyriacigeorgica	NA	NA	NA
GCF_002949695.1	Escherichia flexneri	NA	NA	NA
GCF_002949735.1	Nostoc sp002949735	NA	NA	NA
GCF_002949775.1	Escherichia dysenteriae	NA	NA	NA
GCF_002949795.1	Nostoc sp002949795	NA	NA	NA
GCF_002949815.1	Escherichia dysenteriae	NA	NA	NA
GCF_002949855.1	Escherichia dysenteriae	NA	NA	NA
GCF_002949975.1	Pseudomonas_E veronii	NA	NA	NA
GCF_002949995.1	Pseudomonas_E proteolytica	NA	NA	NA
GCF_002950055.1	Escherichia coli_D	NA	NA	NA
GCF_002950135.1	Escherichia flexneri	NA	NA	NA
GCF_002950195.1	Escherichia flexneri	NA	NA	NA
GCF_002950335.1	Escherichia flexneri	NA	NA	NA
GCF_002950415.1	Acinetobacter baumannii	NA	NA	NA
GCF_002950425.1	Acinetobacter baumannii	NA	NA	NA
GCF_002950435.1	Acinetobacter baumannii	NA	NA	NA
GCF_002950455.1	Acinetobacter baumannii	NA	NA	NA
GCF_002950495.1	Acinetobacter baumannii	NA	NA	NA
GCF_002950515.1	Acinetobacter baumannii	NA	NA	NA
GCF_002950525.1	Acinetobacter baumannii	NA	NA	NA
GCF_002950545.1	Acinetobacter baumannii	NA	NA	NA
GCF_002950575.1	Pontimonas salivibrio	NA	NA	NA
GCF_002950595.1	Acinetobacter baumannii	NA	NA	NA
GCF_002950615.1	Acinetobacter baumannii	NA	NA	NA
GCF_002950625.1	Acinetobacter baumannii	NA	NA	NA
GCF_002950655.1	Acinetobacter baumannii	NA	NA	NA
GCF_002950675.1	Acinetobacter baumannii	NA	NA	NA
GCF_002950695.1	Weissella koreensis	NA	NA	NA
GCF_002950715.1	Acinetobacter baumannii	NA	NA	NA
GCF_002950725.1	Acinetobacter baumannii	NA	NA	NA
GCF_002950755.1	Acinetobacter baumannii	NA	NA	NA
GCF_002950775.1	Staphylococcus pseudintermedius	Domestic animals	2009	USA
GCF_002950795.1	Acinetobacter baumannii	NA	NA	NA
GCF_002950815.1	Acinetobacter baumannii	NA	NA	NA
GCF_002950825.1	Acinetobacter baumannii	NA	NA	NA
GCF_002950855.1	Acinetobacter baumannii	NA	NA	NA
GCF_002950895.1	Acinetobacter baumannii	NA	NA	NA
GCF_002950915.1	Acinetobacter baumannii	NA	NA	NA
GCF_002950925.1	Acinetobacter baumannii	NA	NA	NA
GCF_002950945.1	Sorangium cellulosum_E	NA	NA	NA
GCF_002950975.1	Acinetobacter baumannii	NA	NA	NA
GCF_002950995.1	Acinetobacter baumannii	NA	NA	NA
GCF_002951015.1	Acinetobacter baumannii	NA	NA	NA
GCF_002951055.1	Acinetobacter baumannii	NA	NA	NA
GCF_002951075.1	Acinetobacter baumannii	NA	NA	NA
GCF_002951095.1	Acinetobacter baumannii	NA	NA	NA
GCF_002951115.1	Stenotrophomonas maltophilia	NA	NA	NA
GCF_002951135.1	Acinetobacter baumannii	NA	NA	NA
GCF_002951155.1	Acinetobacter baumannii	NA	NA	NA
GCF_002951175.1	Acinetobacter baumannii	NA	NA	NA
GCF_002951195.1	Pandoraea apista	NA	NA	NA
GCF_002951215.1	Acinetobacter baumannii	NA	NA	NA
GCF_002951235.1	Acinetobacter baumannii	NA	NA	NA
GCF_002951255.1	Acinetobacter baumannii	NA	NA	NA
GCF_002951275.1	Acinetobacter baumannii	NA	NA	NA
GCF_002951295.1	Acinetobacter nosocomialis	NA	NA	NA
GCF_002951315.1	Acinetobacter baumannii	NA	NA	NA
GCF_002951335.1	Acinetobacter baumannii	NA	NA	NA
GCF_002951345.1	Acinetobacter baumannii	NA	NA	NA
GCF_002951375.1	Acinetobacter baumannii	NA	NA	NA
GCF_002951395.1	Elizabethkingia anophelis	NA	NA	NA
GCF_002951415.1	Acinetobacter baumannii	NA	NA	NA
GCF_002951435.1	Acinetobacter baumannii	NA	NA	NA
GCF_002951455.1	Elizabethkingia anophelis	NA	NA	NA
GCF_002951475.1	Pseudomonas_E fulva	NA	NA	NA
GCF_002951495.1	Escherichia fergusonii	NA	NA	NA
GCF_002951525.1	Escherichia fergusonii	NA	NA	NA
GCF_002951555.1	Klebsiella pneumoniae	NA	NA	NA
GCF_002951575.1	Neisseria meningitidis_B	NA	NA	NA
GCF_002951595.1	Klebsiella pneumoniae	NA	NA	NA
GCF_002951615.1	Rahnella sp002951615	NA	NA	NA
GCF_002951635.1	Klebsiella pneumoniae	NA	NA	NA
GCF_002951655.1	Escherichia coli	NA	NA	NA
GCF_002951675.1	Escherichia coli	NA	NA	NA
GCF_002951695.1	Escherichia flexneri	NA	NA	NA
GCF_002951715.1	Escherichia flexneri	NA	NA	NA
GCF_002951735.1	Escherichia flexneri	NA	NA	NA
GCF_002951755.1	Escherichia flexneri	NA	NA	NA
GCF_002951775.1	Escherichia flexneri	NA	NA	NA
GCF_002951795.1	Escherichia flexneri	NA	NA	NA
GCF_002951835.1	Simonsiella muelleri	NA	NA	NA
GCF_002951855.1	Escherichia coli	NA	NA	NA
GCF_002951875.1	Paenibacillus_H larvae	NA	NA	NA
GCF_002951895.1	Paenibacillus_H larvae	NA	NA	NA
GCF_002951915.1	Paenibacillus_H larvae	NA	NA	NA
GCF_002951935.1	Paenibacillus_H larvae	NA	NA	NA
GCF_002951955.1	Vitreoscilla stercoraria	NA	NA	NA
GCF_002951975.1	Helicobacter pylori	NA	NA	NA
GCF_002951995.1	Stenotrophomonas acidaminiphila_A	NA	NA	NA
GCF_002952015.1	Staphylococcus aureus	NA	NA	NA
GCF_002952035.1	Pantoea ananatis	NA	NA	NA
GCF_002952055.1	ORNL sp002952055	NA	NA	NA
GCF_002952075.1	Francisella tularensis	NA	NA	NA
GCF_002952095.1	Escherichia dysenteriae	NA	NA	NA
GCF_002952135.1	Chromobacterium vaccinii	NA	NA	NA
GCF_002952175.1	Helicobacter pylori	NA	NA	NA
GCF_002952195.1	Helicobacter pylori	NA	NA	NA
GCF_002952215.1	Porphyrobacter sp002952215	NA	NA	NA
GCF_002952275.1	Helicobacter pylori	NA	NA	NA
GCF_002952295.1	Xanthomonas citri	NA	NA	NA
GCF_002952315.1	Erwinia pyrifoliae	NA	NA	NA
GCF_002952355.1	Helicobacter pylori	NA	NA	NA
GCF_002952395.1	Helicobacter pylori	NA	NA	NA
GCF_002952415.1	Helicobacter pylori	NA	NA	NA
GCF_002952435.1	Helicobacter pylori	NA	NA	NA
GCF_002952455.1	Helicobacter pylori	NA	NA	NA
GCF_002952475.1	Helicobacter pylori	NA	NA	NA
GCF_002952495.1	Helicobacter pylori	NA	NA	NA
GCF_002952515.1	Helicobacter pylori	NA	NA	NA
GCF_002952535.1	Helicobacter pylori	NA	NA	NA
GCF_002952555.1	Helicobacter pylori	NA	NA	NA
GCF_002952575.1	Helicobacter pylori	NA	NA	NA
GCF_002952595.1	Helicobacter pylori	NA	NA	NA
GCF_002952615.1	Helicobacter pylori	NA	NA	NA
GCF_002952635.1	Helicobacter pylori	NA	NA	NA
GCF_002952655.1	Helicobacter pylori	NA	NA	NA
GCF_002952675.1	Helicobacter pylori	NA	NA	NA
GCF_002952695.1	Escherichia flexneri	NA	NA	NA
GCF_002952715.2	Staphylococcus haemolyticus	NA	NA	NA
GCF_002952755.1	PMNU01 sp002952755	NA	NA	NA
GCF_002952835.1	Metamycoplasma hominis	NA	NA	NA
GCF_002952855.1	Escherichia flexneri	NA	NA	NA
GCF_002952875.1	Escherichia flexneri	NA	NA	NA
GCF_002952895.1	Escherichia flexneri	NA	NA	NA
GCF_002952915.1	Escherichia flexneri	NA	NA	NA
GCF_002952935.1	Escherichia flexneri	NA	NA	NA
GCF_002952955.1	Escherichia flexneri	NA	NA	NA
GCF_002952975.1	Salmonella enterica	NA	NA	NA
GCF_002952995.1	Escherichia flexneri	NA	NA	NA
GCF_002953015.1	Escherichia flexneri	NA	NA	NA
GCF_002953035.1	Escherichia flexneri	NA	NA	NA
GCF_002953055.1	Escherichia flexneri	NA	NA	NA
GCF_002953075.1	Escherichia flexneri	NA	NA	NA
GCF_002953095.1	Escherichia flexneri	NA	NA	NA
GCF_002953115.1	Pseudomonas_E hunanensis	NA	NA	NA
GCF_002953135.1	Sphingobium sp002953135	NA	NA	NA
GCF_002953155.1	Sphingopyxis granuli	NA	NA	NA
GCF_002953175.1	Salmonella enterica	NA	NA	NA
GCF_002953195.1	Pantoea_B gaviniae	NA	NA	NA
GCF_002953215.1	Pantoea_B calida	NA	NA	NA
GCF_002953235.1	Corynebacterium pseudotuberculosis	NA	NA	NA
GCF_002953275.1	Corynebacterium pseudotuberculosis	NA	NA	NA
GCF_002953295.1	Klebsiella quasipneumoniae	Clinical samples	1994	USA
GCF_002953315.1	Corynebacterium pseudotuberculosis	NA	NA	NA
GCF_002953335.1	Vibrio diabolicus	NA	NA	NA
GCF_002953355.1	Vibrio diabolicus	NA	NA	NA
GCF_002953375.1	Vibrio fluvialis	NA	NA	NA
GCF_002953395.1	Vibrio diabolicus	NA	NA	NA
GCF_002953415.1	Deinococcus sp002953415	NA	NA	NA
GCF_002953435.1	Escherichia coli	NA	NA	NA
GCF_002953455.1	Escherichia flexneri	NA	NA	NA
GCF_002953515.1	Vibrio alginolyticus	NA	NA	NA
GCF_002953535.1	Vibrio alginolyticus	NA	NA	NA
GCF_002953555.1	Helicobacter pylori	NA	NA	NA
GCF_002953575.1	Acinetobacter indicus	NA	NA	NA
GCF_002953595.1	Brucella melitensis	NA	NA	NA
GCF_002953635.1	Pseudomonas_E palleroniana	NA	NA	NA
GCF_002953655.1	Lactobacillus_D sakei_A	NA	NA	NA
GCF_002953715.1	Rhizobium leguminosarum_K	NA	NA	NA
GCF_002953735.1	Streptococcus pluranimalium	NA	NA	NA
GCF_002953755.1	Escherichia flexneri	NA	NA	NA
GCF_002953775.1	Escherichia flexneri	NA	NA	NA
GCF_002953795.1	Escherichia flexneri	NA	NA	NA
GCF_002953815.1	Escherichia flexneri	NA	NA	NA
GCF_002953835.1	Escherichia flexneri	NA	NA	NA
GCF_002953855.1	Escherichia flexneri	NA	NA	NA
GCF_002953875.1	Escherichia flexneri	NA	NA	NA
GCF_002953895.1	Escherichia flexneri	NA	NA	NA
GCF_002953935.1	Pseudarthrobacter sp002953935	NA	NA	NA
GCF_002953955.1	Corynebacterium pseudotuberculosis	NA	NA	NA
GCF_002953975.1	Vibrio alginolyticus	NA	NA	NA
GCF_002954015.1	Clostridioides difficile	NA	NA	NA
GCF_002954055.1	Staphylococcus epidermidis	NA	NA	NA
GCF_002954105.1	Staphylococcus hominis	NA	NA	NA
GCF_002954125.1	Clostridium beijerinckii	NA	NA	NA
GCF_002954145.1	Clostridium_S acetobutylicum	NA	NA	NA
GCF_002954165.1	Enterobacter himalayensis	NA	NA	NA
GCF_002954185.1	Xylella fastidiosa	NA	NA	NA
GCF_002954205.1	Xylella fastidiosa	NA	NA	NA
GCF_002954225.1	Arthrobacter_D ruber	NA	NA	NA
GCF_002954245.1	Cryobacterium aureum	NA	NA	NA
GCF_002954265.1	Taibaiella_B sp002954265	NA	NA	NA
GCF_002954285.1	Clostridioides difficile	Clinical samples	2009	Rest Central America
GCF_002954305.1	Clostridioides difficile	Clinical samples	2009	Rest Central America
GCF_002954325.1	Aureicoccus marinus	NA	NA	NA
GCF_002954345.1	Nonlabens xylanidelens	NA	NA	NA
GCF_002954355.1	Nonlabens tegetincola	NA	NA	NA
GCF_002954385.1	Tenacibaculum sp002954385	NA	NA	NA
GCF_002954405.1	Salinivenus sp002954405	NA	NA	NA
GCF_002954425.1	Limnobacter sp002954425	NA	NA	NA
GCF_002954445.1	Rubritalea profundi	NA	NA	NA
GCF_002954455.1	Photobacterium aquimaris	NA	NA	NA
GCF_002954485.1	Vibrio campbellii	NA	NA	NA
GCF_002954505.1	Vibrio campbellii	NA	NA	NA
GCF_002954525.1	Vibrio jasicida	NA	NA	NA
GCF_002954545.1	Psychrosphaera saromensis	NA	NA	NA
GCF_002954555.1	Vibrio splendidus_H	NA	NA	NA
GCF_002954585.1	Vibrio chagasii	NA	NA	NA
GCF_002954605.1	Polaribacter butkevichii	NA	NA	NA
GCF_002954615.1	Photobacterium angustum	NA	NA	NA
GCF_002954645.1	Polaribacter gangjinensis	NA	NA	NA
GCF_002954665.1	Polaribacter glomeratus	NA	NA	NA
GCF_002954685.1	Polaribacter porphyrae	NA	NA	NA
GCF_002954705.1	Aliivibrio sifiae_A	NA	NA	NA
GCF_002954715.1	Aliivibrio sifiae	NA	NA	NA
GCF_002954725.1	Photobacterium phosphoreum	NA	NA	NA
GCF_002954765.1	Nonlabens arenilitoris	NA	NA	NA
GCF_002954775.1	Streptomyces geranii	NA	NA	NA
GCF_002958735.1	Chromatium okenii	NA	NA	NA
GCF_002959165.1	Escherichia flexneri	NA	NA	NA
GCF_002959205.1	Escherichia flexneri	NA	NA	NA
GCF_002959215.1	Escherichia coli_D	NA	NA	NA
GCF_002959225.1	Escherichia flexneri	NA	NA	NA
GCF_002959275.1	Escherichia flexneri	NA	NA	NA
GCF_002959295.1	Escherichia flexneri	NA	NA	NA
GCF_002959315.1	Escherichia flexneri	NA	NA	NA
GCF_002959335.1	Escherichia flexneri	NA	NA	NA
GCF_002959355.1	Escherichia flexneri	NA	NA	NA
GCF_002959375.1	Escherichia flexneri	NA	NA	NA
GCF_002959435.1	Pantoea ananatis	NA	NA	NA
GCF_002959445.1	Pantoea ananatis	NA	NA	NA
GCF_002959475.1	Pantoea ananatis	NA	NA	NA
GCF_002959495.1	Pantoea ananatis	NA	NA	NA
GCF_002959515.1	Pantoea ananatis	NA	NA	NA
GCF_002959535.1	Pantoea ananatis	NA	NA	NA
GCF_002959555.1	Pantoea ananatis	NA	NA	NA
GCF_002959565.1	Pantoea ananatis	NA	NA	NA
GCF_002959585.1	Pantoea ananatis	NA	NA	NA
GCF_002959615.1	Faecalicatena gnavus	NA	NA	NA
GCF_002959625.1	Bacteroides_B vulgatus	NA	NA	NA
GCF_002959635.1	Bacteroides ovatus	NA	NA	NA
GCF_002959675.1	Clostridium_M bolteae	NA	NA	NA
GCF_002959695.1	Bacteroides thetaiotaomicron	NA	NA	NA
GCF_002959715.1	Bacteroides caccae	NA	NA	NA
GCF_002959725.1	Pantoea vagans_A	NA	NA	NA
GCF_002959755.1	Veillonella sp002959755	NA	NA	NA
GCF_002959775.1	Veillonella rogosae	NA	NA	NA
GCF_002959795.1	Veillonella parvula_A	NA	NA	NA
GCF_002959815.1	Veillonella atypica	NA	NA	NA
GCF_002959835.1	Veillonella rogosae	NA	NA	NA
GCF_002959855.1	Veillonella denticariosi	NA	NA	NA
GCF_002959875.1	Veillonella infantium	NA	NA	NA
GCF_002959895.1	Veillonella infantium	NA	NA	NA
GCF_002959915.1	Veillonella atypica	NA	NA	NA
GCF_002959935.1	Veillonella tobetsuensis	NA	NA	NA
GCF_002959955.1	Burkholderia sp001522585	NA	NA	NA
GCF_002959965.1	Microbulbifer pacificus	NA	NA	NA
GCF_002960005.1	Streptococcus suis_V	NA	NA	NA
GCF_002960015.1	Streptococcus suis_P	NA	NA	NA
GCF_002960045.1	Streptococcus suis	NA	NA	NA
GCF_002960055.1	Streptococcus suis_U	NA	NA	NA
GCF_002960085.1	Streptococcus suis_P	NA	NA	NA
GCF_002960105.1	Streptococcus suis_P	NA	NA	NA
GCF_002960125.1	Streptococcus suis_P	NA	NA	NA
GCF_002960145.1	Streptococcus suis_P	NA	NA	NA
GCF_002960185.1	Streptococcus suis_P	NA	NA	NA
GCF_002960195.1	Streptococcus suis	NA	NA	NA
GCF_002960215.1	Lactobacillus_C rhamnosus	NA	NA	NA
GCF_002960265.1	Streptococcus suis	NA	NA	NA
GCF_002960275.1	Streptococcus suis	NA	NA	NA
GCF_002960305.1	Streptococcus suis	NA	NA	NA
GCF_002960325.1	Streptococcus suis	NA	NA	NA
GCF_002960345.1	Streptococcus suis	NA	NA	NA
GCF_002960355.1	Streptococcus suis	NA	NA	NA
GCF_002960385.1	Streptococcus suis_P	NA	NA	NA
GCF_002960395.1	Streptococcus suis_P	NA	NA	NA
GCF_002960425.1	Streptococcus suis_S	NA	NA	NA
GCF_002960445.1	Streptococcus suis_O	NA	NA	NA
GCF_002960455.1	Streptococcus suis	NA	NA	NA
GCF_002960485.1	Streptococcus suis_S	NA	NA	NA
GCF_002960495.1	Streptococcus suis	NA	NA	NA
GCF_002960525.1	Streptococcus suis_V	NA	NA	NA
GCF_002960535.1	Streptococcus suis_N	NA	NA	NA
GCF_002960555.1	Streptococcus suis_P	NA	NA	NA
GCF_002960565.1	Streptococcus suis_P	NA	NA	NA
GCF_002960605.1	Streptococcus suis_P	NA	NA	NA
GCF_002960625.1	Streptococcus suis_T	NA	NA	NA
GCF_002960635.1	Streptococcus suis_P	NA	NA	NA
GCF_002960665.1	Streptococcus suis_P	NA	NA	NA
GCF_002960685.1	Streptococcus suis_F	NA	NA	NA
GCF_002960695.1	Streptococcus suis	NA	NA	NA
GCF_002960725.1	Streptococcus suis	NA	NA	NA
GCF_002960745.1	Streptococcus suis	NA	NA	NA
GCF_002960765.1	Streptococcus suis	NA	NA	NA
GCF_002960775.1	Streptococcus suis	NA	NA	NA
GCF_002960805.1	Streptococcus suis	NA	NA	NA
GCF_002960825.1	Streptococcus suis	NA	NA	NA
GCF_002960845.1	Streptococcus suis_V	NA	NA	NA
GCF_002960865.1	Streptococcus suis	NA	NA	NA
GCF_002960885.1	Streptococcus suis	NA	NA	NA
GCF_002960905.1	Streptococcus suis	NA	NA	NA
GCF_002960925.1	Streptococcus suis	NA	NA	NA
GCF_002960945.1	Streptococcus suis	NA	NA	NA
GCF_002960965.1	Streptococcus suis	NA	NA	NA
GCF_002961005.1	Streptococcus suis	NA	NA	NA
GCF_002961025.1	Streptococcus suis	NA	NA	NA
GCF_002961045.1	Streptococcus suis	NA	NA	NA
GCF_002961055.1	Streptococcus suis	NA	NA	NA
GCF_002961075.1	Streptococcus suis	NA	NA	NA
GCF_002961105.1	Streptococcus suis	NA	NA	NA
GCF_002961125.1	Streptococcus suis	NA	NA	NA
GCF_002961145.1	Streptococcus suis	NA	NA	NA
GCF_002961165.1	Streptococcus suis	NA	NA	NA
GCF_002961175.1	Streptococcus suis	NA	NA	NA
GCF_002961205.1	Streptococcus suis_P	NA	NA	NA
GCF_002961225.1	Streptococcus suis	NA	NA	NA
GCF_002961235.1	Streptococcus suis	NA	NA	NA
GCF_002961265.1	Streptococcus suis	NA	NA	NA
GCF_002961275.1	Streptococcus suis	NA	NA	NA
GCF_002961315.1	Streptococcus suis_P	NA	NA	NA
GCF_002961325.1	Streptococcus suis	NA	NA	NA
GCF_002961355.1	Streptococcus suis	NA	NA	NA
GCF_002961385.1	Streptococcus suis	NA	NA	NA
GCF_002961395.1	Streptococcus suis_P	NA	NA	NA
GCF_002961425.1	Streptococcus suis_P	NA	NA	NA
GCF_002961445.1	Streptococcus suis_P	NA	NA	NA
GCF_002961465.1	Streptococcus suis_P	NA	NA	NA
GCF_002961485.1	Streptococcus suis_P	NA	NA	NA
GCF_002961505.1	Streptococcus suis	NA	NA	NA
GCF_002961525.1	Streptococcus suis_P	NA	NA	NA
GCF_002961555.1	Streptococcus suis	NA	NA	NA
GCF_002961565.1	Streptococcus suis	NA	NA	NA
GCF_002961605.1	Streptococcus suis	NA	NA	NA
GCF_002961625.1	Streptococcus suis_P	NA	NA	NA
GCF_002961635.1	Streptococcus suis	NA	NA	NA
GCF_002961645.1	Streptococcus suis	NA	NA	NA
GCF_002961685.1	Streptococcus suis_P	NA	NA	NA
GCF_002961705.1	Streptococcus suis_P	NA	NA	NA
GCF_002961715.1	Streptococcus suis_P	NA	NA	NA
GCF_002961725.1	Streptococcus suis_P	NA	NA	NA
GCF_002961765.1	Streptococcus suis	NA	NA	NA
GCF_002961785.1	Streptococcus suis	NA	NA	NA
GCF_002961795.1	Streptococcus suis	NA	NA	NA
GCF_002961825.1	Streptococcus suis_P	NA	NA	NA
GCF_002961845.1	Streptococcus suis_P	NA	NA	NA
GCF_002961865.1	Streptococcus suis_P	NA	NA	NA
GCF_002961885.1	Streptococcus suis	NA	NA	NA
GCF_002961905.1	Streptococcus suis_P	NA	NA	NA
GCF_002961925.1	Streptococcus suis	NA	NA	NA
GCF_002961945.1	Streptococcus suis	NA	NA	NA
GCF_002961965.1	Streptococcus suis	NA	NA	NA
GCF_002961975.1	Streptococcus suis	NA	NA	NA
GCF_002962005.1	Streptococcus suis	NA	NA	NA
GCF_002962025.1	Streptococcus suis	NA	NA	NA
GCF_002962045.1	Streptococcus suis	NA	NA	NA
GCF_002962065.1	Streptococcus suis	NA	NA	NA
GCF_002962085.1	Streptococcus suis	NA	NA	NA
GCF_002962105.1	Streptococcus suis	NA	NA	NA
GCF_002962125.1	Streptococcus suis	NA	NA	NA
GCF_002962145.1	Streptococcus suis	NA	NA	NA
GCF_002962155.1	Streptococcus suis_P	NA	NA	NA
GCF_002962185.1	Streptococcus suis	NA	NA	NA
GCF_002962195.1	Streptococcus suis	NA	NA	NA
GCF_002962225.1	Streptococcus suis_P	NA	NA	NA
GCF_002962245.1	Streptococcus suis	NA	NA	NA
GCF_002962265.1	Streptococcus suis	NA	NA	NA
GCF_002962295.1	Streptococcus suis	NA	NA	NA
GCF_002962305.1	Streptococcus suis_P	NA	NA	NA
GCF_002962345.1	Streptococcus suis_P	NA	NA	NA
GCF_002962365.1	Streptococcus suis	NA	NA	NA
GCF_002962375.1	Streptococcus suis	NA	NA	NA
GCF_002962405.1	Streptococcus suis_P	NA	NA	NA
GCF_002962425.1	Streptococcus suis_P	NA	NA	NA
GCF_002962445.1	Streptococcus suis_V	NA	NA	NA
GCF_002962465.1	Streptococcus suis_P	NA	NA	NA
GCF_002962485.1	Streptococcus suis	NA	NA	NA
GCF_002962505.1	Streptococcus suis	NA	NA	NA
GCF_002962515.1	Streptococcus suis_P	NA	NA	NA
GCF_002962545.1	Streptococcus suis	NA	NA	NA
GCF_002962565.1	Streptococcus suis	NA	NA	NA
GCF_002962595.1	Streptococcus suis_P	NA	NA	NA
GCF_002962615.1	Streptococcus suis	NA	NA	NA
GCF_002962665.1	Streptococcus suis	NA	NA	NA
GCF_002962685.1	Streptococcus suis_P	NA	NA	NA
GCF_002962715.1	Streptococcus suis	NA	NA	NA
GCF_002962745.1	Streptococcus suis	NA	NA	NA
GCF_002962765.1	Streptococcus suis	NA	NA	NA
GCF_002962785.1	Streptococcus suis	NA	NA	NA
GCF_002962805.1	Streptococcus suis	NA	NA	NA
GCF_002962815.1	Streptococcus suis	NA	NA	NA
GCF_002962845.1	Streptococcus suis	NA	NA	NA
GCF_002962865.1	Streptococcus suis	NA	NA	NA
GCF_002962885.1	Streptococcus suis	NA	NA	NA
GCF_002962915.1	Streptococcus suis_P	NA	NA	NA
GCF_002962945.1	Streptococcus suis	NA	NA	NA
GCF_002962965.1	Streptococcus suis_P	NA	NA	NA
GCF_002962975.1	Streptococcus suis	NA	NA	NA
GCF_002963005.1	Streptococcus suis	NA	NA	NA
GCF_002963025.1	Streptococcus suis	NA	NA	NA
GCF_002963035.1	Streptococcus suis	NA	NA	NA
GCF_002963065.1	Streptococcus suis	NA	NA	NA
GCF_002963085.1	Streptococcus suis	NA	NA	NA
GCF_002963105.1	Streptococcus suis_P	NA	NA	NA
GCF_002963125.1	Streptococcus suis_P	NA	NA	NA
GCF_002963145.1	Streptococcus suis	NA	NA	NA
GCF_002963155.1	Streptococcus suis_P	NA	NA	NA
GCF_002963185.1	Streptococcus suis	NA	NA	NA
GCF_002963205.1	Streptococcus suis_P	NA	NA	NA
GCF_002963215.1	Streptococcus suis	NA	NA	NA
GCF_002963245.1	Streptococcus suis	NA	NA	NA
GCF_002963265.1	Streptococcus suis	NA	NA	NA
GCF_002963295.1	Streptococcus suis	NA	NA	NA
GCF_002963325.1	Streptococcus suis	NA	NA	NA
GCF_002963345.1	Streptococcus suis	NA	NA	NA
GCF_002963355.1	Streptococcus suis	NA	NA	NA
GCF_002963385.1	Streptococcus suis_P	NA	NA	NA
GCF_002963405.1	Streptococcus suis_P	NA	NA	NA
GCF_002963425.1	Streptococcus suis	NA	NA	NA
GCF_002963435.1	Streptococcus suis	NA	NA	NA
GCF_002963465.1	Streptococcus suis	NA	NA	NA
GCF_002963485.1	Streptococcus suis_P	NA	NA	NA
GCF_002963505.1	Streptococcus suis_P	NA	NA	NA
GCF_002963525.1	Streptococcus suis	NA	NA	NA
GCF_002963535.1	Streptococcus suis	NA	NA	NA
GCF_002963565.1	Streptococcus suis	NA	NA	NA
GCF_002963585.1	Streptococcus suis_P	NA	NA	NA
GCF_002963595.1	Streptococcus suis	NA	NA	NA
GCF_002963625.1	Streptococcus suis	NA	NA	NA
GCF_002963645.1	Streptococcus suis	NA	NA	NA
GCF_002963655.1	Streptococcus suis	NA	NA	NA
GCF_002963685.1	Streptococcus suis	NA	NA	NA
GCF_002963695.1	Streptococcus suis_P	NA	NA	NA
GCF_002963705.1	Streptococcus suis	NA	NA	NA
GCF_002963745.1	Streptococcus suis	NA	NA	NA
GCF_002963765.1	Streptococcus suis	NA	NA	NA
GCF_002963775.1	Streptococcus suis	NA	NA	NA
GCF_002963805.1	Streptococcus suis	NA	NA	NA
GCF_002963825.1	Streptococcus suis_P	NA	NA	NA
GCF_002963845.1	Streptococcus suis	NA	NA	NA
GCF_002963865.1	Streptococcus suis	NA	NA	NA
GCF_002963885.1	Streptococcus suis	NA	NA	NA
GCF_002963905.1	Streptococcus suis	NA	NA	NA
GCF_002963925.1	Streptococcus suis	NA	NA	NA
GCF_002963945.1	Streptococcus suis	NA	NA	NA
GCF_002963965.1	Streptococcus suis	NA	NA	NA
GCF_002963985.1	Streptococcus suis_P	NA	NA	NA
GCF_002964005.1	Streptococcus suis	NA	NA	NA
GCF_002964015.1	Streptococcus suis	NA	NA	NA
GCF_002964045.1	Streptococcus suis_U	NA	NA	NA
GCF_002964055.1	Streptococcus suis	NA	NA	NA
GCF_002964085.1	Streptococcus suis	NA	NA	NA
GCF_002964105.1	Streptococcus suis	NA	NA	NA
GCF_002964115.1	Streptococcus suis	NA	NA	NA
GCF_002964145.1	Streptococcus suis	NA	NA	NA
GCF_002964165.1	Streptococcus suis	NA	NA	NA
GCF_002964185.1	Streptococcus suis	NA	NA	NA
GCF_002964205.1	Streptococcus suis_P	NA	NA	NA
GCF_002964225.1	Streptococcus suis	NA	NA	NA
GCF_002964255.1	Pseudomonas aeruginosa	NA	NA	NA
GCF_002964275.1	Pseudomonas aeruginosa	NA	NA	NA
GCF_002964295.1	Pseudomonas aeruginosa	NA	NA	NA
GCF_002964325.1	Streptococcus suis	NA	NA	NA
GCF_002964345.1	Streptococcus suis	NA	NA	NA
GCF_002964365.1	Streptococcus suis	NA	NA	NA
GCF_002964375.1	Streptococcus suis	NA	NA	NA
GCF_002964405.1	Streptococcus suis	NA	NA	NA
GCF_002964415.1	Streptococcus suis	NA	NA	NA
GCF_002964445.1	Streptococcus suis	NA	NA	NA
GCF_002964465.1	Streptococcus suis	NA	NA	NA
GCF_002964485.1	Streptococcus suis	NA	NA	NA
GCF_002964505.1	Streptococcus suis	NA	NA	NA
GCF_002964525.1	Streptococcus suis	NA	NA	NA
GCF_002964545.1	Pseudoalteromonas sp002964765	NA	NA	NA
GCF_002964575.1	Streptococcus suis_R	NA	NA	NA
GCF_002964605.1	Vallitalea_A okinawensis	NA	NA	NA
GCF_002964625.1	Pseudoalteromonas gelatinilytica	NA	NA	NA
GCF_002964645.1	Pseudoalteromonas sp002964765	NA	NA	NA
GCF_002964665.1	Pseudoalteromonas sp002964665	NA	NA	NA
GCF_002964705.1	Pseudoalteromonas sp002964705	NA	NA	NA
GCF_002964725.1	Pseudoalteromonas sp002964765	NA	NA	NA
GCF_002964745.1	Pseudoalteromonas spongiae	NA	NA	NA
GCF_002964765.1	Pseudoalteromonas sp002964765	NA	NA	NA
GCF_002964785.1	Pseudoalteromonas sp002964785	NA	NA	NA
GCF_002964825.1	Pseudoalteromonas gelatinilytica	NA	NA	NA
GCF_002964845.1	Thermus sp002964845	NA	NA	NA
GCF_002964865.1	Chroogloeocystis sp002964865	NA	NA	NA
GCF_002964885.1	Campylobacter_D jejuni	NA	NA	NA
GCF_002964895.1	Campylobacter_D jejuni	NA	NA	NA
GCF_002964915.1	Apibacter sp002964915	NA	NA	NA
GCF_002964945.1	Campylobacter_D jejuni	NA	NA	NA
GCF_002964965.1	Apibacter adventoris	NA	NA	NA
GCF_002964975.1	Apibacter adventoris	NA	NA	NA
GCF_002965005.1	Escherichia sp000208585	Wild flora and fauna	1993	USA
GCF_002965025.1	Escherichia fergusonii	NA	NA	NA
GCF_002965045.1	Escherichia coli_C	NA	NA	NA
GCF_002965065.1	Escherichia sp002965065	Domestic animals	2002	USA
GCF_002965085.1	Escherichia marmotae	NA	NA	NA
GCF_002965105.1	Escherichia marmotae	NA	NA	NA
GCF_002965125.1	Escherichia marmotae	NA	NA	NA
GCF_002965135.1	Escherichia marmotae	NA	NA	NA
GCF_002965165.1	Escherichia albertii	NA	NA	NA
GCF_002965185.1	Escherichia marmotae	NA	NA	NA
GCF_002965205.1	Escherichia marmotae	NA	NA	NA
GCF_002965225.1	Escherichia marmotae	NA	NA	NA
GCF_002965245.1	Escherichia coli_C	NA	NA	NA
GCF_002965265.1	Escherichia marmotae	NA	NA	NA
GCF_002965285.1	Escherichia coli_C	NA	NA	NA
GCF_002965295.1	Escherichia marmotae	NA	NA	NA
GCF_002965325.1	Escherichia albertii	NA	NA	NA
GCF_002965345.1	Escherichia marmotae	NA	NA	NA
GCF_002965365.1	Escherichia marmotae	NA	NA	NA
GCF_002965385.1	Escherichia albertii	NA	NA	NA
GCF_002965395.1	Escherichia marmotae	NA	NA	NA
GCF_002965425.1	Escherichia marmotae	NA	NA	NA
GCF_002965435.1	Escherichia sp000208585	NA	NA	NA
GCF_002965465.1	Escherichia marmotae	NA	NA	NA
GCF_002965485.1	Escherichia sp001660175	NA	NA	NA
GCF_002965495.1	Escherichia coli_C	NA	NA	NA
GCF_002965525.1	Escherichia marmotae	NA	NA	NA
GCF_002965545.1	Escherichia albertii	NA	NA	NA
GCF_002965565.1	Escherichia coli_C	NA	NA	NA
GCF_002965585.1	Escherichia coli_C	NA	NA	NA
GCF_002965595.1	Escherichia coli_C	NA	NA	NA
GCF_002965625.1	Escherichia coli_C	NA	NA	NA
GCF_002965635.1	Escherichia albertii	NA	NA	NA
GCF_002965665.1	Escherichia albertii	NA	NA	NA
GCF_002965685.1	Escherichia albertii	NA	NA	NA
GCF_002965705.1	Escherichia sp000208585	NA	NA	NA
GCF_002965725.1	Escherichia albertii	NA	NA	NA
GCF_002965745.1	Escherichia albertii	NA	NA	NA
GCF_002965765.1	Escherichia sp000208585	NA	NA	NA
GCF_002965785.1	Escherichia marmotae	NA	NA	NA
GCF_002965805.1	Escherichia marmotae	NA	NA	NA
GCF_002965825.1	Escherichia marmotae	NA	NA	NA
GCF_002965845.1	Escherichia marmotae	NA	NA	NA
GCF_002965865.1	Escherichia marmotae	NA	NA	NA
GCF_002965885.1	Escherichia marmotae	NA	NA	NA
GCF_002965905.1	Escherichia marmotae	NA	NA	NA
GCF_002965925.2	Escherichia marmotae	NA	NA	NA
GCF_002965935.1	Escherichia fergusonii	NA	NA	NA
GCF_002965965.1	Escherichia sp000208585	NA	NA	NA
GCF_002965985.1	Escherichia sp000208585	NA	NA	NA
GCF_002966005.1	Escherichia sp000208585	NA	NA	NA
GCF_002966025.1	Escherichia marmotae	NA	NA	NA
GCF_002966045.1	Escherichia coli_C	Wild flora and fauna	1993	USA
GCF_002966065.1	Escherichia coli_C	NA	NA	NA
GCF_002966085.1	Escherichia marmotae	NA	NA	NA
GCF_002966105.1	Streptomyces xinghaiensis	NA	NA	NA
GCF_002966125.1	RR4-38 sp002966125	NA	NA	NA
GCF_002966145.1	Escherichia flexneri	NA	NA	NA
GCF_002966495.1	Halomonas sp002966495	NA	NA	NA
GCF_002966515.1	Shewanella sp002966515	NA	NA	NA
GCF_002966535.1	Oenococcus oeni	Agrosystems	2014	Western Europe
GCF_002966555.1	Pseudomonas_E avellanae	NA	NA	NA
GCF_002966575.1	Haemophilus influenzae	NA	NA	NA
GCF_002966595.1	Haemophilus influenzae	NA	NA	NA
GCF_002966615.1	Haemophilus influenzae	NA	NA	NA
GCF_002966635.1	Haemophilus influenzae	NA	NA	NA
GCF_002966655.1	Haemophilus influenzae	NA	NA	NA
GCF_002966675.1	Haemophilus influenzae	NA	NA	NA
GCF_002966695.1	Haemophilus influenzae	NA	NA	NA
GCF_002966715.1	Haemophilus influenzae	NA	NA	NA
GCF_002966735.1	Haemophilus influenzae	NA	NA	NA
GCF_002966755.1	Escherichia coli_D	NA	NA	NA
GCF_002966775.1	Pseudomonas_E sp002966775	NA	NA	NA
GCF_002966795.1	Achromobacter spanius_D	NA	NA	NA
GCF_002966815.1	Stenotrophomonas indicatrix	NA	NA	NA
GCF_002966835.1	Pseudomonas_E lurida	NA	NA	NA
GCF_002966855.1	Serratia_B rubidaea_A	NA	NA	NA
GCF_002966875.1	Klebsiella pneumoniae	NA	NA	NA
GCF_002966935.1	Listeria monocytogenes	NA	NA	NA
GCF_002966955.1	Bacillus licheniformis	NA	NA	NA
GCF_002967005.1	Mycobacterium_A talmoniae	NA	NA	NA
GCF_002967035.1	Mycolicibacter heraklionensis	NA	NA	NA
GCF_002967055.1	Legionella pneumophila	NA	NA	NA
GCF_002967075.1	Corynebacterium sp002967075	NA	NA	NA
GCF_002967105.1	Klebsiella quasipneumoniae	NA	NA	NA
GCF_002967145.1	Escherichia flexneri	NA	NA	NA
GCF_002967155.1	Klebsiella quasipneumoniae	NA	NA	NA
GCF_002967195.1	Escherichia flexneri	NA	NA	NA
GCF_002967205.1	Escherichia flexneri	NA	NA	NA
GCF_002967235.1	Escherichia flexneri	NA	NA	NA
GCF_002967285.1	Escherichia flexneri	NA	NA	NA
GCF_002967295.1	Escherichia flexneri	NA	NA	NA
GCF_002967315.1	Escherichia flexneri	NA	NA	NA
GCF_002967355.1	Escherichia flexneri	NA	NA	NA
GCF_002967375.1	Escherichia flexneri	NA	NA	NA
GCF_002967395.1	Escherichia flexneri	NA	NA	NA
GCF_002967405.1	Escherichia flexneri	NA	NA	NA
GCF_002967435.1	Escherichia flexneri	NA	NA	NA
GCF_002967445.1	Escherichia flexneri	NA	NA	NA
GCF_002967455.1	Escherichia flexneri	NA	NA	NA
GCF_002967495.1	Escherichia flexneri	NA	NA	NA
GCF_002967515.1	Escherichia flexneri	NA	NA	NA
GCF_002967545.1	Escherichia flexneri	NA	NA	NA
GCF_002967575.1	Escherichia flexneri	NA	NA	NA
GCF_002967595.1	Escherichia flexneri	NA	NA	NA
GCF_002967615.1	Escherichia flexneri	NA	NA	NA
GCF_002967625.1	Escherichia flexneri	NA	NA	NA
GCF_002967635.1	Escherichia flexneri	NA	NA	NA
GCF_002967655.1	Escherichia flexneri	NA	NA	NA
GCF_002967695.1	WD3A24 sp002967695	NA	NA	NA
GCF_002967715.1	Blastopirellula_A marina_B	NA	NA	NA
GCF_002967765.1	Blastopirellula_A marina_A	NA	NA	NA
GCF_002967795.1	Klebsiella pneumoniae	NA	NA	NA
GCF_002967805.1	Klebsiella pneumoniae	NA	NA	NA
GCF_002967835.1	Klebsiella pneumoniae	NA	NA	NA
GCF_002967855.1	Escherichia flexneri	NA	NA	NA
GCF_002967865.1	Escherichia flexneri	NA	NA	NA
GCF_002967875.1	Escherichia coli_D	NA	NA	NA
GCF_002967885.1	Escherichia flexneri	NA	NA	NA
GCF_002967935.1	Escherichia flexneri	NA	NA	NA
GCF_002967955.1	Escherichia flexneri	NA	NA	NA
GCF_002967975.1	Escherichia flexneri	NA	NA	NA
GCF_002967995.1	Pseudomonas_E frederiksbergensis_D	NA	NA	NA
GCF_002968015.1	Massilia phosphatilytica	NA	NA	NA
GCF_002968035.1	Rhodococcus jostii_A	NA	NA	NA
GCF_002968055.1	Burkholderia pyrrocinia	NA	NA	NA
GCF_002968075.1	Escherichia coli_D	NA	NA	NA
GCF_002968135.1	Escherichia flexneri	NA	NA	NA
GCF_002968175.1	Escherichia flexneri	NA	NA	NA
GCF_002968215.1	Escherichia flexneri	NA	NA	NA
GCF_002968245.1	Escherichia flexneri	NA	NA	NA
GCF_002968275.1	Mycolicibacterium vanbaalenii	NA	NA	NA
GCF_002968355.1	Spiroplasma citri	NA	NA	NA
GCF_002968395.1	Idiomarina sp002968395	NA	NA	NA
GCF_002968415.1	Bacillus velezensis	NA	NA	NA
GCF_002968455.1	Enterobacter himalayensis	NA	NA	NA
GCF_002968475.1	Klebsiella pneumoniae	NA	NA	NA
GCF_002968495.1	Klebsiella pneumoniae	NA	NA	NA
GCF_002968515.1	Pseudomonas aeruginosa	NA	NA	NA
GCF_002968535.1	Neorhizobium galegae_A	NA	NA	NA
GCF_002968555.1	Neorhizobium galegae_A	NA	NA	NA
GCF_002968565.1	Neorhizobium galegae_A	NA	NA	NA
GCF_002968575.1	Neorhizobium huautlense	NA	NA	NA
GCF_002968585.1	Pseudomonas aeruginosa	NA	NA	NA
GCF_002968635.1	Neorhizobium alkalisoli	NA	NA	NA
GCF_002968655.1	Pseudomonas aeruginosa	NA	NA	NA
GCF_002968675.1	Neorhizobium galegae_A	NA	NA	NA
GCF_002968695.1	Pseudomonas aeruginosa	NA	NA	NA
GCF_002968715.1	Escherichia flexneri	NA	NA	NA
GCF_002968735.1	Escherichia coli_D	NA	NA	NA
GCF_002968755.1	Pseudomonas aeruginosa_A	NA	NA	NA
GCF_002968775.1	Morganella morganii	NA	NA	NA
GCF_002968795.1	Neorhizobium galegae_A	NA	NA	NA
GCF_002968815.1	Neorhizobium galegae_A	NA	NA	NA
GCF_002968835.1	Paenibacillus sp002968835	NA	NA	NA
GCF_002968845.1	Neorhizobium galegae_A	NA	NA	NA
GCF_002968895.1	Paenibacillus rhizosphaerae	NA	NA	NA
GCF_002968935.1	Escherichia flexneri	NA	NA	NA
GCF_002968955.1	Pseudomonas aeruginosa	NA	NA	NA
GCF_002968975.1	Photorhabdus luminescens_B	NA	NA	NA
GCF_002968995.1	Photorhabdus luminescens_B	NA	NA	NA
GCF_002969005.1	Photorhabdus luminescens_B	NA	NA	NA
GCF_002969015.1	Klebsiella pneumoniae	NA	NA	NA
GCF_002969055.1	Photorhabdus luminescens_B	NA	NA	NA
GCF_002969075.1	Bacillus_A thuringiensis	NA	NA	NA
GCF_002969095.1	Klebsiella pneumoniae	NA	NA	NA
GCF_002969145.1	Klebsiella pneumoniae	NA	NA	NA
GCF_002969175.1	Clostridium beijerinckii	NA	NA	NA
GCF_002969195.1	Listeria monocytogenes	NA	NA	NA
GCF_002969215.1	Herbivorax saccincola	NA	NA	NA
GCF_002969255.1	Klebsiella pneumoniae	NA	NA	NA
GCF_002969265.1	Klebsiella pneumoniae	NA	NA	NA
GCF_002969295.1	Klebsiella pneumoniae	NA	NA	NA
GCF_002969315.1	Klebsiella pneumoniae	NA	NA	NA
GCF_002969335.1	Klebsiella pneumoniae	NA	NA	NA
GCF_002969355.1	Klebsiella pneumoniae	NA	NA	NA
GCF_002969375.1	Klebsiella pneumoniae	NA	NA	NA
GCF_002969385.1	Klebsiella pneumoniae	NA	NA	NA
GCF_002969405.1	Klebsiella pneumoniae	NA	NA	NA
GCF_002969435.1	Klebsiella pneumoniae	NA	NA	NA
GCF_002969455.1	Klebsiella pneumoniae	NA	NA	NA
GCF_002969475.1	Klebsiella pneumoniae	NA	NA	NA
GCF_002969495.1	Klebsiella pneumoniae	NA	NA	NA
GCF_002969515.1	Klebsiella pneumoniae	NA	NA	NA
GCF_002969535.1	Klebsiella pneumoniae	NA	NA	NA
GCF_002969555.1	Klebsiella pneumoniae	NA	NA	NA
GCF_002969575.1	Klebsiella pneumoniae	NA	NA	NA
GCF_002969595.1	Klebsiella pneumoniae	NA	NA	NA
GCF_002969615.1	Klebsiella pneumoniae	NA	NA	NA
GCF_002969635.1	Klebsiella pneumoniae	NA	NA	NA
GCF_002969655.1	Klebsiella pneumoniae	NA	NA	NA
GCF_002969675.1	Klebsiella pneumoniae	NA	NA	NA
GCF_002969695.1	Klebsiella pneumoniae	NA	NA	NA
GCF_002969715.1	Klebsiella pneumoniae	NA	NA	NA
GCF_002969735.1	Klebsiella pneumoniae	NA	NA	NA
GCF_002969755.1	Klebsiella pneumoniae	NA	NA	NA
GCF_002969775.1	Klebsiella pneumoniae	NA	NA	NA
GCF_002969795.1	Klebsiella pneumoniae	NA	NA	NA
GCF_002969815.1	Klebsiella pneumoniae	NA	NA	NA
GCF_002969835.1	Klebsiella pneumoniae	NA	NA	NA
GCF_002969855.1	Klebsiella pneumoniae	NA	NA	NA
GCF_002969875.1	Klebsiella pneumoniae	NA	NA	NA
GCF_002969895.1	Klebsiella pneumoniae	NA	NA	NA
GCF_002969915.1	Klebsiella pneumoniae	NA	NA	NA
GCF_002969935.1	Klebsiella pneumoniae	NA	NA	NA
GCF_002969955.1	Klebsiella pneumoniae	NA	NA	NA
GCF_002969965.1	Klebsiella pneumoniae	NA	NA	NA
GCF_002969975.1	Klebsiella pneumoniae	NA	NA	NA
GCF_002970015.1	Klebsiella pneumoniae	NA	NA	NA
GCF_002970035.1	Klebsiella pneumoniae	NA	NA	NA
GCF_002970055.1	Klebsiella pneumoniae	NA	NA	NA
GCF_002970075.1	Klebsiella pneumoniae	NA	NA	NA
GCF_002970085.1	Klebsiella pneumoniae	NA	NA	NA
GCF_002970115.1	Klebsiella pneumoniae	NA	NA	NA
GCF_002970135.1	Klebsiella pneumoniae	NA	NA	NA
GCF_002970155.1	Klebsiella pneumoniae	NA	NA	NA
GCF_002970175.1	Klebsiella pneumoniae	NA	NA	NA
GCF_002970195.1	Klebsiella pneumoniae	NA	NA	NA
GCF_002970215.1	Klebsiella pneumoniae	NA	NA	NA
GCF_002970235.1	Klebsiella pneumoniae	NA	NA	NA
GCF_002970255.1	Klebsiella pneumoniae	NA	NA	NA
GCF_002970275.1	Klebsiella pneumoniae	NA	NA	NA
GCF_002970295.1	Klebsiella pneumoniae	NA	NA	NA
GCF_002970295.2	Klebsiella pneumoniae	NA	NA	NA
GCF_002970315.1	Klebsiella pneumoniae	NA	NA	NA
GCF_002970335.1	Klebsiella pneumoniae	NA	NA	NA
GCF_002970355.1	Klebsiella pneumoniae	NA	NA	NA
GCF_002970375.1	Klebsiella pneumoniae	NA	NA	NA
GCF_002970395.1	Klebsiella pneumoniae	NA	NA	NA
GCF_002970395.2	Klebsiella pneumoniae	NA	NA	NA
GCF_002970405.1	Klebsiella pneumoniae	NA	NA	NA
GCF_002970425.1	Klebsiella pneumoniae	NA	NA	NA
GCF_002970455.1	Klebsiella pneumoniae	NA	NA	NA
GCF_002970475.1	Klebsiella pneumoniae	NA	NA	NA
GCF_002970475.2	Klebsiella pneumoniae	NA	NA	NA
GCF_002970485.1	Klebsiella pneumoniae	NA	NA	NA
GCF_002970485.2	Klebsiella pneumoniae	NA	NA	NA
GCF_002970515.1	Klebsiella pneumoniae	NA	NA	NA
GCF_002970525.1	Klebsiella pneumoniae	NA	NA	NA
GCF_002970555.1	Klebsiella pneumoniae	NA	NA	NA
GCF_002970555.2	Klebsiella pneumoniae	NA	NA	NA
GCF_002970575.1	Klebsiella pneumoniae	NA	NA	NA
GCF_002970595.1	Klebsiella pneumoniae	NA	NA	NA
GCF_002970615.1	Klebsiella pneumoniae	NA	NA	NA
GCF_002970625.1	Klebsiella pneumoniae	NA	NA	NA
GCF_002970655.1	Klebsiella pneumoniae	NA	NA	NA
GCF_002970675.1	Klebsiella pneumoniae	NA	NA	NA
GCF_002970675.2	Klebsiella pneumoniae	NA	NA	NA
GCF_002970695.1	Klebsiella pneumoniae	NA	NA	NA
GCF_002970715.1	Klebsiella pneumoniae	NA	NA	NA
GCF_002970735.1	Klebsiella pneumoniae	NA	NA	NA
GCF_002970745.1	Klebsiella pneumoniae	NA	NA	NA
GCF_002970755.1	Klebsiella pneumoniae	NA	NA	NA
GCF_002970755.2	Klebsiella pneumoniae	NA	NA	NA
GCF_002970785.1	Klebsiella pneumoniae	NA	NA	NA
GCF_002970785.2	Klebsiella pneumoniae	NA	NA	NA
GCF_002970815.1	Klebsiella pneumoniae	NA	NA	NA
GCF_002970835.1	Klebsiella pneumoniae	NA	NA	NA
GCF_002970855.1	Klebsiella pneumoniae	NA	NA	NA
GCF_002970855.2	Klebsiella pneumoniae	NA	NA	NA
GCF_002970875.1	Klebsiella pneumoniae	NA	NA	NA
GCF_002970875.2	Klebsiella pneumoniae	NA	NA	NA
GCF_002970895.1	Klebsiella pneumoniae	NA	NA	NA
GCF_002970915.1	Lactobacillus_F sp002970915	NA	NA	NA
GCF_002970935.1	Lactobacillus_F sp002970935	NA	NA	NA
GCF_002970955.1	Microbacterium sp002970975	NA	NA	NA
GCF_002970975.1	Microbacterium sp002970975	NA	NA	NA
GCF_002970995.1	Escherichia coli	NA	NA	NA
GCF_002971005.1	Escherichia coli	NA	NA	NA
GCF_002971035.1	Escherichia coli	NA	NA	NA
GCF_002971045.1	Escherichia flexneri	NA	NA	NA
GCF_002971055.1	Escherichia flexneri	NA	NA	NA
GCF_002971095.1	Escherichia coli	NA	NA	NA
GCF_002971115.1	Escherichia coli	NA	NA	NA
GCF_002971135.1	Escherichia coli	NA	NA	NA
GCF_002971155.1	Escherichia dysenteriae	NA	NA	NA
GCF_002971175.1	Escherichia coli	NA	NA	NA
GCF_002971195.1	Escherichia flexneri	NA	NA	NA
GCF_002971215.1	Escherichia coli	NA	NA	NA
GCF_002971235.1	Escherichia coli	NA	NA	NA
GCF_002971255.1	Escherichia coli	NA	NA	NA
GCF_002971275.1	Escherichia coli	NA	NA	NA
GCF_002971295.1	Escherichia coli	NA	NA	NA
GCF_002971315.1	Escherichia flexneri	NA	NA	NA
GCF_002971335.1	Escherichia flexneri	NA	NA	NA
GCF_002971355.1	Escherichia flexneri	NA	NA	NA
GCF_002971365.1	Escherichia flexneri	NA	NA	NA
GCF_002971375.1	Escherichia flexneri	NA	NA	NA
GCF_002971415.1	Escherichia coli	NA	NA	NA
GCF_002971435.1	Escherichia coli	NA	NA	NA
GCF_002971455.1	Escherichia coli	NA	NA	NA
GCF_002971475.1	Escherichia coli_D	NA	NA	NA
GCF_002971495.1	Escherichia coli	NA	NA	NA
GCF_002971515.1	Escherichia coli	NA	NA	NA
GCF_002971525.1	Escherichia coli	NA	NA	NA
GCF_002971555.1	Escherichia coli	NA	NA	NA
GCF_002971575.1	Escherichia dysenteriae	NA	NA	NA
GCF_002971585.1	Escherichia coli	NA	NA	NA
GCF_002971615.1	Escherichia coli	NA	NA	NA
GCF_002971635.1	Escherichia coli	NA	NA	NA
GCF_002971645.1	Escherichia coli	NA	NA	NA
GCF_002971675.1	Escherichia flexneri	NA	NA	NA
GCF_002971695.1	Escherichia coli	NA	NA	NA
GCF_002971705.1	Escherichia coli	NA	NA	NA
GCF_002971735.1	Escherichia coli	NA	NA	NA
GCF_002971755.1	Escherichia coli	NA	NA	NA
GCF_002971775.1	Escherichia coli	NA	NA	NA
GCF_002971795.1	Escherichia coli	NA	NA	NA
GCF_002971815.1	Escherichia coli	NA	NA	NA
GCF_002971835.1	Escherichia coli	NA	NA	NA
GCF_002971855.1	Escherichia coli	NA	NA	NA
GCF_002971875.1	Escherichia flexneri	NA	NA	NA
GCF_002971895.1	Escherichia coli	NA	NA	NA
GCF_002971915.1	Escherichia flexneri	NA	NA	NA
GCF_002971935.1	Escherichia flexneri	NA	NA	NA
GCF_002971955.1	Escherichia flexneri	NA	NA	NA
GCF_002971965.1	Escherichia flexneri	NA	NA	NA
GCF_002971975.1	Escherichia coli	NA	NA	NA
GCF_002972015.1	Escherichia flexneri	NA	NA	NA
GCF_002972035.1	Escherichia dysenteriae	NA	NA	NA
GCF_002972045.1	Escherichia coli	NA	NA	NA
GCF_002972075.1	Escherichia coli	NA	NA	NA
GCF_002972095.1	Escherichia coli_D	NA	NA	NA
GCF_002972115.1	Escherichia coli	NA	NA	NA
GCF_002972135.1	Escherichia dysenteriae	NA	NA	NA
GCF_002972145.1	Escherichia coli	NA	NA	NA
GCF_002972175.1	Escherichia coli	NA	NA	NA
GCF_002972195.1	Escherichia coli	NA	NA	NA
GCF_002972215.1	Escherichia coli	NA	NA	NA
GCF_002972235.1	Escherichia coli	NA	NA	NA
GCF_002972245.1	Escherichia coli	NA	NA	NA
GCF_002972255.1	Escherichia coli	NA	NA	NA
GCF_002972295.1	Escherichia coli	NA	NA	NA
GCF_002972305.1	Escherichia coli	NA	NA	NA
GCF_002972325.1	Escherichia coli	NA	NA	NA
GCF_002972355.1	Escherichia flexneri	NA	NA	NA
GCF_002972375.1	Escherichia dysenteriae	NA	NA	NA
GCF_002972395.1	Escherichia dysenteriae	NA	NA	NA
GCF_002972405.1	Escherichia coli	NA	NA	NA
GCF_002972435.1	Escherichia dysenteriae	NA	NA	NA
GCF_002972445.1	Escherichia coli	NA	NA	NA
GCF_002972475.1	Escherichia coli	NA	NA	NA
GCF_002972495.1	Escherichia dysenteriae	NA	NA	NA
GCF_002972505.1	Escherichia flexneri	NA	NA	NA
GCF_002972535.1	Escherichia coli	NA	NA	NA
GCF_002972555.1	Escherichia dysenteriae	NA	NA	NA
GCF_002972565.1	Escherichia coli	NA	NA	NA
GCF_002972595.1	Escherichia coli	NA	NA	NA
GCF_002972615.1	Escherichia coli_D	NA	NA	NA
GCF_002972635.1	Escherichia flexneri	NA	NA	NA
GCF_002972655.1	Escherichia flexneri	NA	NA	NA
GCF_002972665.1	Escherichia coli	NA	NA	NA
GCF_002972695.1	Escherichia flexneri	NA	NA	NA
GCF_002972705.1	Escherichia coli	NA	NA	NA
GCF_002972715.1	Escherichia coli	NA	NA	NA
GCF_002972735.1	Escherichia coli	NA	NA	NA
GCF_002972775.1	Escherichia flexneri	NA	NA	NA
GCF_002972795.1	Escherichia coli	NA	NA	NA
GCF_002972815.1	Escherichia coli	NA	NA	NA
GCF_002972835.1	Escherichia coli	NA	NA	NA
GCF_002972845.1	Escherichia coli	NA	NA	NA
GCF_002972875.1	Escherichia flexneri	NA	NA	NA
GCF_002972885.1	Escherichia coli	NA	NA	NA
GCF_002972915.1	Escherichia dysenteriae	NA	NA	NA
GCF_002972935.1	Escherichia coli	NA	NA	NA
GCF_002972955.1	Escherichia coli	NA	NA	NA
GCF_002972975.1	Escherichia coli	NA	NA	NA
GCF_002972995.1	Escherichia coli	NA	NA	NA
GCF_002973015.1	Escherichia coli	NA	NA	NA
GCF_002973035.1	Escherichia coli	NA	NA	NA
GCF_002973055.1	Escherichia coli	NA	NA	NA
GCF_002973075.1	Escherichia coli	NA	NA	NA
GCF_002973095.1	Escherichia coli	NA	NA	NA
GCF_002973115.1	Escherichia coli	NA	NA	NA
GCF_002973135.1	Escherichia flexneri	NA	NA	NA
GCF_002973145.1	Escherichia coli	NA	NA	NA
GCF_002973175.1	Escherichia coli	NA	NA	NA
GCF_002973195.1	Escherichia flexneri	NA	NA	NA
GCF_002973205.1	Escherichia coli	NA	NA	NA
GCF_002973235.1	Escherichia coli	NA	NA	NA
GCF_002973245.1	Escherichia coli	NA	NA	NA
GCF_002973275.1	Escherichia flexneri	NA	NA	NA
GCF_002973295.1	Escherichia coli	NA	NA	NA
GCF_002973315.1	Escherichia coli	NA	NA	NA
GCF_002973335.1	Escherichia coli	NA	NA	NA
GCF_002973355.1	Escherichia coli	NA	NA	NA
GCF_002973375.1	Escherichia flexneri	NA	NA	NA
GCF_002973395.1	Escherichia coli	NA	NA	NA
GCF_002973415.1	Escherichia flexneri	NA	NA	NA
GCF_002973425.1	Escherichia flexneri	NA	NA	NA
GCF_002973455.1	Escherichia coli	NA	NA	NA
GCF_002973475.1	Escherichia flexneri	NA	NA	NA
GCF_002973525.1	Paraburkholderia sp002973525	NA	NA	NA
GCF_002973535.1	Defluviimonas denitrificans	NA	NA	NA
GCF_002973575.1	Vibrionimonas magnilacihabitans	NA	NA	NA
GCF_002973595.1	Jejuia pallidilutea	NA	NA	NA
GCF_002973605.1	Abditibacterium utsteinense	NA	NA	NA
GCF_002973655.1	Campylobacter fetus_A	NA	NA	NA
GCF_002973675.1	Enterococcus_B faecium	NA	NA	NA
GCF_002973685.1	Enterococcus_B faecium	NA	NA	NA
GCF_002973715.1	Enterococcus_B faecium	NA	NA	NA
GCF_002973735.1	Enterococcus faecalis	NA	NA	NA
GCF_002973755.1	Enterococcus_B faecium	NA	NA	NA
GCF_002973775.1	Enterococcus faecalis	NA	NA	NA
GCF_002973795.1	Enterococcus_B faecium	NA	NA	NA
GCF_002973815.1	Enterococcus faecalis	NA	NA	NA
GCF_002973835.1	Klebsiella pneumoniae	NA	NA	NA
GCF_002973855.1	Klebsiella pneumoniae	NA	NA	NA
GCF_002973875.1	Klebsiella pneumoniae	NA	NA	NA
GCF_002973895.1	Klebsiella pneumoniae	NA	NA	NA
GCF_002973915.1	Klebsiella pneumoniae	NA	NA	NA
GCF_002973925.1	Klebsiella pneumoniae	NA	NA	NA
GCF_002973955.1	Klebsiella pneumoniae	NA	NA	NA
GCF_002973975.1	Klebsiella pneumoniae	NA	NA	NA
GCF_002973995.1	Klebsiella pneumoniae	NA	NA	NA
GCF_002974005.1	Klebsiella pneumoniae	NA	NA	NA
GCF_002974015.1	Klebsiella pneumoniae	NA	NA	NA
GCF_002974055.1	Klebsiella pneumoniae	NA	NA	NA
GCF_002974075.1	Klebsiella pneumoniae	NA	NA	NA
GCF_002974095.1	Klebsiella pneumoniae	NA	NA	NA
GCF_002974095.2	Klebsiella pneumoniae	NA	NA	NA
GCF_002974115.1	Klebsiella pneumoniae	NA	NA	NA
GCF_002974135.1	Klebsiella pneumoniae	NA	NA	NA
GCF_002974155.1	Klebsiella pneumoniae	NA	NA	NA
GCF_002974155.2	Klebsiella pneumoniae	NA	NA	NA
GCF_002974165.1	Klebsiella pneumoniae	NA	NA	NA
GCF_002974195.1	Klebsiella pneumoniae	NA	NA	NA
GCF_002974215.1	Klebsiella pneumoniae	NA	NA	NA
GCF_002974235.1	Klebsiella pneumoniae	NA	NA	NA
GCF_002974255.1	Klebsiella pneumoniae	NA	NA	NA
GCF_002974275.1	Klebsiella pneumoniae	NA	NA	NA
GCF_002974285.1	Klebsiella pneumoniae	NA	NA	NA
GCF_002974285.2	Klebsiella pneumoniae	NA	NA	NA
GCF_002974315.1	Klebsiella pneumoniae	NA	NA	NA
GCF_002974335.1	Klebsiella pneumoniae	NA	NA	NA
GCF_002974355.1	Cronobacter sakazakii	NA	NA	NA
GCF_002974375.1	Cronobacter sakazakii	NA	NA	NA
GCF_002974395.1	Cronobacter sakazakii	NA	NA	NA
GCF_002974415.1	Cronobacter sakazakii	NA	NA	NA
GCF_002974425.1	Cronobacter sakazakii	NA	NA	NA
GCF_002974455.1	Cronobacter sakazakii	NA	NA	NA
GCF_002974475.1	Cronobacter sakazakii	NA	NA	NA
GCF_002974495.1	Cronobacter sakazakii	NA	NA	NA
GCF_002974505.1	Cronobacter sakazakii	NA	NA	NA
GCF_002974535.1	Cronobacter sakazakii	NA	NA	NA
GCF_002974555.1	Cronobacter sakazakii	NA	NA	NA
GCF_002974575.1	Cronobacter sakazakii	NA	NA	NA
GCF_002974595.1	Cronobacter sakazakii	NA	NA	NA
GCF_002974615.1	Cronobacter sakazakii	NA	NA	NA
GCF_002974635.1	Cronobacter sakazakii	NA	NA	NA
GCF_002974645.1	Cronobacter sakazakii	NA	NA	NA
GCF_002974675.1	Cronobacter sakazakii	NA	NA	NA
GCF_002974695.1	Cronobacter sakazakii	NA	NA	NA
GCF_002974715.1	Cronobacter sakazakii	NA	NA	NA
GCF_002974735.1	Cronobacter sakazakii	NA	NA	NA
GCF_002974755.1	Cronobacter sakazakii	NA	NA	NA
GCF_002974775.1	Cronobacter sakazakii	NA	NA	NA
GCF_002974795.1	Cronobacter sakazakii	NA	NA	NA
GCF_002974805.1	Cronobacter sakazakii	NA	NA	NA
GCF_002974835.1	Cronobacter sakazakii	NA	NA	NA
GCF_002974855.1	Cronobacter sakazakii	NA	NA	NA
GCF_002974875.1	Cronobacter sakazakii	NA	NA	NA
GCF_002974895.1	Cronobacter sakazakii	NA	NA	NA
GCF_002974915.1	Cronobacter sakazakii	NA	NA	NA
GCF_002974935.1	Cronobacter sakazakii	NA	NA	NA
GCF_002974955.1	Cronobacter sakazakii	NA	NA	NA
GCF_002974975.1	Cronobacter sakazakii	NA	NA	NA
GCF_002974985.1	Cronobacter sakazakii	NA	NA	NA
GCF_002975015.1	Cronobacter sakazakii	NA	NA	NA
GCF_002975035.1	Cronobacter sakazakii	NA	NA	NA
GCF_002975055.1	Cronobacter sakazakii	NA	NA	NA
GCF_002975075.1	Cronobacter sakazakii	NA	NA	NA
GCF_002975095.1	Cronobacter sakazakii	NA	NA	NA
GCF_002975115.1	Bacillus_A thuringiensis	NA	NA	NA
GCF_002975135.1	Cronobacter sakazakii	NA	NA	NA
GCF_002975155.1	Cronobacter sakazakii	NA	NA	NA
GCF_002975175.1	Bacillus_A sp002975175	NA	NA	NA
GCF_002975195.1	Ochrobactrum_A pituitosum	NA	NA	NA
GCF_002975205.1	Ochrobactrum sp002975205	NA	NA	NA
GCF_002975235.1	Ochrobactrum_A pseudogrignonense	NA	NA	NA
GCF_002975255.1	Ochrobactrum anthropi	NA	NA	NA
GCF_002975275.1	Achromobacter sp002975275	NA	NA	NA
GCF_002975295.1	Pseudomonas_E sp002979555	NA	NA	NA
GCF_002975315.1	Paenibacillus amylolyticus_B	NA	NA	NA
GCF_002975335.1	Brevundimonas sp002979535	NA	NA	NA
GCF_002975345.1	Microbacterium sp000425985	NA	NA	NA
GCF_002975375.1	Microbacterium sp000425985	NA	NA	NA
GCF_002975395.1	Brevundimonas sp002979535	NA	NA	NA
GCF_002975405.1	Glutamicibacter sp002975405	NA	NA	NA
GCF_002975435.1	Paeniglutamicibacter sp002975435	NA	NA	NA
GCF_002975455.1	Glutamicibacter sp002975405	NA	NA	NA
GCF_002975475.1	Mycobacterium tuberculosis	NA	NA	NA
GCF_002976195.1	Pseudomonas aeruginosa	NA	NA	NA
GCF_002976215.1	Pseudomonas aeruginosa	NA	NA	NA
GCF_002976235.1	Staphylococcus pseudintermedius	NA	NA	NA
GCF_002976255.1	Staphylococcus pseudintermedius	NA	NA	NA
GCF_002976295.1	Mycobacterium tuberculosis	NA	NA	NA
GCF_002976305.1	Staphylococcus pseudintermedius	NA	NA	NA
GCF_002976335.1	Mycobacterium tuberculosis	NA	NA	NA
GCF_002976355.1	Mycobacterium tuberculosis	NA	NA	NA
GCF_002976375.1	Mycobacterium tuberculosis	NA	NA	NA
GCF_002976395.1	Bacillus_A anthracis	NA	NA	NA
GCF_002976415.1	Bacillus_A anthracis	NA	NA	NA
GCF_002976435.1	Solimicrobium silvestre	NA	NA	NA
GCF_002976445.1	Bacillus_A mycoides	NA	NA	NA
GCF_002976475.1	Erwinia coffeiphila	NA	NA	NA
GCF_002976495.1	Cronobacter sakazakii	NA	NA	NA
GCF_002976515.1	Klebsiella pneumoniae	NA	NA	NA
GCF_002976535.1	Cronobacter turicensis	NA	NA	NA
GCF_002976545.1	Cronobacter turicensis	NA	NA	NA
GCF_002976555.1	Cronobacter turicensis	NA	NA	NA
GCF_002976595.1	Cronobacter sakazakii	NA	NA	NA
GCF_002976615.1	Cronobacter sakazakii	NA	NA	NA
GCF_002976635.1	Cronobacter sakazakii	NA	NA	NA
GCF_002976645.1	Cronobacter sakazakii	NA	NA	NA
GCF_002976665.1	Cronobacter sakazakii	NA	NA	NA
GCF_002976695.1	Cronobacter sakazakii	NA	NA	NA
GCF_002976715.1	Cronobacter sakazakii	NA	NA	NA
GCF_002976735.1	Cronobacter sakazakii	NA	NA	NA
GCF_002976755.1	Cronobacter sakazakii	NA	NA	NA
GCF_002976775.1	Cronobacter sakazakii	NA	NA	NA
GCF_002976795.1	Cronobacter sakazakii	NA	NA	NA
GCF_002976815.1	Cronobacter sakazakii	NA	NA	NA
GCF_002976835.1	Cronobacter sakazakii	NA	NA	NA
GCF_002976855.1	Cronobacter sakazakii	NA	NA	NA
GCF_002976875.1	Cronobacter sakazakii	NA	NA	NA
GCF_002976895.1	Cronobacter sakazakii	NA	NA	NA
GCF_002976915.1	Cronobacter sakazakii	NA	NA	NA
GCF_002976935.1	Cronobacter sakazakii	NA	NA	NA
GCF_002976955.1	Cronobacter sakazakii	NA	NA	NA
GCF_002976965.1	Cronobacter sakazakii	NA	NA	NA
GCF_002976995.1	Cronobacter sakazakii	NA	NA	NA
GCF_002977005.1	Cronobacter sakazakii	NA	NA	NA
GCF_002977035.1	Cronobacter sakazakii	NA	NA	NA
GCF_002977045.1	Cronobacter sakazakii	NA	NA	NA
GCF_002977055.1	Cronobacter sakazakii	NA	NA	NA
GCF_002977095.1	Cronobacter sakazakii	NA	NA	NA
GCF_002977115.1	Cronobacter sakazakii	NA	NA	NA
GCF_002977155.1	Cronobacter sakazakii	NA	NA	NA
GCF_002977175.1	Cronobacter sakazakii	NA	NA	NA
GCF_002977195.1	Cronobacter sakazakii	NA	NA	NA
GCF_002977215.1	Cronobacter sakazakii	NA	NA	NA
GCF_002977245.1	Cronobacter sakazakii	NA	NA	NA
GCF_002977275.1	Cronobacter sakazakii	NA	NA	NA
GCF_002977295.1	Cronobacter sakazakii	NA	NA	NA
GCF_002977315.1	Cronobacter sakazakii	NA	NA	NA
GCF_002977325.1	Cronobacter sakazakii	NA	NA	NA
GCF_002977355.1	Cronobacter sakazakii	NA	NA	NA
GCF_002977375.1	Cronobacter sakazakii	NA	NA	NA
GCF_002977405.1	Cronobacter sakazakii	NA	NA	NA
GCF_002977435.1	Cronobacter sakazakii	NA	NA	NA
GCF_002977445.1	Cronobacter sakazakii	NA	NA	NA
GCF_002977475.1	Cronobacter sakazakii	NA	NA	NA
GCF_002977495.1	Cronobacter sakazakii	NA	NA	NA
GCF_002977515.1	Cronobacter sakazakii	NA	NA	NA
GCF_002977525.1	Cronobacter sakazakii	NA	NA	NA
GCF_002977555.1	Cronobacter sakazakii	NA	NA	NA
GCF_002977575.1	Cronobacter sakazakii	NA	NA	NA
GCF_002977595.1	Cronobacter sakazakii	NA	NA	NA
GCF_002977605.1	Cronobacter sakazakii	NA	NA	NA
GCF_002977635.1	Cronobacter sakazakii	NA	NA	NA
GCF_002977655.1	Cronobacter sakazakii	NA	NA	NA
GCF_002977675.1	Cronobacter sakazakii	NA	NA	NA
GCF_002977685.1	Cronobacter sakazakii	NA	NA	NA
GCF_002977715.1	Cronobacter sakazakii	NA	NA	NA
GCF_002977735.1	Cronobacter sakazakii	NA	NA	NA
GCF_002977755.1	Cronobacter sakazakii	NA	NA	NA
GCF_002977765.1	Cronobacter sakazakii	NA	NA	NA
GCF_002977775.1	Cronobacter sakazakii	NA	NA	NA
GCF_002977785.1	Cronobacter sakazakii	NA	NA	NA
GCF_002977835.1	Cronobacter sakazakii	NA	NA	NA
GCF_002977855.1	Cronobacter sakazakii	NA	NA	NA
GCF_002977865.1	Cronobacter sakazakii	NA	NA	NA
GCF_002977895.1	Cronobacter sakazakii	NA	NA	NA
GCF_002977905.1	Cronobacter sakazakii	NA	NA	NA
GCF_002977935.1	Cronobacter sakazakii	NA	NA	NA
GCF_002977955.1	Cronobacter sakazakii	NA	NA	NA
GCF_002977975.1	Cronobacter sakazakii	NA	NA	NA
GCF_002977985.1	Cronobacter sakazakii	NA	NA	NA
GCF_002977995.1	Cronobacter sakazakii	NA	NA	NA
GCF_002978035.1	Cronobacter sakazakii	NA	NA	NA
GCF_002978055.1	Cronobacter sakazakii	NA	NA	NA
GCF_002978075.1	Cronobacter sakazakii	NA	NA	NA
GCF_002978085.1	Cronobacter sakazakii	NA	NA	NA
GCF_002978105.1	Cronobacter sakazakii	NA	NA	NA
GCF_002978135.1	Cronobacter malonaticus	NA	NA	NA
GCF_002978155.1	Cronobacter malonaticus	NA	NA	NA
GCF_002978165.1	Cronobacter malonaticus	NA	NA	NA
GCF_002978175.1	Cronobacter malonaticus	NA	NA	NA
GCF_002978185.1	Cronobacter malonaticus	NA	NA	NA
GCF_002978235.1	Cronobacter malonaticus	NA	NA	NA
GCF_002978245.1	Cronobacter malonaticus	NA	NA	NA
GCF_002978275.1	Cronobacter malonaticus	NA	NA	NA
GCF_002978285.1	Cronobacter malonaticus	NA	NA	NA
GCF_002978315.1	Cronobacter malonaticus	NA	NA	NA
GCF_002978325.1	Cronobacter malonaticus	NA	NA	NA
GCF_002978335.1	Cronobacter malonaticus	NA	NA	NA
GCF_002978375.1	Cronobacter malonaticus	NA	NA	NA
GCF_002978385.1	Cronobacter malonaticus	NA	NA	NA
GCF_002978395.1	Cronobacter malonaticus	NA	NA	NA
GCF_002978405.1	Cronobacter malonaticus	NA	NA	NA
GCF_002978455.1	Cronobacter malonaticus	NA	NA	NA
GCF_002978475.1	Cronobacter malonaticus	NA	NA	NA
GCF_002978485.1	Cronobacter malonaticus	NA	NA	NA
GCF_002978495.1	Cronobacter malonaticus	NA	NA	NA
GCF_002978535.1	Cronobacter malonaticus	NA	NA	NA
GCF_002978545.1	Cronobacter malonaticus	NA	NA	NA
GCF_002978555.1	Cronobacter dublinensis	NA	NA	NA
GCF_002978565.1	Cronobacter malonaticus	NA	NA	NA
GCF_002978615.1	Cronobacter dublinensis	NA	NA	NA
GCF_002978625.1	Cronobacter dublinensis	NA	NA	NA
GCF_002978655.1	Cronobacter dublinensis	NA	NA	NA
GCF_002978675.1	Cronobacter dublinensis	NA	NA	NA
GCF_002978695.1	Cronobacter dublinensis	NA	NA	NA
GCF_002978705.1	Cronobacter dublinensis	NA	NA	NA
GCF_002978715.1	Cronobacter dublinensis	NA	NA	NA
GCF_002978755.1	Cronobacter dublinensis	NA	NA	NA
GCF_002978775.1	Cronobacter dublinensis	NA	NA	NA
GCF_002978795.1	Cronobacter dublinensis	NA	NA	NA
GCF_002978805.1	Cronobacter dublinensis	NA	NA	NA
GCF_002978815.1	Cronobacter dublinensis	NA	NA	NA
GCF_002978855.1	Cronobacter dublinensis	NA	NA	NA
GCF_002978875.1	Cronobacter dublinensis	NA	NA	NA
GCF_002978895.1	Cronobacter dublinensis	NA	NA	NA
GCF_002978905.1	Cronobacter dublinensis	NA	NA	NA
GCF_002978915.1	Cronobacter dublinensis	NA	NA	NA
GCF_002978955.1	Cronobacter dublinensis	NA	NA	NA
GCF_002978975.1	Cronobacter dublinensis	NA	NA	NA
GCF_002978995.1	Cronobacter dublinensis	NA	NA	NA
GCF_002979015.1	Cronobacter dublinensis	NA	NA	NA
GCF_002979035.1	Cronobacter dublinensis	NA	NA	NA
GCF_002979055.1	Cronobacter dublinensis	NA	NA	NA
GCF_002979075.1	Cronobacter dublinensis	NA	NA	NA
GCF_002979095.1	Cronobacter dublinensis	NA	NA	NA
GCF_002979115.1	Cronobacter dublinensis	NA	NA	NA
GCF_002979135.1	Cronobacter dublinensis	NA	NA	NA
GCF_002979155.1	Cronobacter dublinensis	NA	NA	NA
GCF_002979175.1	Cronobacter dublinensis	NA	NA	NA
GCF_002979185.1	Pseudomonas_E vranovensis	NA	NA	NA
GCF_002979215.1	Ochrobactrum_A pseudogrignonense	NA	NA	NA
GCF_002979225.1	Ochrobactrum_A pituitosum	NA	NA	NA
GCF_002979235.1	Paenibacillus amylolyticus_B	NA	NA	NA
GCF_002979275.1	Bacillus_X frigoritolerans	NA	NA	NA
GCF_002979295.1	Ochrobactrum_A pseudogrignonense	NA	NA	NA
GCF_002979315.1	Ochrobactrum_A pituitosum	NA	NA	NA
GCF_002979335.1	Ochrobactrum_A pituitosum	NA	NA	NA
GCF_002979345.1	Ochrobactrum_A pituitosum	NA	NA	NA
GCF_002979375.1	Ochrobactrum_A pituitosum	NA	NA	NA
GCF_002979395.1	Ochrobactrum_A pituitosum	NA	NA	NA
GCF_002979415.1	Microbacterium sp002979415	NA	NA	NA
GCF_002979435.1	Microbacterium sp002979435	NA	NA	NA
GCF_002979455.1	Chryseobacterium sp002979455	NA	NA	NA
GCF_002979475.1	Microbacterium sp002979475	NA	NA	NA
GCF_002979495.1	Microbacterium azadirachtae_A	NA	NA	NA
GCF_002979515.1	Microbacterium sp000425985	NA	NA	NA
GCF_002979535.1	Brevundimonas sp002979535	NA	NA	NA
GCF_002979555.1	Pseudomonas_E sp002979555	NA	NA	NA
GCF_002979575.1	Paenarthrobacter sp002979775	NA	NA	NA
GCF_002979595.1	Microbacterium sp000425985	NA	NA	NA
GCF_002979615.1	Brevundimonas sp002979535	NA	NA	NA
GCF_002979635.1	Escherichia flexneri	NA	NA	NA
GCF_002979655.1	Microbacterium sp002979655	NA	NA	NA
GCF_002979665.1	Chryseobacterium culicis_A	NA	NA	NA
GCF_002979695.1	Microbacterium sp000425985	NA	NA	NA
GCF_002979705.1	Brevundimonas sp002979535	NA	NA	NA
GCF_002979735.1	Pseudomonas_E sp001297015	NA	NA	NA
GCF_002979755.1	Chryseobacterium culicis_A	NA	NA	NA
GCF_002979775.1	Paenarthrobacter sp002979775	NA	NA	NA
GCF_002979795.1	Microbacterium sp000425985	NA	NA	NA
GCF_002979815.1	Glutamicibacter sp002979865	NA	NA	NA
GCF_002979835.1	Glutamicibacter sp002975405	NA	NA	NA
GCF_002979855.1	Glutamicibacter sp002975405	NA	NA	NA
GCF_002979865.1	Glutamicibacter sp002979865	NA	NA	NA
GCF_002979885.1	Pseudomonas_E lurida	NA	NA	NA
GCF_002979915.1	Glutamicibacter sp002979915	NA	NA	NA
GCF_002979925.1	Glutamicibacter sp002975405	NA	NA	NA
GCF_002979955.1	Pseudomonas_E sp001297015	NA	NA	NA
GCF_002979975.1	Pseudomonas_D sp002979975	NA	NA	NA
GCF_002979985.1	Pseudomonas_E lurida	NA	NA	NA
GCF_002980015.1	Pseudomonas_E lurida	NA	NA	NA
GCF_002980025.1	Pseudomonas_E sp002966775	NA	NA	NA
GCF_002980055.1	Escherichia flexneri	NA	NA	NA
GCF_002980075.1	Pseudomonas_E lurida	NA	NA	NA
GCF_002980095.1	Erwinia billingiae	NA	NA	NA
GCF_002980105.1	Pseudomonas_E lurida	NA	NA	NA
GCF_002980135.1	Pseudomonas_E poae_A	NA	NA	NA
GCF_002980155.1	Pseudomonas_E sp002980155	NA	NA	NA
GCF_002980175.1	Acinetobacter guillouiae	NA	NA	NA
GCF_002980195.1	Pseudomonas_E poae_A	NA	NA	NA
GCF_002980215.1	Pseudomonas_E lurida	NA	NA	NA
GCF_002980255.1	Pseudomonas aeruginosa	NA	NA	NA
GCF_002980265.1	Pseudomonas aeruginosa	NA	NA	NA
GCF_002980295.1	Pseudomonas aeruginosa	NA	NA	NA
GCF_002980305.1	Pseudomonas aeruginosa	NA	NA	NA
GCF_002980335.1	Pseudomonas aeruginosa	NA	NA	NA
GCF_002980355.1	Pseudomonas aeruginosa	NA	NA	NA
GCF_002980375.1	Pseudomonas aeruginosa	NA	NA	NA
GCF_002980385.1	Pseudomonas aeruginosa	NA	NA	NA
GCF_002980495.1	Paramesorhizobium sp002980495	NA	NA	NA
GCF_002980525.1	Sphingobacterium sp002980525	NA	NA	NA
GCF_002980555.1	Phyllobacterium myrsinacearum	NA	NA	NA
GCF_002980575.1	Sphingobacterium gobiense	NA	NA	NA
GCF_002980595.1	Malikia granosa	NA	NA	NA
GCF_002980625.1	Malikia spinosa	NA	NA	NA
GCF_002980655.1	Burkholderia multivorans	NA	NA	NA
GCF_002980675.1	Burkholderia multivorans	NA	NA	NA
GCF_002980695.1	Burkholderia multivorans	NA	NA	NA
GCF_002980715.1	Burkholderia multivorans	NA	NA	NA
GCF_002980735.1	Burkholderia contaminans	NA	NA	NA
GCF_002980755.1	Burkholderia ambifaria	NA	NA	NA
GCF_002980775.1	Burkholderia multivorans	NA	NA	NA
GCF_002980785.1	Burkholderia multivorans	NA	NA	NA
GCF_002980815.1	Burkholderia multivorans	NA	NA	NA
GCF_002980825.1	Burkholderia multivorans	NA	NA	NA
GCF_002980855.1	Burkholderia multivorans	NA	NA	NA
GCF_002980875.1	Burkholderia multivorans	NA	NA	NA
GCF_002980895.1	Burkholderia multivorans	NA	NA	NA
GCF_002980905.1	Burkholderia multivorans	NA	NA	NA
GCF_002980935.1	Burkholderia multivorans	NA	NA	NA
GCF_002980955.1	Burkholderia gladioli	NA	NA	NA
GCF_002980975.1	Burkholderia gladioli	NA	NA	NA
GCF_002980995.1	Burkholderia multivorans	NA	NA	NA
GCF_002981015.1	Burkholderia multivorans	NA	NA	NA
GCF_002981035.1	Burkholderia multivorans	NA	NA	NA
GCF_002981045.1	Burkholderia cenocepacia_B	NA	NA	NA
GCF_002981075.1	Burkholderia multivorans	NA	NA	NA
GCF_002981095.1	Burkholderia multivorans	NA	NA	NA
GCF_002981105.1	Burkholderia dolosa	NA	NA	NA
GCF_002981135.1	Burkholderia multivorans	NA	NA	NA
GCF_002981145.1	Burkholderia multivorans	NA	NA	NA
GCF_002981155.1	Burkholderia multivorans	NA	NA	NA
GCF_002981195.1	Burkholderia multivorans	NA	NA	NA
GCF_002981215.1	Burkholderia multivorans	NA	NA	NA
GCF_002981225.1	Burkholderia contaminans	NA	NA	NA
GCF_002981255.1	Burkholderia multivorans	NA	NA	NA
GCF_002981275.1	Burkholderia cenocepacia	NA	NA	NA
GCF_002981295.1	Burkholderia multivorans	NA	NA	NA
GCF_002981315.1	Burkholderia multivorans	NA	NA	NA
GCF_002981325.1	Burkholderia multivorans	NA	NA	NA
GCF_002981335.1	Burkholderia multivorans	NA	NA	NA
GCF_002981375.1	Burkholderia multivorans	NA	NA	NA
GCF_002981395.1	Burkholderia multivorans	NA	NA	NA
GCF_002981405.1	Burkholderia gladioli	NA	NA	NA
GCF_002981415.1	Burkholderia multivorans	NA	NA	NA
GCF_002981455.1	Burkholderia multivorans	NA	NA	NA
GCF_002981475.1	Burkholderia gladioli	NA	NA	NA
GCF_002981485.1	Burkholderia multivorans	NA	NA	NA
GCF_002981515.1	Burkholderia multivorans	NA	NA	NA
GCF_002981535.1	Burkholderia multivorans	NA	NA	NA
GCF_002981555.1	Burkholderia multivorans	NA	NA	NA
GCF_002981575.1	Burkholderia vietnamiensis	NA	NA	NA
GCF_002981595.1	Burkholderia multivorans	NA	NA	NA
GCF_002981615.1	Burkholderia multivorans	NA	NA	NA
GCF_002981635.1	Burkholderia multivorans	NA	NA	NA
GCF_002981655.1	Burkholderia ambifaria	NA	NA	NA
GCF_002981675.1	Burkholderia multivorans	NA	NA	NA
GCF_002981695.1	Burkholderia multivorans	NA	NA	NA
GCF_002981715.1	Burkholderia multivorans	NA	NA	NA
GCF_002981725.1	Burkholderia multivorans	NA	NA	NA
GCF_002981755.1	Burkholderia multivorans	NA	NA	NA
GCF_002981775.1	Burkholderia multivorans	NA	NA	NA
GCF_002981785.1	Burkholderia cenocepacia	NA	NA	NA
GCF_002981815.1	Burkholderia multivorans	NA	NA	NA
GCF_002981835.1	Burkholderia multivorans	NA	NA	NA
GCF_002981845.1	Burkholderia multivorans	NA	NA	NA
GCF_002981875.1	Burkholderia gladioli	NA	NA	NA
GCF_002981895.1	Yersinia pestis	NA	NA	NA
GCF_002981915.1	Yersinia pestis	NA	NA	NA
GCF_002981925.1	Yersinia pestis	NA	NA	NA
GCF_002981955.1	Yersinia pestis	NA	NA	NA
GCF_002981975.1	Yersinia pestis	NA	NA	NA
GCF_002981995.1	Yersinia pestis	NA	NA	NA
GCF_002982015.1	Streptomyces sp002982015	NA	NA	NA
GCF_002982075.1	Labrys okinawensis	NA	NA	NA
GCF_002982095.1	Salmonella enterica	NA	NA	NA
GCF_002982115.1	Lysinibacillus sphaericus	NA	NA	NA
GCF_002982135.1	Pediococcus inopinatus	NA	NA	NA
GCF_002982155.1	Pediococcus pentosaceus	NA	NA	NA
GCF_002982175.1	Bacillus subtilis	NA	NA	NA
GCF_002982195.1	Enterobacter cloacae	NA	NA	NA
GCF_002982215.1	Mycobacterium tuberculosis	NA	NA	NA
GCF_002982225.1	Mycobacterium tuberculosis	NA	NA	NA
GCF_002982275.1	Mycobacterium tuberculosis	NA	NA	NA
GCF_002982285.1	Mycobacterium tuberculosis	NA	NA	NA
GCF_002982315.1	Leucobacter massiliensis	NA	NA	NA
GCF_002982335.1	Mycobacterium tuberculosis	NA	NA	NA
GCF_002982345.1	Staphylococcus aureus	NA	NA	NA
GCF_002982375.1	Staphylococcus aureus	NA	NA	NA
GCF_002982395.1	Staphylococcus aureus	NA	NA	NA
GCF_002982415.1	Staphylococcus aureus	NA	NA	NA
GCF_002982435.1	Staphylococcus aureus	NA	NA	NA
GCF_002982455.1	Staphylococcus aureus	NA	NA	NA
GCF_002982475.1	Staphylococcus aureus	NA	NA	NA
GCF_002982495.1	Staphylococcus aureus	NA	NA	NA
GCF_002982515.1	Staphylococcus aureus	NA	NA	NA
GCF_002982535.1	Staphylococcus aureus	NA	NA	NA
GCF_002982555.1	Staphylococcus aureus	NA	NA	NA
GCF_002982575.1	Staphylococcus aureus	NA	NA	NA
GCF_002982595.1	Staphylococcus aureus	NA	NA	NA
GCF_002982615.1	Staphylococcus aureus	NA	NA	NA
GCF_002982635.1	Staphylococcus aureus	NA	NA	NA
GCF_002982655.1	Staphylococcus aureus	NA	NA	NA
GCF_002982675.1	Staphylococcus aureus	NA	NA	NA
GCF_002982695.1	Staphylococcus aureus	NA	NA	NA
GCF_002982715.1	Staphylococcus aureus	NA	NA	NA
GCF_002982735.1	Staphylococcus aureus	NA	NA	NA
GCF_002982755.1	Staphylococcus aureus	NA	NA	NA
GCF_002982775.1	Staphylococcus aureus	NA	NA	NA
GCF_002982795.1	Staphylococcus aureus	NA	NA	NA
GCF_002982815.1	Staphylococcus aureus	NA	NA	NA
GCF_002982825.1	Staphylococcus aureus	NA	NA	NA
GCF_002982855.1	Staphylococcus aureus	NA	NA	NA
GCF_002982875.1	Staphylococcus aureus	NA	NA	NA
GCF_002982895.1	Staphylococcus aureus	NA	NA	NA
GCF_002982915.1	Staphylococcus aureus	NA	NA	NA
GCF_002982925.1	Staphylococcus aureus	NA	NA	NA
GCF_002982955.1	Staphylococcus aureus	NA	NA	NA
GCF_002982975.1	Staphylococcus aureus	NA	NA	NA
GCF_002982995.1	Staphylococcus aureus	NA	NA	NA
GCF_002983015.1	Staphylococcus aureus	NA	NA	NA
GCF_002983035.1	Staphylococcus aureus	NA	NA	NA
GCF_002983055.1	Staphylococcus aureus	NA	NA	NA
GCF_002983075.1	Staphylococcus aureus	NA	NA	NA
GCF_002983095.1	Staphylococcus aureus	NA	NA	NA
GCF_002983115.1	Staphylococcus aureus	NA	NA	NA
GCF_002983135.1	Staphylococcus aureus	NA	NA	NA
GCF_002983155.1	Staphylococcus aureus	NA	NA	NA
GCF_002983165.1	Staphylococcus aureus	NA	NA	NA
GCF_002983175.1	Staphylococcus aureus	NA	NA	NA
GCF_002983215.1	Staphylococcus aureus	NA	NA	NA
GCF_002983235.1	Staphylococcus aureus	NA	NA	NA
GCF_002983255.1	Staphylococcus aureus	NA	NA	NA
GCF_002983275.1	Staphylococcus aureus	NA	NA	NA
GCF_002983295.1	Staphylococcus aureus	NA	NA	NA
GCF_002983315.1	Staphylococcus aureus	NA	NA	NA
GCF_002983335.1	Staphylococcus aureus	NA	NA	NA
GCF_002983355.1	Staphylococcus aureus	NA	NA	NA
GCF_002983375.1	Staphylococcus aureus	NA	NA	NA
GCF_002983395.1	Staphylococcus aureus	NA	NA	NA
GCF_002983415.1	Staphylococcus aureus	NA	NA	NA
GCF_002983425.1	Staphylococcus aureus	NA	NA	NA
GCF_002983455.1	Staphylococcus aureus	NA	NA	NA
GCF_002983495.1	Mycobacterium shigaense	NA	NA	NA
GCF_002983505.1	Pectobacterium carotovorum	NA	NA	NA
GCF_002983535.1	Cronobacter malonaticus	NA	NA	NA
GCF_002983555.1	Cronobacter malonaticus	NA	NA	NA
GCF_002983565.1	Cronobacter malonaticus	NA	NA	NA
GCF_002983625.1	Yersinia intermedia	NA	NA	NA
GCF_002983645.1	Escherichia flexneri	NA	NA	NA
GCF_002983665.1	Providencia stuartii_B	NA	NA	NA
GCF_002983685.1	Streptobacillus moniliformis	NA	NA	NA
GCF_002983705.1	Helicobacter pylori_BU	NA	NA	NA
GCF_002983745.1	Haemophilus influenzae	NA	NA	NA
GCF_002983755.1	Haemophilus influenzae	NA	NA	NA
GCF_002983785.1	Enterococcus_B faecium	NA	NA	NA
GCF_002983805.1	Haemophilus influenzae	NA	NA	NA
GCF_002983825.1	Haemophilus influenzae	NA	NA	NA
GCF_002983845.1	Haemophilus influenzae	NA	NA	NA
GCF_002983865.1	Roseobacter denitrificans	NA	NA	NA
GCF_002983885.1	Haemophilus influenzae	NA	NA	NA
GCF_002983905.1	Haemophilus influenzae_D	NA	NA	NA
GCF_002983925.1	Haemophilus influenzae	NA	NA	NA
GCF_002983945.1	Haemophilus influenzae	NA	NA	NA
GCF_002983965.1	Salmonella enterica	NA	NA	NA
GCF_002983985.1	Haemophilus influenzae	NA	NA	NA
GCF_002984005.1	Haemophilus influenzae	NA	NA	NA
GCF_002984015.1	Haemophilus influenzae_D	NA	NA	NA
GCF_002984035.1	Salmonella enterica	NA	NA	NA
GCF_002984065.1	Haemophilus influenzae	NA	NA	NA
GCF_002984105.1	Haemophilus influenzae_D	NA	NA	NA
GCF_002984125.1	Moraxella catarrhalis	NA	NA	NA
GCF_002984145.1	Haemophilus influenzae	NA	NA	NA
GCF_002984165.1	Haemophilus influenzae	NA	NA	NA
GCF_002984185.1	Haemophilus influenzae	NA	NA	NA
GCF_002984195.1	Providencia rettgeri_A	NA	NA	NA
GCF_002984225.1	Haemophilus influenzae	NA	NA	NA
GCF_002984245.1	Haemophilus influenzae	NA	NA	NA
GCF_002984255.1	Haemophilus influenzae	NA	NA	NA
GCF_002984285.1	Salmonella enterica	NA	NA	NA
GCF_002984305.1	Haemophilus influenzae	NA	NA	NA
GCF_002984325.1	Haemophilus influenzae	NA	NA	NA
GCF_002984345.1	Haemophilus influenzae_D	NA	NA	NA
GCF_002984355.1	Haemophilus influenzae_D	NA	NA	NA
GCF_002984385.1	Haemophilus influenzae	NA	NA	NA
GCF_002984395.1	Klebsiella_A oxytoca	NA	NA	NA
GCF_002984425.1	Haemophilus influenzae	NA	NA	NA
GCF_002984445.1	Haemophilus influenzae	NA	NA	NA
GCF_002984455.1	Haemophilus influenzae	NA	NA	NA
GCF_002984485.1	Oligella urethralis	NA	NA	NA
GCF_002984505.1	Haemophilus influenzae	NA	NA	NA
GCF_002984525.1	Haemophilus influenzae	NA	NA	NA
GCF_002984545.1	Haemophilus influenzae	NA	NA	NA
GCF_002984565.1	Staphylococcus cohnii_A	NA	NA	NA
GCF_002984585.1	Haemophilus influenzae	NA	NA	NA
GCF_002984595.1	Haemophilus influenzae	NA	NA	NA
GCF_002984615.1	Haemophilus influenzae	NA	NA	NA
GCF_002984645.1	Haemophilus influenzae	NA	NA	NA
GCF_002984665.1	Haemophilus influenzae	NA	NA	NA
GCF_002984685.1	Haemophilus influenzae	NA	NA	NA
GCF_002984705.1	Haemophilus influenzae	NA	NA	NA
GCF_002984725.1	Haemophilus influenzae	NA	NA	NA
GCF_002984745.1	Haemophilus influenzae	NA	NA	NA
GCF_002984765.1	Haemophilus influenzae	NA	NA	NA
GCF_002984785.1	Haemophilus influenzae	NA	NA	NA
GCF_002984805.1	Haemophilus influenzae	NA	NA	NA
GCF_002984825.1	Haemophilus influenzae	NA	NA	NA
GCF_002984845.1	Haemophilus influenzae	NA	NA	NA
GCF_002984885.1	Haemophilus influenzae	NA	NA	NA
GCF_002984905.1	Haemophilus influenzae_D	NA	NA	NA
GCF_002984925.1	Haemophilus influenzae	NA	NA	NA
GCF_002984945.1	Haemophilus influenzae	NA	NA	NA
GCF_002984955.1	Haemophilus influenzae	NA	NA	NA
GCF_002984985.1	Haemophilus influenzae	NA	NA	NA
GCF_002985005.1	Haemophilus influenzae	NA	NA	NA
GCF_002985025.1	Haemophilus influenzae	NA	NA	NA
GCF_002985045.1	Haemophilus influenzae	NA	NA	NA
GCF_002985065.1	Haemophilus influenzae_D	NA	NA	NA
GCF_002985105.1	Haemophilus influenzae	NA	NA	NA
GCF_002985125.1	Haemophilus influenzae	NA	NA	NA
GCF_002985145.1	Haemophilus influenzae	NA	NA	NA
GCF_002985165.1	Haemophilus influenzae	NA	NA	NA
GCF_002985175.1	Haemophilus influenzae	NA	NA	NA
GCF_002985205.1	Haemophilus influenzae	NA	NA	NA
GCF_002985225.1	Haemophilus influenzae	NA	NA	NA
GCF_002985245.1	Haemophilus influenzae_D	NA	NA	NA
GCF_002985265.1	Haemophilus influenzae	NA	NA	NA
GCF_002985285.1	Haemophilus influenzae	NA	NA	NA
GCF_002985305.1	Haemophilus influenzae	NA	NA	NA
GCF_002985315.1	Haemophilus influenzae	NA	NA	NA
GCF_002985345.1	Haemophilus influenzae	NA	NA	NA
GCF_002985365.1	Haemophilus influenzae	NA	NA	NA
GCF_002985375.1	Haemophilus influenzae	NA	NA	NA
GCF_002985405.1	Haemophilus influenzae	NA	NA	NA
GCF_002985425.1	Haemophilus influenzae	NA	NA	NA
GCF_002985445.1	Haemophilus influenzae	NA	NA	NA
GCF_002985465.1	Haemophilus influenzae_D	NA	NA	NA
GCF_002985485.1	Haemophilus influenzae	NA	NA	NA
GCF_002985505.1	Haemophilus influenzae	NA	NA	NA
GCF_002985525.1	Haemophilus influenzae	NA	NA	NA
GCF_002985545.1	Haemophilus influenzae_D	NA	NA	NA
GCF_002985555.1	Haemophilus influenzae_D	NA	NA	NA
GCF_002985585.1	Haemophilus influenzae	NA	NA	NA
GCF_002985605.1	Haemophilus influenzae	NA	NA	NA
GCF_002985615.1	Haemophilus influenzae	NA	NA	NA
GCF_002985625.1	Haemophilus influenzae	NA	NA	NA
GCF_002985665.1	Haemophilus influenzae	NA	NA	NA
GCF_002985685.1	Haemophilus influenzae	NA	NA	NA
GCF_002985705.1	Haemophilus influenzae	NA	NA	NA
GCF_002985725.1	Haemophilus influenzae	NA	NA	NA
GCF_002985745.1	Haemophilus influenzae	NA	NA	NA
GCF_002985765.1	Haemophilus influenzae	NA	NA	NA
GCF_002985785.1	Haemophilus influenzae	NA	NA	NA
GCF_002985805.1	Haemophilus influenzae	NA	NA	NA
GCF_002985825.1	Haemophilus influenzae	NA	NA	NA
GCF_002985845.1	Haemophilus influenzae	NA	NA	NA
GCF_002985855.1	Haemophilus influenzae	NA	NA	NA
GCF_002985895.1	Haemophilus influenzae	NA	NA	NA
GCF_002985925.1	Haemophilus influenzae	NA	NA	NA
GCF_002985955.1	Haemophilus influenzae	NA	NA	NA
GCF_002986025.1	Haemophilus influenzae	NA	NA	NA
GCF_002986055.1	Haemophilus influenzae	NA	NA	NA
GCF_002986125.1	Haemophilus influenzae	NA	NA	NA
GCF_002986175.1	Haemophilus influenzae	NA	NA	NA
GCF_002986235.1	Haemophilus influenzae	NA	NA	NA
GCF_002986245.1	Haemophilus influenzae	NA	NA	NA
GCF_002986385.1	Haemophilus influenzae	NA	NA	NA
GCF_002986425.1	Haemophilus influenzae	NA	NA	NA
GCF_002986475.1	Haemophilus influenzae	NA	NA	NA
GCF_002986515.1	Haemophilus influenzae	NA	NA	NA
GCF_002986555.1	Haemophilus influenzae	NA	NA	NA
GCF_002986595.1	Haemophilus influenzae	NA	NA	NA
GCF_002986655.1	Haemophilus influenzae	NA	NA	NA
GCF_002986665.1	Haemophilus influenzae	NA	NA	NA
GCF_002986695.1	Haemophilus influenzae	NA	NA	NA
GCF_002986795.1	Haemophilus influenzae	NA	NA	NA
GCF_002986965.1	Haemophilus influenzae	NA	NA	NA
GCF_002987015.1	Haemophilus influenzae	NA	NA	NA
GCF_002987085.1	Haemophilus influenzae	NA	NA	NA
GCF_002987175.1	Haemophilus influenzae	NA	NA	NA
GCF_002987225.1	Haemophilus influenzae_D	NA	NA	NA
GCF_002987275.1	Haemophilus influenzae_D	NA	NA	NA
GCF_002987315.1	Haemophilus influenzae	NA	NA	NA
GCF_002987425.1	Haemophilus influenzae_D	NA	NA	NA
GCF_002987435.1	Haemophilus influenzae	NA	NA	NA
GCF_002987475.1	Haemophilus influenzae	NA	NA	NA
GCF_002987585.1	Haemophilus influenzae	NA	NA	NA
GCF_002987645.1	Haemophilus influenzae	NA	NA	NA
GCF_002987705.1	Haemophilus influenzae	NA	NA	NA
GCF_002987735.1	Haemophilus influenzae	NA	NA	NA
GCF_002987795.1	Haemophilus influenzae	NA	NA	NA
GCF_002987835.1	Haemophilus influenzae	NA	NA	NA
GCF_002987925.1	Haemophilus influenzae	NA	NA	NA
GCF_002987945.1	Haemophilus influenzae	NA	NA	NA
GCF_002988135.1	Haemophilus influenzae	NA	NA	NA
GCF_002988155.1	Haemophilus influenzae	NA	NA	NA
GCF_002988175.1	Haemophilus influenzae	NA	NA	NA
GCF_002988195.1	Haemophilus influenzae	NA	NA	NA
GCF_002988215.1	Haemophilus influenzae	NA	NA	NA
GCF_002988255.1	Haemophilus influenzae	NA	NA	NA
GCF_002988275.1	Haemophilus influenzae	NA	NA	NA
GCF_002988295.1	Haemophilus influenzae	NA	NA	NA
GCF_002988335.1	Haemophilus influenzae	NA	NA	NA
GCF_002988355.1	Haemophilus influenzae	NA	NA	NA
GCF_002988375.1	Haemophilus influenzae	NA	NA	NA
GCF_002988385.1	Haemophilus influenzae	NA	NA	NA
GCF_002988415.1	Haemophilus influenzae	NA	NA	NA
GCF_002988425.1	Haemophilus influenzae	NA	NA	NA
GCF_002988455.1	Haemophilus influenzae	NA	NA	NA
GCF_002988465.1	Haemophilus influenzae	NA	NA	NA
GCF_002988495.1	Haemophilus influenzae	NA	NA	NA
GCF_002988505.1	Haemophilus influenzae_D	NA	NA	NA
GCF_002988525.1	Haemophilus influenzae	NA	NA	NA
GCF_002988555.1	Haemophilus influenzae	NA	NA	NA
GCF_002988575.1	Haemophilus influenzae	NA	NA	NA
GCF_002988595.1	Haemophilus influenzae	NA	NA	NA
GCF_002988615.1	Haemophilus influenzae	NA	NA	NA
GCF_002988635.1	Haemophilus influenzae	NA	NA	NA
GCF_002988655.1	Haemophilus influenzae	NA	NA	NA
GCF_002988665.1	Haemophilus influenzae	NA	NA	NA
GCF_002988695.1	Haemophilus influenzae	NA	NA	NA
GCF_002988715.1	Haemophilus influenzae	NA	NA	NA
GCF_002988735.1	Haemophilus influenzae_D	NA	NA	NA
GCF_002988755.1	Haemophilus influenzae_D	NA	NA	NA
GCF_002988775.1	Haemophilus influenzae	NA	NA	NA
GCF_002988795.1	Haemophilus influenzae	NA	NA	NA
GCF_002988815.1	Haemophilus influenzae	NA	NA	NA
GCF_002988835.1	Haemophilus influenzae	NA	NA	NA
GCF_002988855.1	Haemophilus influenzae	NA	NA	NA
GCF_002988875.1	Haemophilus influenzae	NA	NA	NA
GCF_002988885.1	Haemophilus influenzae	NA	NA	NA
GCF_002988915.1	Haemophilus influenzae_D	NA	NA	NA
GCF_002988935.1	Haemophilus influenzae	NA	NA	NA
GCF_002988945.1	Haemophilus influenzae	NA	NA	NA
GCF_002988975.1	Haemophilus influenzae	NA	NA	NA
GCF_002988995.1	Haemophilus influenzae	NA	NA	NA
GCF_002989005.1	Haemophilus influenzae	NA	NA	NA
GCF_002989035.1	Haemophilus influenzae	NA	NA	NA
GCF_002989055.1	Haemophilus influenzae	NA	NA	NA
GCF_002989095.1	Haemophilus influenzae	NA	NA	NA
GCF_002989105.1	Haemophilus influenzae	NA	NA	NA
GCF_002989135.1	Haemophilus influenzae	NA	NA	NA
GCF_002989155.1	Haemophilus influenzae	NA	NA	NA
GCF_002989175.1	Haemophilus influenzae	NA	NA	NA
GCF_002989195.1	Haemophilus influenzae	NA	NA	NA
GCF_002989205.1	Haemophilus influenzae	NA	NA	NA
GCF_002989235.1	Haemophilus influenzae	NA	NA	NA
GCF_002989255.1	Haemophilus influenzae	NA	NA	NA
GCF_002989275.1	Haemophilus influenzae	NA	NA	NA
GCF_002989295.1	Haemophilus influenzae	NA	NA	NA
GCF_002989305.1	Haemophilus influenzae	NA	NA	NA
GCF_002989335.1	Haemophilus influenzae_D	NA	NA	NA
GCF_002989355.1	Haemophilus influenzae	NA	NA	NA
GCF_002989365.1	Haemophilus influenzae	NA	NA	NA
GCF_002989395.1	Haemophilus influenzae	NA	NA	NA
GCF_002989415.1	Haemophilus influenzae_D	NA	NA	NA
GCF_002989435.1	Haemophilus influenzae	NA	NA	NA
GCF_002989455.1	Haemophilus influenzae	NA	NA	NA
GCF_002989465.1	Haemophilus influenzae	NA	NA	NA
GCF_002989475.1	Haemophilus influenzae_D	NA	NA	NA
GCF_002989515.1	Haemophilus influenzae	NA	NA	NA
GCF_002989535.1	Haemophilus influenzae	NA	NA	NA
GCF_002989545.1	Haemophilus influenzae	NA	NA	NA
GCF_002989575.1	Haemophilus influenzae	NA	NA	NA
GCF_002989595.1	Haemophilus influenzae	NA	NA	NA
GCF_002989615.1	Haemophilus influenzae	NA	NA	NA
GCF_002989635.1	Haemophilus influenzae_D	NA	NA	NA
GCF_002989655.1	Haemophilus influenzae	NA	NA	NA
GCF_002989695.1	Haemophilus influenzae	NA	NA	NA
GCF_002989715.1	Haemophilus influenzae	NA	NA	NA
GCF_002989765.1	Haemophilus influenzae	NA	NA	NA
GCF_002989805.1	Haemophilus influenzae	NA	NA	NA
GCF_002989845.1	Haemophilus influenzae	NA	NA	NA
GCF_002989905.1	Haemophilus influenzae	NA	NA	NA
GCF_002989925.1	Haemophilus influenzae	NA	NA	NA
GCF_002989965.1	Haemophilus influenzae	NA	NA	NA
GCF_002990005.1	Haemophilus influenzae	NA	NA	NA
GCF_002990065.1	Haemophilus influenzae	NA	NA	NA
GCF_002990095.1	Haemophilus influenzae	NA	NA	NA
GCF_002990135.1	Haemophilus influenzae	NA	NA	NA
GCF_002990165.1	Haemophilus influenzae	NA	NA	NA
GCF_002990205.1	Haemophilus influenzae	NA	NA	NA
GCF_002990245.1	Haemophilus influenzae	NA	NA	NA
GCF_002990305.1	Haemophilus influenzae	NA	NA	NA
GCF_002990315.1	Haemophilus influenzae_D	NA	NA	NA
GCF_002990375.1	Haemophilus influenzae	NA	NA	NA
GCF_002990405.1	Haemophilus influenzae_D	NA	NA	NA
GCF_002990445.1	Haemophilus influenzae	NA	NA	NA
GCF_002990495.1	Haemophilus influenzae	NA	NA	NA
GCF_002990535.1	Haemophilus influenzae	NA	NA	NA
GCF_002990565.1	Haemophilus influenzae	NA	NA	NA
GCF_002990605.1	Haemophilus influenzae	NA	NA	NA
GCF_002990655.1	Haemophilus influenzae	NA	NA	NA
GCF_002990685.1	Haemophilus influenzae	NA	NA	NA
GCF_002990745.1	Haemophilus influenzae	NA	NA	NA
GCF_002990785.1	Haemophilus influenzae	NA	NA	NA
GCF_002990825.1	Haemophilus influenzae	NA	NA	NA
GCF_002990865.1	Haemophilus influenzae	NA	NA	NA
GCF_002990905.1	Haemophilus influenzae	NA	NA	NA
GCF_002990975.1	Haemophilus influenzae	NA	NA	NA
GCF_002991005.1	Haemophilus influenzae	NA	NA	NA
GCF_002991045.1	Haemophilus influenzae_D	NA	NA	NA
GCF_002991085.1	Haemophilus influenzae	NA	NA	NA
GCF_002991135.1	Haemophilus influenzae_D	NA	NA	NA
GCF_002991205.1	Haemophilus influenzae	NA	NA	NA
GCF_002991245.1	Haemophilus influenzae	NA	NA	NA
GCF_002991265.1	Haemophilus influenzae	NA	NA	NA
GCF_002991285.1	Haemophilus influenzae	NA	NA	NA
GCF_002991295.1	Haemophilus influenzae_D	NA	NA	NA
GCF_002991325.1	Haemophilus influenzae	NA	NA	NA
GCF_002991345.1	Haemophilus influenzae	NA	NA	NA
GCF_002991365.1	Haemophilus influenzae_D	NA	NA	NA
GCF_002991385.1	Haemophilus influenzae	NA	NA	NA
GCF_002991405.1	Haemophilus influenzae	NA	NA	NA
GCF_002991415.1	Haemophilus influenzae	NA	NA	NA
GCF_002991445.1	Haemophilus influenzae	NA	NA	NA
GCF_002991465.1	Haemophilus influenzae	NA	NA	NA
GCF_002991485.1	Haemophilus influenzae	NA	NA	NA
GCF_002991625.1	Escherichia flexneri	NA	NA	NA
GCF_002991645.1	Escherichia flexneri	NA	NA	NA
GCF_002991655.1	Escherichia flexneri	NA	NA	NA
GCF_002991685.1	Escherichia flexneri	NA	NA	NA
GCF_002991705.1	Escherichia flexneri	NA	NA	NA
GCF_002991725.1	Klebsiella pneumoniae	NA	NA	NA
GCF_002991735.1	Escherichia flexneri	NA	NA	NA
GCF_002991765.1	Escherichia flexneri	NA	NA	NA
GCF_002991785.1	Escherichia flexneri	NA	NA	NA
GCF_002991805.1	Escherichia flexneri	NA	NA	NA
GCF_002991825.1	Escherichia flexneri	NA	NA	NA
GCF_002991845.1	Escherichia flexneri	NA	NA	NA
GCF_002991865.1	Escherichia flexneri	NA	NA	NA
GCF_002991885.1	Escherichia flexneri	NA	NA	NA
GCF_002991895.1	Escherichia flexneri	NA	NA	NA
GCF_002991925.1	Escherichia flexneri	NA	NA	NA
GCF_002991945.1	Klebsiella pneumoniae	NA	NA	NA
GCF_002991965.1	Escherichia flexneri	NA	NA	NA
GCF_002991975.1	Escherichia flexneri	NA	NA	NA
GCF_002992005.1	Escherichia flexneri	NA	NA	NA
GCF_002992025.1	Klebsiella pneumoniae	NA	NA	NA
GCF_002992045.1	Salmonella enterica	NA	NA	NA
GCF_002992065.1	Escherichia flexneri	NA	NA	NA
GCF_002992085.1	Escherichia flexneri	NA	NA	NA
GCF_002992105.1	Escherichia flexneri	NA	NA	NA
GCF_002992115.1	Escherichia flexneri	NA	NA	NA
GCF_002992145.1	Salmonella enterica	NA	NA	NA
GCF_002992165.1	Salmonella enterica	NA	NA	NA
GCF_002992185.1	Pseudomonas_E monteilii	NA	NA	NA
GCF_002992205.1	Acinetobacter baumannii	NA	NA	NA
GCF_002992225.1	Acinetobacter baumannii	NA	NA	NA
GCF_002992235.1	Acinetobacter baumannii	NA	NA	NA
GCF_002992255.1	Acinetobacter baumannii	NA	NA	NA
GCF_002992285.1	Acinetobacter baumannii	NA	NA	NA
GCF_002992305.1	Acinetobacter baumannii	NA	NA	NA
GCF_002992325.1	Acinetobacter baumannii	NA	NA	NA
GCF_002992345.1	Acinetobacter baumannii	NA	NA	NA
GCF_002992365.1	Acinetobacter baumannii	NA	NA	NA
GCF_002992385.1	Acinetobacter baumannii	NA	NA	NA
GCF_002992405.1	Acinetobacter baumannii	NA	NA	NA
GCF_002992425.1	Acinetobacter baumannii	NA	NA	NA
GCF_002992445.1	Acinetobacter baumannii	NA	NA	NA
GCF_002992465.1	Acinetobacter baumannii	NA	NA	NA
GCF_002992485.1	Acinetobacter baumannii	NA	NA	NA
GCF_002992505.1	Acinetobacter baumannii	NA	NA	NA
GCF_002992525.1	Acinetobacter baumannii	NA	NA	NA
GCF_002992545.1	Acinetobacter baumannii	NA	NA	NA
GCF_002992565.1	Acinetobacter baumannii	NA	NA	NA
GCF_002992585.1	Acinetobacter baumannii	NA	NA	NA
GCF_002992605.1	Acinetobacter baumannii	NA	NA	NA
GCF_002992625.1	Acinetobacter baumannii	NA	NA	NA
GCF_002992645.1	Acinetobacter baumannii	NA	NA	NA
GCF_002992665.1	Acinetobacter baumannii	NA	NA	NA
GCF_002992685.1	Acinetobacter baumannii	NA	NA	NA
GCF_002992705.1	Acinetobacter baumannii	NA	NA	NA
GCF_002992715.1	Acinetobacter baumannii	NA	NA	NA
GCF_002992745.1	Acinetobacter baumannii	NA	NA	NA
GCF_002992765.1	Acinetobacter baumannii	NA	NA	NA
GCF_002992775.1	Acinetobacter baumannii	NA	NA	NA
GCF_002992805.1	Acinetobacter baumannii	NA	NA	NA
GCF_002992825.1	Acinetobacter baumannii	NA	NA	NA
GCF_002992845.1	Acinetobacter baumannii	NA	NA	NA
GCF_002992865.1	Acinetobacter baumannii	NA	NA	NA
GCF_002992875.1	Acinetobacter baumannii	NA	NA	NA
GCF_002992905.1	Acinetobacter baumannii	NA	NA	NA
GCF_002992935.1	Aliarcobacter cryaerophilus_A	NA	NA	NA
GCF_002992955.1	Aliarcobacter cryaerophilus	NA	NA	NA
GCF_002992985.1	Aliarcobacter cryaerophilus_A	NA	NA	NA
GCF_002993005.1	Aliarcobacter cryaerophilus_B	NA	NA	NA
GCF_002993025.1	Aliarcobacter cryaerophilus_B	NA	NA	NA
GCF_002993045.1	Aliarcobacter cryaerophilus_A	NA	NA	NA
GCF_002993065.1	Aliarcobacter cryaerophilus_A	NA	NA	NA
GCF_002993105.1	Acinetobacter radioresistens	NA	NA	NA
GCF_002993125.1	Bacillus zhangzhouensis	NA	NA	NA
GCF_002993145.1	Yersinia pestis	NA	NA	NA
GCF_002993165.1	Cronobacter sakazakii	NA	NA	NA
GCF_002993175.1	Cronobacter sakazakii	NA	NA	NA
GCF_002993205.1	Cronobacter sakazakii	NA	NA	NA
GCF_002993215.1	Cronobacter sakazakii	NA	NA	NA
GCF_002993245.1	Bacillus velezensis	NA	NA	NA
GCF_002993265.1	Escherichia flexneri	NA	NA	NA
GCF_002993285.1	Gordonia iterans	NA	NA	NA
GCF_002993305.1	Microbacterium paraoxydans	NA	NA	NA
GCF_002993325.1	Alteromonas gracilis	NA	NA	NA
GCF_002993335.1	Alkalicoccus urumqiensis	NA	NA	NA
GCF_002993365.1	Alteromonas_A sp002993365	NA	NA	NA
GCF_002993385.1	Lactobacillus_F pentosus	NA	NA	NA
GCF_002993395.1	Lactobacillus_F pentosus	NA	NA	NA
GCF_002993425.1	Lactobacillus_F pentosus	NA	NA	NA
GCF_002993435.1	Lactobacillus_F pentosus	NA	NA	NA
GCF_002993465.1	Lactobacillus_F pentosus	NA	NA	NA
GCF_002993485.1	Lactobacillus_F pentosus	NA	NA	NA
GCF_002993505.1	Escherichia flexneri	NA	NA	NA
GCF_002993515.1	Escherichia flexneri	NA	NA	NA
GCF_002993545.1	Escherichia flexneri	NA	NA	NA
GCF_002993555.1	Escherichia flexneri	NA	NA	NA
GCF_002993585.1	Escherichia flexneri	NA	NA	NA
GCF_002993605.1	Escherichia flexneri	NA	NA	NA
GCF_002993615.1	Escherichia flexneri	NA	NA	NA
GCF_002993645.1	Escherichia flexneri	NA	NA	NA
GCF_002993665.1	Escherichia flexneri	NA	NA	NA
GCF_002993685.1	Escherichia flexneri	NA	NA	NA
GCF_002993705.1	Escherichia flexneri	NA	NA	NA
GCF_002993725.1	Bacillus halotolerans	NA	NA	NA
GCF_002993735.1	Bacillus halotolerans	NA	NA	NA
GCF_002993745.1	Bacillus halotolerans	NA	NA	NA
GCF_002993765.1	Bacillus halotolerans	NA	NA	NA
GCF_002993805.1	Escherichia flexneri	NA	NA	NA
GCF_002993865.1	Staphylococcus aureus	NA	NA	NA
GCF_002993885.1	Sphingopyxis sp002993885	NA	NA	NA
GCF_002993925.1	Bacillus paralicheniformis	NA	NA	NA
GCF_002993945.1	Bacillus paralicheniformis	NA	NA	NA
GCF_002993965.1	Lactobacillus_G timberlakei	NA	NA	NA
GCF_002993975.1	Lactobacillus_G micheneri	NA	NA	NA
GCF_002994005.1	Lactobacillus_G quenuiae	NA	NA	NA
GCF_002994045.1	Nonlabens agnitus	NA	NA	NA
GCF_002994065.1	Staphylococcus chromogenes	NA	NA	NA
GCF_002994085.1	Staphylococcus agnetis	NA	NA	NA
GCF_002994105.1	Staphylococcus agnetis	NA	NA	NA
GCF_002994125.1	Staphylococcus agnetis	NA	NA	NA
GCF_002994145.1	Staphylococcus agnetis	NA	NA	NA
GCF_002994165.1	Staphylococcus agnetis	NA	NA	NA
GCF_002994185.1	Staphylococcus chromogenes	NA	NA	NA
GCF_002994195.1	Staphylococcus chromogenes	NA	NA	NA
GCF_002994225.1	Staphylococcus chromogenes	NA	NA	NA
GCF_002994245.1	Staphylococcus chromogenes	NA	NA	NA
GCF_002994265.1	Staphylococcus chromogenes	NA	NA	NA
GCF_002994285.1	Staphylococcus chromogenes	NA	NA	NA
GCF_002994305.1	Staphylococcus chromogenes	NA	NA	NA
GCF_002994325.1	Staphylococcus simulans	NA	NA	NA
GCF_002994345.1	Staphylococcus simulans	NA	NA	NA
GCF_002994355.1	Staphylococcus simulans	NA	NA	NA
GCF_002994385.1	Staphylococcus simulans	NA	NA	NA
GCF_002994405.1	Staphylococcus simulans	NA	NA	NA
GCF_002994425.1	Staphylococcus simulans	NA	NA	NA
GCF_002994445.1	Staphylococcus simulans_B	NA	NA	NA
GCF_002994465.1	Staphylococcus simulans	NA	NA	NA
GCF_002994485.1	Chromobacterium amazonense	NA	NA	NA
GCF_002994535.1	Bacillus_A anthracis	NA	NA	NA
GCF_002994615.1	Enhygromyxa salina_A	NA	NA	NA
GCF_002994635.1	Enhygromyxa salina_B	NA	NA	NA
GCF_002994655.1	Corynebacterium sp002994655	NA	NA	NA
GCF_002994725.1	Lactobacillus_F plantarum	NA	NA	NA
GCF_002994775.1	Brucella melitensis	NA	NA	NA
GCF_002994815.1	Bacillus_A thuringiensis_J	NA	NA	NA
GCF_002994915.1	Escherichia coli_D	NA	NA	NA
GCF_002994925.1	Escherichia coli_D	NA	NA	NA
GCF_002994975.1	Escherichia coli_D	NA	NA	NA
GCF_002995435.1	Vibrio anguillarum	NA	NA	NA
GCF_002995495.1	Actinocorallia populi	NA	NA	NA
GCF_002995515.1	Magnetospirillum gryphiswaldense	NA	NA	NA
GCF_002995535.1	Magnetospirillum gryphiswaldense	NA	NA	NA
GCF_002995555.1	Streptococcus mutans	NA	NA	NA
GCF_002995655.1	Vibrio mediterranei	NA	NA	NA
GCF_002995685.1	Elizabethkingia anophelis	NA	NA	NA
GCF_002995695.1	Elizabethkingia anophelis	NA	NA	NA
GCF_002995725.1	Elizabethkingia anophelis	NA	NA	NA
GCF_002995745.1	Clostridium vincentii	NA	NA	NA
GCF_002995755.1	Moorella humiferrea	NA	NA	NA
GCF_002995785.1	Clostridium_AO liquoris	NA	NA	NA
GCF_002995795.1	Clostridium_H thermopalmarium	NA	NA	NA
GCF_002995805.1	Moorella stamsii	NA	NA	NA
GCF_002995845.1	Clostridium_B luticellarii	NA	NA	NA
GCF_002995865.1	Borreliella burgdorferi	NA	NA	NA
GCF_002995885.1	Borreliella burgdorferi	NA	NA	NA
GCF_002995905.1	Borreliella burgdorferi	NA	NA	NA
GCF_002995915.1	Borreliella burgdorferi	NA	NA	NA
GCF_002995935.1	Borreliella burgdorferi	NA	NA	NA
GCF_002995965.1	Borreliella burgdorferi	NA	NA	NA
GCF_002995985.1	Borreliella burgdorferi	NA	NA	NA
GCF_002996005.1	Borreliella burgdorferi	NA	NA	NA
GCF_002996025.1	Borreliella burgdorferi	NA	NA	NA
GCF_002996045.1	Borreliella burgdorferi	NA	NA	NA
GCF_002996065.1	Borreliella burgdorferi	NA	NA	NA
GCF_002996085.1	Borreliella burgdorferi	NA	NA	NA
GCF_002996105.1	Borreliella burgdorferi	NA	NA	NA
GCF_002996125.1	Borreliella burgdorferi	NA	NA	NA
GCF_002996145.1	Borreliella burgdorferi	NA	NA	NA
GCF_002996165.1	Borreliella burgdorferi	NA	NA	NA
GCF_002996175.1	Borreliella burgdorferi	NA	NA	NA
GCF_002996185.1	Borreliella burgdorferi	NA	NA	NA
GCF_002996225.1	Borreliella burgdorferi	NA	NA	NA
GCF_002996245.1	Borreliella burgdorferi	NA	NA	NA
GCF_002996265.1	Borreliella burgdorferi	NA	NA	NA
GCF_002996275.1	Borreliella burgdorferi	NA	NA	NA
GCF_002996285.1	Borreliella burgdorferi	NA	NA	NA
GCF_002996305.1	Borreliella burgdorferi	NA	NA	NA
GCF_002996345.1	Borreliella burgdorferi	NA	NA	NA
GCF_002996365.1	Borreliella burgdorferi	NA	NA	NA
GCF_002996385.1	Borreliella burgdorferi	NA	NA	NA
GCF_002996395.1	Borreliella burgdorferi	NA	NA	NA
GCF_002996405.1	Borreliella burgdorferi	NA	NA	NA
GCF_002996445.1	Borreliella burgdorferi	NA	NA	NA
GCF_002996465.1	Borreliella burgdorferi	NA	NA	NA
GCF_002996475.1	Borreliella burgdorferi	NA	NA	NA
GCF_002996485.1	Borreliella burgdorferi	NA	NA	NA
GCF_002996525.1	Borreliella burgdorferi	NA	NA	NA
GCF_002996545.1	Borreliella burgdorferi	NA	NA	NA
GCF_002996565.1	Borreliella burgdorferi	NA	NA	NA
GCF_002996585.1	Borreliella burgdorferi	NA	NA	NA
GCF_002996605.1	Borreliella burgdorferi	NA	NA	NA
GCF_002996625.1	Borreliella burgdorferi	NA	NA	NA
GCF_002996645.1	Borreliella burgdorferi	NA	NA	NA
GCF_002996665.1	Escherichia flexneri	NA	NA	NA
GCF_002996685.1	Borreliella burgdorferi	NA	NA	NA
GCF_002996705.1	Borreliella burgdorferi	NA	NA	NA
GCF_002996715.1	Borreliella burgdorferi	NA	NA	NA
GCF_002996745.1	Borreliella burgdorferi	NA	NA	NA
GCF_002996785.1	Borreliella burgdorferi	NA	NA	NA
GCF_002996795.1	Borreliella burgdorferi	NA	NA	NA
GCF_002996805.1	Acinetobacter baumannii	NA	NA	NA
GCF_002996845.1	Borreliella burgdorferi	NA	NA	NA
GCF_002996865.1	Borreliella burgdorferi	NA	NA	NA
GCF_002996885.1	Serratia marcescens_I	NA	NA	NA
GCF_002996895.1	Borreliella burgdorferi	NA	NA	NA
GCF_002996925.1	Borreliella burgdorferi	NA	NA	NA
GCF_002996945.1	Escherichia coli	NA	NA	NA
GCF_002996965.1	Borreliella burgdorferi	NA	NA	NA
GCF_002996985.1	Borreliella burgdorferi	NA	NA	NA
GCF_002997005.1	Pseudomonas aeruginosa	NA	NA	NA
GCF_002997025.1	Borreliella burgdorferi	NA	NA	NA
GCF_002997045.1	Borreliella burgdorferi	NA	NA	NA
GCF_002997065.1	Borreliella burgdorferi	NA	NA	NA
GCF_002997085.1	Borreliella burgdorferi	NA	NA	NA
GCF_002997105.1	Borreliella burgdorferi	NA	NA	NA
GCF_002997125.1	Serratia marcescens_I	NA	NA	NA
GCF_002997145.1	Borreliella burgdorferi	NA	NA	NA
GCF_002997165.1	Borreliella burgdorferi	NA	NA	NA
GCF_002997185.1	Borreliella burgdorferi	NA	NA	NA
GCF_002997205.1	Borreliella burgdorferi	NA	NA	NA
GCF_002997215.1	Vibrio cholerae	NA	NA	NA
GCF_002997245.1	Borreliella burgdorferi	NA	NA	NA
GCF_002997265.1	Borreliella burgdorferi	NA	NA	NA
GCF_002997285.1	Borreliella burgdorferi	NA	NA	NA
GCF_002997315.1	Enterococcus_B faecium	NA	NA	NA
GCF_002997345.1	Enterococcus_B faecium	NA	NA	NA
GCF_002997735.1	Chlamydia muridarum	NA	NA	NA
GCF_002997815.1	Chlamydia muridarum	NA	NA	NA
GCF_002997915.1	Chlamydia muridarum	NA	NA	NA
GCF_002997935.1	Chlamydia muridarum	NA	NA	NA
GCF_002997955.1	Chlamydia muridarum	NA	NA	NA
GCF_002997975.1	Chlamydia muridarum	NA	NA	NA
GCF_002997995.1	Chlamydia muridarum	NA	NA	NA
GCF_002998015.1	Chlamydia muridarum	NA	NA	NA
GCF_002998035.1	Chlamydia muridarum	NA	NA	NA
GCF_002998055.1	Bacillus atrophaeus	NA	NA	NA
GCF_002998075.1	Bacillus atrophaeus	NA	NA	NA
GCF_002998085.1	Bacillus pumilus	NA	NA	NA
GCF_002998115.1	Chlamydia muridarum	NA	NA	NA
GCF_002998135.1	Bacillus atrophaeus	NA	NA	NA
GCF_002998155.1	Bacillus_X frigoritolerans	NA	NA	NA
GCF_002998165.1	Bacillus pumilus	NA	NA	NA
GCF_002998175.1	Chlamydia muridarum	NA	NA	NA
GCF_002998215.1	Bacillus halotolerans	NA	NA	NA
GCF_002998235.1	Chlamydia muridarum	NA	NA	NA
GCF_002998255.1	Bacillus paralicheniformis	NA	NA	NA
GCF_002998275.1	Bacillus halotolerans	NA	NA	NA
GCF_002998295.1	Fastidiosipila sanguinis	NA	NA	NA
GCF_002998315.1	Bacillus safensis	NA	NA	NA
GCF_002998335.1	Bacillus pumilus	NA	NA	NA
GCF_002998355.1	Victivallis sp002998355	NA	NA	NA
GCF_002998365.1	Bacillus pumilus	NA	NA	NA
GCF_002998395.1	Bacillus pumilus	NA	NA	NA
GCF_002998415.1	Bacillus pumilus	NA	NA	NA
GCF_002998435.1	Bacteroides zoogleoformans	NA	NA	NA
GCF_002998455.1	Bacillus pumilus	NA	NA	NA
GCF_002998465.1	Bacillus pumilus	NA	NA	NA
GCF_002998475.1	Bacillus pumilus	NA	NA	NA
GCF_002998535.1	Bacteroides heparinolyticus	NA	NA	NA
GCF_002998555.1	Bacillus pumilus	NA	NA	NA
GCF_002998575.1	Bacillus pumilus	NA	NA	NA
GCF_002998595.1	Haemophilus sp002998595	NA	NA	NA
GCF_002998605.1	Bacillus pumilus	NA	NA	NA
GCF_002998615.1	Bacillus pumilus	NA	NA	NA
GCF_002998655.1	Bacillus pumilus	NA	NA	NA
GCF_002998675.1	Bacillus pumilus	NA	NA	NA
GCF_002998695.1	Fenollaria massiliensis	NA	NA	NA
GCF_002998705.1	Bacillus pumilus	NA	NA	NA
GCF_002998735.1	Bacillus pumilus	NA	NA	NA
GCF_002998755.1	Bacillus subtilis	NA	NA	NA
GCF_002998775.1	Bacillus pumilus	NA	NA	NA
GCF_002998795.1	Bacillus subtilis	NA	NA	NA
GCF_002998815.1	Bacillus_A thuringiensis_S	NA	NA	NA
GCF_002998835.1	Capnocytophaga ochracea	NA	NA	NA
GCF_002998855.1	Bacillus_A thuringiensis_S	NA	NA	NA
GCF_002998875.1	Bacillus_A toyonensis	NA	NA	NA
GCF_002998885.1	Bacillus velezensis	NA	NA	NA
GCF_002998915.1	Bacillus velezensis	NA	NA	NA
GCF_002998925.1	Mogibacterium diversum	NA	NA	NA
GCF_002998955.1	Bacillus_A wiedmannii	NA	NA	NA
GCF_002998975.1	Bacillus_A wiedmannii	NA	NA	NA
GCF_002998985.1	Bacillus_A wiedmannii	NA	NA	NA
GCF_002999015.1	Bacillus_A wiedmannii	NA	NA	NA
GCF_002999025.1	Bacillus_A wiedmannii	NA	NA	NA
GCF_002999035.1	W11650 sp002999035	NA	NA	NA
GCF_002999075.1	Escherichia flexneri	NA	NA	NA
GCF_002999115.1	Acinetobacter pittii	NA	NA	NA
GCF_002999135.1	Capnocytophaga sp002999135	NA	NA	NA
GCF_002999155.1	Dietzia maris	NA	NA	NA
GCF_002999175.1	Salmonella enterica	NA	NA	NA
GCF_002999195.1	Acinetobacter baumannii	NA	NA	NA
GCF_002999215.2	Acinetobacter pittii	NA	NA	NA
GCF_002999235.1	Actinomyces sp002999235	NA	NA	NA
GCF_002999255.1	Mesoplasma florum	NA	NA	NA
GCF_002999275.1	Mesoplasma grammopterae	NA	NA	NA
GCF_002999295.1	Mesoplasma florum	NA	NA	NA
GCF_002999315.1	Mesoplasma entomophilum	NA	NA	NA
GCF_002999355.1	Mesoplasma florum	NA	NA	NA
GCF_002999375.1	Mesoplasma florum	NA	NA	NA
GCF_002999395.1	Mesoplasma coleopterae	NA	NA	NA
GCF_002999415.1	Mesoplasma grammopterae	NA	NA	NA
GCF_002999435.1	Mesoplasma florum	NA	NA	NA
GCF_002999455.1	Mesoplasma coleopterae	NA	NA	NA
GCF_002999475.1	Streptococcus anginosus	NA	NA	NA
GCF_002999485.1	Streptococcus anginosus_C	NA	NA	NA
GCF_002999515.1	Streptococcus anginosus_C	NA	NA	NA
GCF_002999525.1	Streptococcus anginosus_C	NA	NA	NA
GCF_002999555.1	Streptococcus anginosus	NA	NA	NA
GCF_002999575.1	Streptococcus anginosus_C	NA	NA	NA
GCF_002999595.1	Streptococcus anginosus	NA	NA	NA
GCF_002999615.1	Streptococcus anginosus_C	NA	NA	NA
GCF_002999635.1	Streptococcus anginosus_C	NA	NA	NA
GCF_002999655.1	Streptococcus anginosus_C	NA	NA	NA
GCF_002999675.1	Escherichia flexneri	NA	NA	NA
GCF_002999695.1	Salmonella enterica	NA	NA	NA
GCF_002999705.1	Salmonella enterica	NA	NA	NA
GCF_002999735.1	Salmonella enterica	NA	NA	NA
GCF_002999745.1	Salmonella enterica	NA	NA	NA
GCF_002999775.1	Salmonella enterica	NA	NA	NA
GCF_002999795.1	Salmonella enterica	NA	NA	NA
GCF_002999805.1	Salmonella enterica	NA	NA	NA
GCF_002999835.1	Salmonella enterica	NA	NA	NA
GCF_002999845.1	Salmonella enterica	NA	NA	NA
GCF_002999875.1	Cronobacter sakazakii	NA	NA	NA
GCF_002999885.1	Salmonella enterica	NA	NA	NA
GCF_002999895.1	Salmonella enterica	NA	NA	NA
GCF_002999935.1	Salmonella enterica	NA	NA	NA
GCF_002999945.1	Salmonella enterica	NA	NA	NA
GCF_002999975.1	Salmonella enterica	NA	NA	NA
GCF_002999995.1	Salmonella enterica	NA	NA	NA
GCF_003000015.1	Salmonella enterica	NA	NA	NA
GCF_003000025.1	Salmonella enterica	NA	NA	NA
GCF_003000055.1	Salmonella enterica	NA	NA	NA
GCF_003000075.1	Salmonella enterica	NA	NA	NA
GCF_003000085.1	Salmonella enterica	NA	NA	NA
GCF_003000115.1	Salmonella enterica	NA	NA	NA
GCF_003000125.1	Salmonella enterica	NA	NA	NA
GCF_003000155.1	Salmonella enterica	NA	NA	NA
GCF_003000165.1	Salmonella enterica	NA	NA	NA
GCF_003000195.1	Salmonella enterica	NA	NA	NA
GCF_003000215.1	Salmonella enterica	NA	NA	NA
GCF_003000235.1	Salmonella enterica	NA	NA	NA
GCF_003000255.1	Salmonella enterica	NA	NA	NA
GCF_003000275.1	Salmonella enterica	NA	NA	NA
GCF_003000285.1	Salmonella enterica	NA	NA	NA
GCF_003000295.1	Salmonella enterica	NA	NA	NA
GCF_003000335.1	Salmonella enterica	NA	NA	NA
GCF_003000355.1	Salmonella enterica	NA	NA	NA
GCF_003000375.1	Salmonella enterica	NA	NA	NA
GCF_003000385.1	Salmonella enterica	NA	NA	NA
GCF_003000415.1	Salmonella enterica	NA	NA	NA
GCF_003000425.1	Salmonella enterica	NA	NA	NA
GCF_003000455.1	Salmonella enterica	NA	NA	NA
GCF_003000475.1	Salmonella enterica	NA	NA	NA
GCF_003000495.1	Salmonella enterica	NA	NA	NA
GCF_003000505.1	Salmonella enterica	NA	NA	NA
GCF_003000515.1	Salmonella enterica	NA	NA	NA
GCF_003000555.1	Salmonella enterica	NA	NA	NA
GCF_003000575.1	Salmonella enterica	NA	NA	NA
GCF_003000595.1	Escherichia coli_D	NA	NA	NA
GCF_003000605.1	Enterobacter nimipressuralis	NA	NA	NA
GCF_003000615.1	Escherichia flexneri	NA	NA	NA
GCF_003000655.1	Pseudomonas aeruginosa	NA	NA	NA
GCF_003000675.1	Escherichia coli	NA	NA	NA
GCF_003000695.1	Pseudomonas aeruginosa	NA	NA	NA
GCF_003000705.1	Acinetobacter nosocomialis	NA	NA	NA
GCF_003000715.1	Enterobacter himalayensis	NA	NA	NA
GCF_003000755.1	Pseudomonas aeruginosa	NA	NA	NA
GCF_003000775.1	Escherichia flexneri	NA	NA	NA
GCF_003000795.1	Pseudomonas aeruginosa	NA	NA	NA
GCF_003000815.1	Escherichia coli_D	NA	NA	NA
GCF_003000835.1	Escherichia flexneri	NA	NA	NA
GCF_003000855.1	Escherichia coli_D	NA	NA	NA
GCF_003000865.1	Escherichia coli_D	NA	NA	NA
GCF_003000895.1	Escherichia flexneri	NA	NA	NA
GCF_003000915.1	Escherichia flexneri	NA	NA	NA
GCF_003000935.1	Escherichia coli	NA	NA	NA
GCF_003000945.1	Escherichia flexneri	NA	NA	NA
GCF_003000975.1	Escherichia coli_D	NA	NA	NA
GCF_003000995.1	Escherichia flexneri	NA	NA	NA
GCF_003001025.1	Escherichia flexneri	NA	NA	NA
GCF_003001055.1	Escherichia coli_D	NA	NA	NA
GCF_003001075.1	Escherichia coli	NA	NA	NA
GCF_003001085.1	Escherichia coli_D	NA	NA	NA
GCF_003001115.1	Escherichia flexneri	NA	NA	NA
GCF_003001125.1	Escherichia flexneri	NA	NA	NA
GCF_003001155.1	Escherichia flexneri	NA	NA	NA
GCF_003001175.1	Staphylococcus aureus	NA	NA	NA
GCF_003001185.1	Staphylococcus aureus	NA	NA	NA
GCF_003001215.1	Staphylococcus aureus	NA	NA	NA
GCF_003001225.1	Staphylococcus aureus	NA	NA	NA
GCF_003001255.1	Staphylococcus aureus	NA	NA	NA
GCF_003001275.1	Staphylococcus aureus	NA	NA	NA
GCF_003001295.1	Staphylococcus aureus	NA	NA	NA
GCF_003001315.1	Staphylococcus aureus	NA	NA	NA
GCF_003001335.1	Staphylococcus aureus	NA	NA	NA
GCF_003001345.1	Staphylococcus aureus	NA	NA	NA
GCF_003001375.1	Staphylococcus aureus	NA	NA	NA
GCF_003001395.1	Staphylococcus aureus	NA	NA	NA
GCF_003001415.1	Staphylococcus aureus	NA	NA	NA
GCF_003001435.1	Staphylococcus aureus	NA	NA	NA
GCF_003001455.1	Staphylococcus aureus	NA	NA	NA
GCF_003001475.1	Staphylococcus aureus	NA	NA	NA
GCF_003001485.1	Staphylococcus aureus	NA	NA	NA
GCF_003001495.1	Actinopolyspora mortivallis	NA	NA	NA
GCF_003001535.1	Pseudomonas_E simiae	NA	NA	NA
GCF_003001545.1	Pseudomonas_E sp002966775	NA	NA	NA
GCF_003001555.1	Pseudomonas_E sp002966775	NA	NA	NA
GCF_003001565.1	Pseudomonas_E sp002966775	NA	NA	NA
GCF_003001615.1	Pseudomonas_E fragi	NA	NA	NA
GCF_003001635.1	Pseudomonas_E sp002966775	NA	NA	NA
GCF_003001655.1	Pseudomonas_A stutzeri_AJ	NA	NA	NA
GCF_003001675.1	Cohnella sp003001675	NA	NA	NA
GCF_003001695.1	Muricauda_B pacifica	NA	NA	NA
GCF_003001715.1	Caldicellulosiruptor bescii	NA	NA	NA
GCF_003001735.1	Bacillus_F vietnamensis	NA	NA	NA
GCF_003001755.1	Bradyrhizobium tropici	NA	NA	NA
GCF_003001775.1	Pseudomonas_E fluorescens_AA	NA	NA	NA
GCF_003001795.1	Actinomadura_B rubrobrunea	NA	NA	NA
GCF_003001815.1	Actinoplanes italicus	NA	NA	NA
GCF_003001835.1	Albidovulum_A xiamenense	NA	NA	NA
GCF_003001855.1	Nonlabens ulvanivorans	NA	NA	NA
GCF_003001875.1	Paraburkholderia phytofirmans	NA	NA	NA
GCF_003001895.1	Salegentibacter salegens	NA	NA	NA
GCF_003001905.1	Planifilum fimeticola	NA	NA	NA
GCF_003001935.1	Nonomuraea fuscirosea	NA	NA	NA
GCF_003001955.1	Prauserella_C shujinwangii	NA	NA	NA
GCF_003001975.1	Martelella mediterranea_A	NA	NA	NA
GCF_003001995.1	Orenia metallireducens_B	NA	NA	NA
GCF_003002015.1	Pontibacter ummariensis	NA	NA	NA
GCF_003002025.1	Paraburkholderia sp003002025	NA	NA	NA
GCF_003002055.1	Kineococcus rhizosphaerae	NA	NA	NA
GCF_003002065.1	Actinoplanes ferrugineum	NA	NA	NA
GCF_003002095.1	Allonocardiopsis opalescens	NA	NA	NA
GCF_003002115.1	Paraburkholderia fungorum	NA	NA	NA
GCF_003002155.1	Listeria monocytogenes	NA	NA	NA
GCF_003002175.1	Listeria monocytogenes	NA	NA	NA
GCF_003002195.1	Listeria monocytogenes_B	Clinical samples	2010	Rest South America
GCF_003002215.1	Listeria monocytogenes_B	NA	NA	NA
GCF_003002235.1	Listeria monocytogenes_B	Clinical samples	2010	Rest South America
GCF_003002255.1	Listeria monocytogenes_B	NA	NA	NA
GCF_003002265.1	Listeria monocytogenes_B	NA	NA	NA
GCF_003002295.1	Listeria monocytogenes_B	Clinical samples	2011	Rest South America
GCF_003002315.1	Listeria monocytogenes_B	NA	NA	NA
GCF_003002335.1	Listeria monocytogenes	NA	NA	NA
GCF_003002345.1	Listeria monocytogenes_B	NA	NA	NA
GCF_003002355.1	Listeria monocytogenes	NA	NA	NA
GCF_003002395.1	Listeria monocytogenes_B	Clinical samples	2011	Rest South America
GCF_003002415.1	Listeria monocytogenes	NA	NA	NA
GCF_003002435.1	Listeria monocytogenes	NA	NA	NA
GCF_003002445.1	Listeria monocytogenes_B	NA	NA	NA
GCF_003002475.1	Listeria monocytogenes_B	NA	NA	NA
GCF_003002495.1	Listeria monocytogenes_B	NA	NA	NA
GCF_003002515.1	Listeria monocytogenes	NA	NA	NA
GCF_003002535.1	Listeria monocytogenes	NA	NA	NA
GCF_003002555.1	Listeria monocytogenes_B	NA	NA	NA
GCF_003002575.1	Listeria monocytogenes_B	NA	NA	NA
GCF_003002595.1	Listeria monocytogenes	NA	NA	NA
GCF_003002615.1	Listeria monocytogenes_B	NA	NA	NA
GCF_003002635.1	Listeria monocytogenes_B	Clinical samples	2008	Rest South America
GCF_003002655.1	Listeria monocytogenes_B	Clinical samples	2010	Rest South America
GCF_003002675.1	Listeria monocytogenes	Clinical samples	2011	Rest South America
GCF_003002695.1	Listeria monocytogenes	NA	NA	NA
GCF_003002705.1	Listeria monocytogenes_B	Clinical samples	2011	Rest South America
GCF_003002735.1	Listeria monocytogenes	Farms and cattle	2009	Rest South America
GCF_003002755.1	Listeria monocytogenes_B	NA	NA	NA
GCF_003002775.1	Listeria monocytogenes_B	NA	NA	NA
GCF_003002785.1	Listeria monocytogenes_B	NA	NA	NA
GCF_003002815.1	Umezawaea tangerina	NA	NA	NA
GCF_003002825.1	Spirosoma oryzae	NA	NA	NA
GCF_003002835.1	Listeria monocytogenes_B	NA	NA	NA
GCF_003002875.1	Arcticibacter pallidicorallinus	NA	NA	NA
GCF_003002895.1	Knoellia remsis	NA	NA	NA
GCF_003002915.1	Geodermatophilus tzadiensis	NA	NA	NA
GCF_003002925.1	Halomonas songnenensis	NA	NA	NA
GCF_003002955.1	Glycomyces artemisiae	NA	NA	NA
GCF_003002975.1	Marivita geojedonensis	NA	NA	NA
GCF_003002995.1	Halomonas ventosae_A	NA	NA	NA
GCF_003003005.1	Mongoliibacter ruber	NA	NA	NA
GCF_003003035.1	Marinilabilia salmonicolor_A	NA	NA	NA
GCF_003003055.1	SCGC-AAA027-K21 sp003003055	NA	NA	NA
GCF_003003075.1	Isoptericola halotolerans	NA	NA	NA
GCF_003003095.1	Hasllibacter halocynthiae	NA	NA	NA
GCF_003003115.1	Fibrobacter_A sp003003115	NA	NA	NA
GCF_003003125.1	Laceyella sediminis	NA	NA	NA
GCF_003003155.1	Flavobacterium granuli	NA	NA	NA
GCF_003003175.1	Nesterenkonia sandarakina	NA	NA	NA
GCF_003003195.1	Pseudomonas_E fluorescens_Q	NA	NA	NA
GCF_003003215.1	Tritonibacter scottomollicae	NA	NA	NA
GCF_003003235.1	Antricoccus suffuscus	NA	NA	NA
GCF_003003255.1	Pseudoruegeria_D haliotis	NA	NA	NA
GCF_003003265.1	Glaciihabitans tibetensis	NA	NA	NA
GCF_003003275.1	Alkalibacterium olivapovliticus	NA	NA	NA
GCF_003003285.1	Yoonia maritima	NA	NA	NA
GCF_003003335.1	Isoptericola halotolerans	NA	NA	NA
GCF_003003355.1	Donghicola tyrosinivorans	NA	NA	NA
GCF_003003375.1	Paraburkholderia_B eburnea	NA	NA	NA
GCF_003003395.1	Corynebacterium diphtheriae	NA	NA	NA
GCF_003003405.1	Corynebacterium diphtheriae	NA	NA	NA
GCF_003003435.1	Corynebacterium diphtheriae	NA	NA	NA
GCF_003003455.1	Corynebacterium diphtheriae	NA	NA	NA
GCF_003003495.1	Streptococcus pneumoniae	Human samples	1916	USA
GCF_003003515.1	Legionella fraseri	NA	NA	NA
GCF_003003535.1	Legionella fraseri	NA	NA	NA
GCF_003003555.1	Legionella fraseri	NA	NA	NA
GCF_003003575.1	Bacillus halotolerans	NA	NA	NA
GCF_003003595.1	Legionella fraseri	NA	NA	NA
GCF_003003615.1	CCP2 sp003003615	NA	NA	NA
GCF_003003625.1	Bacillus atrophaeus	NA	NA	NA
GCF_003003645.1	Bacillus atrophaeus	NA	NA	NA
GCF_003003675.1	Legionella fraseri	NA	NA	NA
GCF_003003695.1	Phormidesmis_A priestleyi_A	NA	NA	NA
GCF_003003715.1	Microcoleus sp003003725	NA	NA	NA
GCF_003003725.1	Microcoleus sp003003725	NA	NA	NA
GCF_003003755.1	Legionella fraseri	NA	NA	NA
GCF_003003775.1	Merismopedia glauca	NA	NA	NA
GCF_003003795.1	Leptolyngbya_B frigida	NA	NA	NA
GCF_003003815.1	Legionella pneumophila	NA	NA	NA
GCF_003003835.1	Chroococcidiopsis thermalis	NA	NA	NA
GCF_003003845.1	Chamaesiphon polymorphus	NA	NA	NA
GCF_003003865.1	Legionella fraseri	NA	NA	NA
GCF_003003885.1	Aliterella sp003003885	NA	NA	NA
GCF_003003925.1	Cyanobium minutissima	NA	NA	NA
GCF_003003955.1	Legionella fraseri	NA	NA	NA
GCF_003003965.1	Listeria monocytogenes_B	NA	NA	NA
GCF_003003995.1	Pleurocapsa sp003003995	NA	NA	NA
GCF_003004015.1	Chroococcidiopsis thermalis	NA	NA	NA
GCF_003004035.1	Listeria monocytogenes_B	Farms and cattle	2010	Rest South America
GCF_003004055.1	Listeria monocytogenes	NA	NA	NA
GCF_003004065.1	Legionella fraseri	NA	NA	NA
GCF_003004095.1	Listeria monocytogenes_B	NA	NA	NA
GCF_003004115.1	Legionella pascullei	NA	NA	NA
GCF_003004135.1	Legionella pneumophila	NA	NA	NA
GCF_003004155.1	Legionella pneumophila	NA	NA	NA
GCF_003004175.1	Legionella pneumophila	NA	NA	NA
GCF_003004195.1	Legionella fraseri	NA	NA	NA
GCF_003004215.1	Legionella fraseri	NA	NA	NA
GCF_003004235.1	Legionella fraseri	NA	NA	NA
GCF_003004255.1	Legionella fraseri	NA	NA	NA
GCF_003004275.1	Legionella pneumophila	NA	NA	NA
GCF_003004295.1	Legionella pneumophila	NA	NA	NA
GCF_003004315.1	Legionella pneumophila	NA	NA	NA
GCF_003004335.1	Legionella fraseri	NA	NA	NA
GCF_003004355.1	Bacillus pumilus	NA	NA	NA
GCF_003004375.1	Bacillus pumilus	NA	NA	NA
GCF_003004395.1	Corynebacterium diphtheriae	NA	NA	NA
GCF_003004415.1	Corynebacterium diphtheriae	NA	NA	NA
GCF_003004435.1	Bacillus_A cereus_AD	NA	NA	NA
GCF_003004465.1	Pseudomonas_E protegens	NA	NA	NA
GCF_003004505.1	Photobacterium damselae	NA	NA	NA
GCF_003004585.1	Photobacterium damselae	NA	NA	NA
GCF_003004595.1	Photobacterium damselae	NA	NA	NA
GCF_003004605.1	Photobacterium damselae	NA	NA	NA
GCF_003004645.1	Escherichia flexneri	NA	NA	NA
GCF_003004665.1	Pandoraea novymonadis	NA	NA	NA
GCF_003004785.1	Alsobacter sp003004785	NA	NA	NA
GCF_003005765.1	Salmonella enterica	NA	NA	NA
GCF_003005785.1	Salmonella enterica	NA	NA	NA
GCF_003005795.1	Salmonella enterica	NA	NA	NA
GCF_003005805.1	Salmonella enterica	NA	NA	NA
GCF_003005845.1	Salmonella enterica	NA	NA	NA
GCF_003005865.1	Salmonella enterica	NA	NA	NA
GCF_003005875.1	Salmonella enterica	NA	NA	NA
GCF_003005885.1	Salmonella enterica	NA	NA	NA
GCF_003005925.1	Salmonella enterica	NA	NA	NA
GCF_003005935.1	Salmonella enterica	NA	NA	NA
GCF_003005945.1	Salmonella enterica	NA	NA	NA
GCF_003005985.1	Salmonella enterica	NA	NA	NA
GCF_003005995.1	Salmonella enterica	NA	NA	NA
GCF_003006035.1	Acinetobacter baumannii	NA	NA	NA
GCF_003006055.1	Staphylococcus simulans	NA	NA	NA
GCF_003006075.1	Staphylococcus simulans	NA	NA	NA
GCF_003006095.1	Mesoplasma florum	NA	NA	NA
GCF_003006115.1	Mycobacterium tuberculosis	NA	NA	NA
GCF_003006135.1	Mycobacterium tuberculosis	NA	NA	NA
GCF_003006155.1	Salinicola tamaricis	NA	NA	NA
GCF_003006175.1	Klebsiella pneumoniae	NA	NA	NA
GCF_003006205.1	Staphylococcus_A sciuri	NA	NA	NA
GCF_003006415.1	Megasphaera elsdenii	NA	NA	NA
GCF_003006435.1	Stenotrophomonas maltophilia_G	NA	NA	NA
GCF_003006495.1	Klebsiella pneumoniae	NA	NA	NA
GCF_003006505.1	Klebsiella pneumoniae	NA	NA	NA
GCF_003006535.1	Klebsiella pneumoniae	NA	NA	NA
GCF_003006555.1	Klebsiella pneumoniae	NA	NA	NA
GCF_003006595.1	Stenotrophomonas maltophilia_AK	NA	NA	NA
GCF_003006605.1	Stenotrophomonas maltophilia_AK	NA	NA	NA
GCF_003006655.1	Stenotrophomonas maltophilia_AK	NA	NA	NA
GCF_003006685.1	Stenotrophomonas maltophilia_A	NA	NA	NA
GCF_003006715.1	Acinetobacter radioresistens	NA	NA	NA
GCF_003006735.1	Acinetobacter radioresistens	NA	NA	NA
GCF_003006755.1	Vibrio anguillarum	NA	NA	NA
GCF_003006785.1	Stenotrophomonas geniculata	NA	NA	NA
GCF_003006835.1	Acinetobacter baumannii	NA	NA	NA
GCF_003006845.1	Acinetobacter baumannii	NA	NA	NA
GCF_003006875.1	Acinetobacter baumannii	NA	NA	NA
GCF_003006885.1	Acinetobacter baumannii	NA	NA	NA
GCF_003006915.1	Acinetobacter pittii	NA	NA	NA
GCF_003006925.1	Acinetobacter nosocomialis	NA	NA	NA
GCF_003006945.1	Acinetobacter baumannii	NA	NA	NA
GCF_003006975.1	Acinetobacter baumannii	NA	NA	NA
GCF_003006995.1	Acinetobacter baumannii	NA	NA	NA
GCF_003007015.1	Acinetobacter baumannii	NA	NA	NA
GCF_003007025.1	Acinetobacter baumannii	NA	NA	NA
GCF_003007055.1	Acinetobacter baumannii	NA	NA	NA
GCF_003007065.1	Acinetobacter baumannii	NA	NA	NA
GCF_003007095.1	Acinetobacter baumannii	NA	NA	NA
GCF_003007115.1	Acinetobacter baumannii	NA	NA	NA
GCF_003007135.1	Acinetobacter baumannii	NA	NA	NA
GCF_003007145.1	Acinetobacter baumannii	NA	NA	NA
GCF_003007175.1	Acinetobacter nosocomialis	NA	NA	NA
GCF_003007215.1	Acinetobacter baumannii	NA	NA	NA
GCF_003007235.1	Acinetobacter nosocomialis	NA	NA	NA
GCF_003007245.1	Acinetobacter baumannii	NA	NA	NA
GCF_003007275.1	Acinetobacter baumannii	NA	NA	NA
GCF_003007315.1	Acinetobacter baumannii	NA	NA	NA
GCF_003007335.1	Acinetobacter baumannii	NA	NA	NA
GCF_003007355.1	Acinetobacter baumannii	NA	NA	NA
GCF_003007375.1	Acinetobacter baumannii	NA	NA	NA
GCF_003007395.1	Acinetobacter baumannii	NA	NA	NA
GCF_003007405.1	Acinetobacter baumannii	NA	NA	NA
GCF_003007435.1	Acinetobacter baumannii	NA	NA	NA
GCF_003007455.1	Acinetobacter baumannii	NA	NA	NA
GCF_003007475.1	Acinetobacter baumannii	NA	NA	NA
GCF_003007485.1	Acinetobacter baumannii	NA	NA	NA
GCF_003007515.1	Acinetobacter baumannii	NA	NA	NA
GCF_003007535.1	Acinetobacter baumannii	NA	NA	NA
GCF_003007555.1	Acinetobacter nosocomialis	NA	NA	NA
GCF_003007575.1	Acinetobacter nosocomialis	NA	NA	NA
GCF_003007585.1	Acinetobacter baumannii	NA	NA	NA
GCF_003007615.1	Acinetobacter baumannii	NA	NA	NA
GCF_003007635.1	Acinetobacter baumannii	NA	NA	NA
GCF_003007655.1	Acinetobacter baumannii	NA	NA	NA
GCF_003007675.1	Marinobacter sp003007675	NA	NA	NA
GCF_003007685.1	Marinobacter halophilus	NA	NA	NA
GCF_003007715.1	Marinobacter shengliensis	NA	NA	NA
GCF_003007735.1	Paracoccus marina	NA	NA	NA
GCF_003007755.1	Escherichia flexneri	NA	NA	NA
GCF_003007785.1	Aphanothece hegewaldii	NA	NA	NA
GCF_003007795.1	Citrobacter freundii	NA	NA	NA
GCF_003007825.1	Escherichia flexneri	NA	NA	NA
GCF_003007855.1	Escherichia flexneri	NA	NA	NA
GCF_003007875.1	Escherichia coli_D	NA	NA	NA
GCF_003007895.1	Escherichia coli_D	NA	NA	NA
GCF_003007915.1	Escherichia coli_D	NA	NA	NA
GCF_003007935.1	Escherichia coli_D	NA	NA	NA
GCF_003007955.1	Escherichia coli_D	NA	NA	NA
GCF_003007965.1	Escherichia coli_D	NA	NA	NA
GCF_003007995.1	Escherichia coli	NA	NA	NA
GCF_003008015.1	Escherichia flexneri	NA	NA	NA
GCF_003008025.1	Escherichia flexneri	NA	NA	NA
GCF_003008055.1	Escherichia flexneri	NA	NA	NA
GCF_003008075.1	Escherichia flexneri	NA	NA	NA
GCF_003008085.1	Escherichia flexneri	NA	NA	NA
GCF_003008115.1	Escherichia flexneri	NA	NA	NA
GCF_003008135.1	Escherichia flexneri	NA	NA	NA
GCF_003008145.1	Escherichia flexneri	NA	NA	NA
GCF_003008175.1	Escherichia flexneri	NA	NA	NA
GCF_003008195.1	Escherichia flexneri	NA	NA	NA
GCF_003008215.1	Escherichia flexneri	NA	NA	NA
GCF_003008235.1	Escherichia coli_D	NA	NA	NA
GCF_003008245.1	Escherichia coli	NA	NA	NA
GCF_003008275.1	Escherichia flexneri	NA	NA	NA
GCF_003008295.1	Escherichia flexneri	NA	NA	NA
GCF_003008315.1	Escherichia flexneri	NA	NA	NA
GCF_003008335.1	Escherichia flexneri	NA	NA	NA
GCF_003008345.1	Escherichia flexneri	NA	NA	NA
GCF_003008375.1	Escherichia flexneri	NA	NA	NA
GCF_003008395.1	Pseudomonas aeruginosa	NA	NA	NA
GCF_003008415.1	Mesoflavibacter sp003008475	NA	NA	NA
GCF_003008425.1	Mesoflavibacter_B aestuarii	NA	NA	NA
GCF_003008435.1	Mesoflavibacter zeaxanthinifaciens	NA	NA	NA
GCF_003008475.1	Mesoflavibacter sp003008475	NA	NA	NA
GCF_003008495.1	Pseudomonas_A stutzeri	NA	NA	NA
GCF_003008515.1	Phreatobacter sp003008515	NA	NA	NA
GCF_003008535.1	Ottowia sp003008535	NA	NA	NA
GCF_003008555.1	SH-1 sp003008555	NA	NA	NA
GCF_003008575.1	SC2-9 sp003008575	NA	NA	NA
GCF_003008595.1	Simplicispira_A suum	NA	NA	NA
GCF_003008615.1	Pseudomonas_E mendocina_C	NA	NA	NA
GCF_003008635.1	Pseudomonas_E piscium	NA	NA	NA
GCF_003008655.1	Escherichia flexneri	NA	NA	NA
GCF_003008665.1	Escherichia flexneri	NA	NA	NA
GCF_003008695.1	Trichococcus alkaliphilus	NA	NA	NA
GCF_003008745.1	Escherichia flexneri	NA	NA	NA
GCF_003008755.1	Escherichia flexneri	NA	NA	NA
GCF_003008775.1	Escherichia flexneri	NA	NA	NA
GCF_003008815.1	Escherichia coli	NA	NA	NA
GCF_003008835.1	Escherichia flexneri	NA	NA	NA
GCF_003008855.1	Escherichia coli_D	NA	NA	NA
GCF_003008875.1	Escherichia dysenteriae	NA	NA	NA
GCF_003008895.1	Escherichia flexneri	NA	NA	NA
GCF_003008915.1	Escherichia flexneri	NA	NA	NA
GCF_003008935.1	Escherichia flexneri	NA	NA	NA
GCF_003008945.1	Escherichia flexneri	NA	NA	NA
GCF_003008975.1	Escherichia flexneri	NA	NA	NA
GCF_003008995.1	Escherichia flexneri	NA	NA	NA
GCF_003009015.1	Escherichia flexneri	NA	NA	NA
GCF_003009035.1	Escherichia flexneri	NA	NA	NA
GCF_003009055.1	Escherichia coli_D	NA	NA	NA
GCF_003009065.1	Escherichia flexneri	NA	NA	NA
GCF_003009095.1	Escherichia flexneri	NA	NA	NA
GCF_003009115.1	Escherichia coli_D	NA	NA	NA
GCF_003009135.1	Escherichia flexneri	NA	NA	NA
GCF_003009145.1	Escherichia flexneri	NA	NA	NA
GCF_003009175.1	Escherichia flexneri	NA	NA	NA
GCF_003009195.1	Escherichia flexneri	NA	NA	NA
GCF_003009205.1	Escherichia flexneri	NA	NA	NA
GCF_003009215.1	Escherichia flexneri	NA	NA	NA
GCF_003009255.1	Escherichia flexneri	NA	NA	NA
GCF_003009265.1	Escherichia flexneri	NA	NA	NA
GCF_003009275.1	Escherichia flexneri	NA	NA	NA
GCF_003009315.1	Escherichia flexneri	NA	NA	NA
GCF_003009335.1	Escherichia flexneri	NA	NA	NA
GCF_003009355.1	Escherichia flexneri	NA	NA	NA
GCF_003009365.1	Escherichia dysenteriae	NA	NA	NA
GCF_003009375.1	Escherichia flexneri	NA	NA	NA
GCF_003009405.1	Escherichia coli_D	NA	NA	NA
GCF_003009435.1	Escherichia flexneri	NA	NA	NA
GCF_003009455.1	Escherichia coli_D	NA	NA	NA
GCF_003009465.1	Escherichia flexneri	NA	NA	NA
GCF_003009495.1	Escherichia flexneri	NA	NA	NA
GCF_003009505.1	Escherichia flexneri	NA	NA	NA
GCF_003009545.1	Escherichia flexneri	NA	NA	NA
GCF_003009555.1	Escherichia flexneri	NA	NA	NA
GCF_003009585.1	Escherichia flexneri	NA	NA	NA
GCF_003009615.1	Escherichia flexneri	NA	NA	NA
GCF_003009635.1	Escherichia flexneri	NA	NA	NA
GCF_003009645.1	Escherichia flexneri	NA	NA	NA
GCF_003009675.1	Escherichia flexneri	NA	NA	NA
GCF_003009695.1	Escherichia flexneri	NA	NA	NA
GCF_003009715.1	Escherichia flexneri	NA	NA	NA
GCF_003009725.1	Escherichia flexneri	NA	NA	NA
GCF_003009875.1	Escherichia dysenteriae	NA	NA	NA
GCF_003009935.1	Escherichia flexneri	NA	NA	NA
GCF_003009975.1	Escherichia flexneri	NA	NA	NA
GCF_003009995.1	Escherichia coli_D	NA	NA	NA
GCF_003010005.1	Escherichia flexneri	NA	NA	NA
GCF_003010015.1	Escherichia flexneri	NA	NA	NA
GCF_003010055.1	Escherichia flexneri	NA	NA	NA
GCF_003010075.1	Escherichia flexneri	NA	NA	NA
GCF_003010095.1	Escherichia flexneri	NA	NA	NA
GCF_003010105.1	Escherichia flexneri	NA	NA	NA
GCF_003010125.1	Escherichia flexneri	NA	NA	NA
GCF_003010155.1	Escherichia flexneri	NA	NA	NA
GCF_003010165.1	Escherichia flexneri	NA	NA	NA
GCF_003010195.1	Escherichia flexneri	NA	NA	NA
GCF_003010215.1	Escherichia flexneri	NA	NA	NA
GCF_003010245.1	Escherichia flexneri	NA	NA	NA
GCF_003010265.1	Escherichia flexneri	NA	NA	NA
GCF_003010285.1	Escherichia flexneri	NA	NA	NA
GCF_003010295.1	Escherichia coli_D	NA	NA	NA
GCF_003010335.1	Escherichia flexneri	NA	NA	NA
GCF_003010355.1	Escherichia coli_D	NA	NA	NA
GCF_003010375.1	Escherichia flexneri	NA	NA	NA
GCF_003010385.1	Escherichia flexneri	NA	NA	NA
GCF_003010435.1	Mycobacterium tuberculosis	NA	NA	NA
GCF_003010455.1	Weissella cibaria	NA	NA	NA
GCF_003010495.1	Megasphaera elsdenii	NA	NA	NA
GCF_003010515.1	Yersinia pestis	NA	NA	NA
GCF_003010525.1	Yersinia pestis	NA	NA	NA
GCF_003010555.1	Yersinia pestis	NA	NA	NA
GCF_003010565.1	Yersinia pestis	NA	NA	NA
GCF_003010635.1	Staphylococcus argenteus	NA	NA	NA
GCF_003010655.1	Acinetobacter baumannii	NA	NA	NA
GCF_003010675.1	Acinetobacter baumannii	NA	NA	NA
GCF_003010695.1	Enterobacter ludwigii	NA	NA	NA
GCF_003010715.1	Brucella melitensis	NA	NA	NA
GCF_003010735.1	Klebsiella pneumoniae	NA	NA	NA
GCF_003010755.1	Yersinia pestis	NA	NA	NA
GCF_003010765.1	Yersinia pestis	NA	NA	NA
GCF_003010785.1	Yersinia pestis	NA	NA	NA
GCF_003010795.1	Yersinia pestis	NA	NA	NA
GCF_003010835.1	Yersinia pestis	NA	NA	NA
GCF_003010855.1	Yersinia pestis	NA	NA	NA
GCF_003010875.1	Staphylococcus aureus	NA	NA	NA
GCF_003010915.1	Gulosibacter molinativorax	Soil	1997	Western Europe
GCF_003010935.1	Phyllobacterium endophyticum	NA	NA	NA
GCF_003010955.1	Phyllobacterium brassicacearum	NA	NA	NA
GCF_003010965.1	Phyllobacterium sophorae	NA	NA	NA
GCF_003010995.1	Staphylococcus aureus	NA	NA	NA
GCF_003011005.1	Staphylococcus aureus	NA	NA	NA
GCF_003011035.1	Staphylococcus aureus	NA	NA	NA
GCF_003011055.1	Staphylococcus aureus	NA	NA	NA
GCF_003011065.1	Staphylococcus aureus	NA	NA	NA
GCF_003011095.1	Staphylococcus aureus	NA	NA	NA
GCF_003011115.1	Staphylococcus aureus	NA	NA	NA
GCF_003011125.1	Synechococcus_D lacustris	NA	NA	NA
GCF_003011145.1	Staphylococcus aureus	NA	NA	NA
GCF_003011175.1	Staphylococcus aureus	NA	NA	NA
GCF_003011195.1	Staphylococcus aureus	NA	NA	NA
GCF_003011215.1	Listeria monocytogenes	NA	NA	NA
GCF_003011225.1	Listeria monocytogenes	NA	NA	NA
GCF_003011235.1	Listeria monocytogenes_B	NA	NA	NA
GCF_003011275.1	Listeria monocytogenes_B	NA	NA	NA
GCF_003011295.1	Listeria monocytogenes_B	NA	NA	NA
GCF_003011315.1	Listeria monocytogenes_B	NA	NA	NA
GCF_003011335.1	Listeria monocytogenes_B	NA	NA	NA
GCF_003011355.1	Listeria monocytogenes	NA	NA	NA
GCF_003011375.1	Listeria monocytogenes_B	NA	NA	NA
GCF_003011395.1	Listeria monocytogenes_B	NA	NA	NA
GCF_003011415.1	Listeria monocytogenes_B	NA	NA	NA
GCF_003011435.1	Listeria monocytogenes_B	NA	NA	NA
GCF_003011445.1	Listeria monocytogenes_B	NA	NA	NA
GCF_003011475.1	Listeria monocytogenes_B	NA	NA	NA
GCF_003011495.1	Listeria monocytogenes_B	NA	NA	NA
GCF_003011515.1	Listeria monocytogenes_B	NA	NA	NA
GCF_003011535.1	Listeria monocytogenes	NA	NA	NA
GCF_003011555.1	Listeria monocytogenes	NA	NA	NA
GCF_003011575.1	Listeria monocytogenes_B	NA	NA	NA
GCF_003011585.1	Listeria monocytogenes_B	NA	NA	NA
GCF_003011615.1	Listeria monocytogenes_B	NA	NA	NA
GCF_003011635.1	Listeria monocytogenes	NA	NA	NA
GCF_003011655.1	Listeria monocytogenes_B	NA	NA	NA
GCF_003011675.1	Listeria monocytogenes_B	NA	NA	NA
GCF_003011695.1	Listeria monocytogenes_B	NA	NA	NA
GCF_003011715.1	Listeria monocytogenes_B	NA	NA	NA
GCF_003011735.1	Listeria monocytogenes_B	NA	NA	NA
GCF_003011755.1	Listeria monocytogenes_B	NA	NA	NA
GCF_003011775.1	Klebsiella_A michiganensis	NA	NA	NA
GCF_003011795.1	Listeria monocytogenes	NA	NA	NA
GCF_003011815.1	Bacillus inaquosorum	NA	NA	NA
GCF_003011845.1	Staphylococcus argenteus	NA	NA	NA
GCF_003011855.1	Ruminococcus_A sp003011855	NA	NA	NA
GCF_003011885.1	PCC7001 sp003011885	NA	NA	NA
GCF_003011895.2	Massilia_B glaciei	NA	NA	NA
GCF_003011925.1	Nitrosomonas sp003011925	NA	NA	NA
GCF_003011945.1	Halomonas sp003030865	NA	NA	NA
GCF_003011965.1	Streptomyces nondiastaticum	NA	NA	NA
GCF_003012025.1	Bacillus velezensis	NA	NA	NA
GCF_003012055.1	Peptostreptococcus russellii	NA	NA	NA
GCF_003012345.1	R4HLG17 sp003012345	NA	NA	NA
GCF_003012385.1	Streptococcus suis	NA	NA	NA
GCF_003012395.1	Streptococcus suis	NA	NA	NA
GCF_003012425.1	Streptococcus suis	NA	NA	NA
GCF_003012435.1	Streptococcus suis	NA	NA	NA
GCF_003012465.1	Streptococcus suis	NA	NA	NA
GCF_003012485.1	Streptococcus suis	NA	NA	NA
GCF_003012695.1	Acinetobacter baumannii	NA	NA	NA
GCF_003012705.1	Pseudaminobacter soli	NA	NA	NA
GCF_003012735.1	Sphningosinicella sp003012735	NA	NA	NA
GCF_003012745.1	PXYK01 sp003012745	NA	NA	NA
GCF_003012775.1	Zobellella sp003012775	NA	NA	NA
GCF_003012795.1	Zobellella_B taiwanensis	NA	NA	NA
GCF_003012815.1	Sphningosinicella vermicomposti	NA	NA	NA
GCF_003012835.1	Brevibacillus brevis	NA	NA	NA
GCF_003012855.1	Klebsiella pneumoniae	NA	NA	NA
GCF_003012875.1	UBA2359 sp002212985	NA	NA	NA
GCF_003012915.1	Staphylococcus felis	NA	NA	NA
GCF_003012935.1	Pannonibacter carbonis	NA	NA	NA
GCF_003013205.1	Escherichia flexneri	NA	NA	NA
GCF_003013245.1	Bergeriella iguanae	NA	NA	NA
GCF_003013315.1	Bacillus_A thuringiensis	NA	NA	NA
GCF_003013335.1	Rhizobium sophorae	NA	NA	NA
GCF_003013355.1	Pseudomonas_E sp003013355	NA	NA	NA
GCF_003013375.1	Mycobacterium avium	NA	NA	NA
GCF_003013395.1	Brevibacillus sp003013395	NA	NA	NA
GCF_003013405.1	Brevibacillus formosus	NA	NA	NA
GCF_003013435.1	Clostridioides difficile	NA	NA	NA
GCF_003013445.1	Brevibacillus formosus	NA	NA	NA
GCF_003013475.1	Brevibacillus brevis_B	NA	NA	NA
GCF_003013485.1	Vibrio cholerae	NA	NA	NA
GCF_003013515.1	Aeromonas veronii	NA	NA	NA
GCF_003013535.1	Escherichia coli	NA	NA	NA
GCF_003013555.1	Escherichia coli	NA	NA	NA
GCF_003013595.1	Nocardia seriolae	NA	NA	NA
GCF_003013675.1	Rhodococcus hoagii	NA	NA	NA
GCF_003013695.1	UBA6560 sp003013695	NA	NA	NA
GCF_003013745.1	Streptomyces coelicolor	NA	NA	NA
GCF_003013775.1	Micromonospora sp003013775	NA	NA	NA
GCF_003013815.1	Crocosphaera sp003013815	NA	NA	NA
GCF_003014435.1	Limimaricola soesokkakensis	NA	NA	NA
GCF_003014445.1	Stomatobaculum naviforme	NA	NA	NA
GCF_003014475.1	Shimia abyssi	NA	NA	NA
GCF_003014485.1	Murinocardiopsis flavida	NA	NA	NA
GCF_003014495.1	Prolixibacter denitrificans	NA	NA	NA
GCF_003014535.1	Taibaiella_A chishuiensis	NA	NA	NA
GCF_003014555.1	Haloactinopolyspora alba	NA	NA	NA
GCF_003014575.1	Cecembia rubra	NA	NA	NA
GCF_003014595.1	Chitinophaga ginsengisoli	NA	NA	NA
GCF_003014615.1	Marinobacterium halophilum	NA	NA	NA
GCF_003014635.1	Fibrobacter_A sp002797675	NA	NA	NA
GCF_003014655.1	Planomicrobium soli	NA	NA	NA
GCF_003014675.1	Labedella gwakjiensis	NA	NA	NA
GCF_003014695.1	Dyadobacter jiangsuensis	NA	NA	NA
GCF_003014715.1	Salsuginibacillus halophilus	NA	NA	NA
GCF_003014735.1	Saccharothrix carnea	NA	NA	NA
GCF_003014755.1	Chitinophaga niastensis	NA	NA	NA
GCF_003014775.1	Aeromonas hydrophila	NA	NA	NA
GCF_003014795.1	Escherichia coli	NA	NA	NA
GCF_003014805.1	Escherichia coli	NA	NA	NA
GCF_003014835.1	Escherichia coli	NA	NA	NA
GCF_003014845.1	Escherichia coli	NA	NA	NA
GCF_003014875.1	Variovorax sp003014875	NA	NA	NA
GCF_003014895.1	Elizabethkingia miricola	NA	NA	NA
GCF_003014915.1	Pseudomonas_E sp003014915	NA	NA	NA
GCF_003014945.1	Bacillus subtilis	NA	NA	NA
GCF_003014955.1	Clostridium_F botulinum	NA	NA	NA
GCF_003014985.1	Clostridium_S acetobutylicum	NA	NA	NA
GCF_003015005.1	Vibrio cholerae	NA	NA	NA
GCF_003015025.1	STC3 sp003015025	NA	NA	NA
GCF_003015035.1	Stenotrophomonas maltophilia_Q	NA	NA	NA
GCF_003015065.1	Escherichia coli	NA	NA	NA
GCF_003015075.1	Escherichia coli	NA	NA	NA
GCF_003015105.1	Chroococcidiopsis thermalis	NA	NA	NA
GCF_003015125.1	Caulobacter segnis	NA	NA	NA
GCF_003015145.1	Phycorickettsia trachydisci	NA	NA	NA
GCF_003015165.1	Aeromonas rivipollensis	NA	NA	NA
GCF_003015185.1	Ahniella affigens	NA	NA	NA
GCF_003015205.1	Campylobacter_B blaseri	NA	NA	NA
GCF_003015225.1	Synechocystis sp000284455	NA	NA	NA
GCF_003015245.1	Campylobacter_B blaseri	NA	NA	NA
GCF_003015255.1	Clostridium beijerinckii	NA	NA	NA
GCF_003015285.1	Escherichia flexneri	NA	NA	NA
GCF_003015295.1	Escherichia flexneri	NA	NA	NA
GCF_003015305.1	Citrobacter freundii	NA	NA	NA
GCF_003015325.1	Escherichia flexneri	NA	NA	NA
GCF_003015365.1	Escherichia flexneri	NA	NA	NA
GCF_003015715.1	Xanthomonas vasicola	NA	NA	NA
GCF_003017265.1	Clostridium_F botulinum_A	NA	NA	NA
GCF_003017305.1	Staphylococcus aureus	NA	NA	NA
GCF_003017335.1	Clostridium_F botulinum_A	NA	NA	NA
GCF_003017355.1	Staphylococcus aureus	NA	NA	NA
GCF_003017375.1	Escherichia flexneri	NA	NA	NA
GCF_003017395.1	Staphylococcus aureus	NA	NA	NA
GCF_003017415.1	Staphylococcus aureus	NA	NA	NA
GCF_003017425.1	Staphylococcus aureus	NA	NA	NA
GCF_003017455.1	Escherichia flexneri	NA	NA	NA
GCF_003017475.1	Staphylococcus aureus	NA	NA	NA
GCF_003017495.1	Staphylococcus aureus	NA	NA	NA
GCF_003017515.1	Staphylococcus aureus	NA	NA	NA
GCF_003017535.1	Staphylococcus aureus	NA	NA	NA
GCF_003017555.1	Escherichia flexneri	NA	NA	NA
GCF_003017575.1	Staphylococcus aureus	NA	NA	NA
GCF_003017595.1	Staphylococcus aureus	NA	NA	NA
GCF_003017615.1	Escherichia flexneri	NA	NA	NA
GCF_003017635.1	Staphylococcus aureus	NA	NA	NA
GCF_003017655.1	Staphylococcus aureus	NA	NA	NA
GCF_003017695.1	Staphylococcus aureus	NA	NA	NA
GCF_003017715.1	Staphylococcus aureus	NA	NA	NA
GCF_003017735.1	Staphylococcus aureus	NA	NA	NA
GCF_003017755.1	Staphylococcus aureus	NA	NA	NA
GCF_003017765.1	Escherichia flexneri	NA	NA	NA
GCF_003017785.1	CCP5 sp003017785	NA	NA	NA
GCF_003017805.1	Escherichia flexneri	NA	NA	NA
GCF_003017835.1	Staphylococcus aureus	NA	NA	NA
GCF_003017855.1	Nodosilinea sp003017855	NA	NA	NA
GCF_003017875.1	Siccibacter turicensis	NA	NA	NA
GCF_003017885.1	Escherichia flexneri	NA	NA	NA
GCF_003017915.1	Escherichia flexneri	NA	NA	NA
GCF_003017935.1	Escherichia flexneri	NA	NA	NA
GCF_003017975.1	Escherichia flexneri	Clinical samples	2013	USA
GCF_003017995.1	Escherichia flexneri	NA	NA	NA
GCF_003018035.1	Escherichia flexneri	NA	NA	NA
GCF_003018055.1	Escherichia flexneri	Clinical samples	2012	USA
GCF_003018075.1	Escherichia flexneri	NA	NA	NA
GCF_003018095.1	Escherichia coli	NA	NA	NA
GCF_003018115.1	Escherichia dysenteriae	NA	NA	NA
GCF_003018135.1	Escherichia flexneri	NA	NA	NA
GCF_003018155.1	Escherichia flexneri	NA	NA	NA
GCF_003018195.1	Escherichia flexneri	NA	NA	NA
GCF_003018215.1	Escherichia flexneri	NA	NA	NA
GCF_003018235.1	Escherichia coli_D	NA	NA	NA
GCF_003018255.1	Escherichia coli	NA	NA	NA
GCF_003018275.1	Escherichia flexneri	NA	NA	NA
GCF_003018295.1	Escherichia coli_C	NA	NA	NA
GCF_003018315.1	Escherichia flexneri	NA	NA	NA
GCF_003018355.1	Escherichia flexneri	NA	NA	NA
GCF_003018375.1	Escherichia flexneri	NA	NA	NA
GCF_003018395.1	Escherichia flexneri	NA	NA	NA
GCF_003018415.1	Escherichia flexneri	NA	NA	NA
GCF_003018455.1	Escherichia flexneri	NA	NA	NA
GCF_003018475.1	Escherichia coli	NA	NA	NA
GCF_003018495.1	Escherichia flexneri	NA	NA	NA
GCF_003018515.1	Escherichia flexneri	NA	NA	NA
GCF_003018535.1	Escherichia flexneri	NA	NA	NA
GCF_003018555.1	Escherichia flexneri	NA	NA	NA
GCF_003018575.1	Escherichia flexneri	NA	NA	NA
GCF_003018615.1	Escherichia flexneri	NA	NA	NA
GCF_003018655.1	Escherichia flexneri	Clinical samples	2013	USA
GCF_003018695.1	Escherichia flexneri	NA	NA	NA
GCF_003018715.1	Escherichia flexneri	Clinical samples	2012	USA
GCF_003018735.1	Escherichia flexneri	NA	NA	NA
GCF_003018755.1	Escherichia flexneri	NA	NA	NA
GCF_003018775.1	Escherichia flexneri	NA	NA	NA
GCF_003018795.1	Escherichia flexneri	NA	NA	NA
GCF_003018815.1	Escherichia flexneri	NA	NA	NA
GCF_003018855.1	Escherichia flexneri	NA	NA	NA
GCF_003018875.1	Escherichia flexneri	NA	NA	NA
GCF_003018895.1	Escherichia flexneri	NA	NA	NA
GCF_003018915.1	Escherichia flexneri	NA	NA	NA
GCF_003018935.1	Escherichia flexneri	NA	NA	NA
GCF_003018975.1	Nodosilinea sp003017855	NA	NA	NA
GCF_003018995.1	Escherichia dysenteriae	NA	NA	NA
GCF_003019035.1	Escherichia coli_D	NA	NA	NA
GCF_003019055.1	Escherichia flexneri	NA	NA	NA
GCF_003019075.1	Escherichia flexneri	NA	NA	NA
GCF_003019095.1	Escherichia coli	NA	NA	NA
GCF_003019115.1	Escherichia flexneri	NA	NA	NA
GCF_003019155.1	Escherichia flexneri	Clinical samples	2012	USA
GCF_003019175.1	Escherichia flexneri	NA	NA	NA
GCF_003019215.1	Escherichia flexneri	NA	NA	NA
GCF_003019235.1	Escherichia dysenteriae	NA	NA	NA
GCF_003019255.1	Staphylococcus kloosii	NA	NA	NA
GCF_003019275.1	Staphylococcus muscae	NA	NA	NA
GCF_003019295.1	Fusobacterium nucleatum	NA	NA	NA
GCF_003019315.1	Fusobacterium_A mortiferum	NA	NA	NA
GCF_003019635.1	Sphingobium xenophagum	NA	NA	NA
GCF_003019655.1	Fusobacterium_A varium_B	NA	NA	NA
GCF_003019675.1	Fusobacterium_A ulcerans	NA	NA	NA
GCF_003019695.1	Fusobacterium_C gonidiaformans	NA	NA	NA
GCF_003019715.1	Fusobacterium_C necrophorum	NA	NA	NA
GCF_003019735.1	Microcystis sp000297435	NA	NA	NA
GCF_003019755.1	Fusobacterium periodonticum_D	NA	NA	NA
GCF_003019785.1	Fusobacterium nucleatum	NA	NA	NA
GCF_003019815.1	Variovorax sp003019815	NA	NA	NA
GCF_003019835.1	Citrobacter freundii	NA	NA	NA
GCF_003019855.1	Plesiomonas shigelloides	NA	NA	NA
GCF_003019925.1	Pluralibacter gergoviae	NA	NA	NA
GCF_003019945.1	Burkholderia vietnamiensis	Agrosystems	2011	Oceania
GCF_003019965.1	Burkholderia multivorans	Clinical samples	2013	Oceania
GCF_003019985.1	Virgibacillus picturae	NA	NA	NA
GCF_003020005.1	Lactobacillus_F plantarum	NA	NA	NA
GCF_003020025.1	Burkholderia thailandensis	NA	NA	NA
GCF_003020045.1	Ethanoligenens harbinense	NA	NA	NA
GCF_003020075.1	Bradyrhizobium sp003020075	NA	NA	NA
GCF_003020115.1	Bradyrhizobium sp003020115	NA	NA	NA
GCF_003020125.1	Bradyrhizobium sp003020125	NA	NA	NA
GCF_003020185.1	Burkholderia thailandensis	Clinical samples	2009	Oceania
GCF_003020205.1	Acinetobacter baumannii	NA	NA	NA
GCF_003020215.1	Acinetobacter baumannii	NA	NA	NA
GCF_003020225.1	Acinetobacter baumannii	NA	NA	NA
GCF_003020265.1	Acinetobacter baumannii	NA	NA	NA
GCF_003020275.1	Acinetobacter baumannii	NA	NA	NA
GCF_003020285.1	Acinetobacter baumannii	NA	NA	NA
GCF_003020325.1	Acinetobacter baumannii	NA	NA	NA
GCF_003020345.1	Acinetobacter baumannii	NA	NA	NA
GCF_003020365.1	Acinetobacter baumannii	NA	NA	NA
GCF_003020385.1	Acinetobacter baumannii	NA	NA	NA
GCF_003020405.1	Acinetobacter baumannii	NA	NA	NA
GCF_003020415.1	Acinetobacter baumannii	NA	NA	NA
GCF_003020445.1	Acinetobacter baumannii	NA	NA	NA
GCF_003020455.1	Acinetobacter baumannii	NA	NA	NA
GCF_003020485.1	Acinetobacter baumannii	NA	NA	NA
GCF_003020505.1	Acinetobacter baumannii	NA	NA	NA
GCF_003020525.1	Acinetobacter baumannii	NA	NA	NA
GCF_003020545.1	Acinetobacter baumannii	NA	NA	NA
GCF_003020565.1	Acinetobacter baumannii	NA	NA	NA
GCF_003020575.1	Acinetobacter baumannii	NA	NA	NA
GCF_003020585.1	Chryseobacterium sp003020585	NA	NA	NA
GCF_003020625.1	Listeria monocytogenes_B	NA	NA	NA
GCF_003020645.1	Listeria monocytogenes_B	NA	NA	NA
GCF_003020665.1	Listeria monocytogenes_B	NA	NA	NA
GCF_003020685.1	Enterococcus_B faecium	NA	NA	NA
GCF_003020705.1	Enterococcus_B faecium	NA	NA	NA
GCF_003020725.1	Enterococcus_B faecium	NA	NA	NA
GCF_003020745.1	Enterococcus_B faecium	NA	NA	NA
GCF_003020765.1	Enterococcus_B faecium	NA	NA	NA
GCF_003020795.1	Bacillus pumilus	NA	NA	NA
GCF_003020825.1	Klebsiella quasipneumoniae	NA	NA	NA
GCF_003020845.1	Bacillus_A cereus	NA	NA	NA
GCF_003020865.1	Staphylococcus warneri	NA	NA	NA
GCF_003020885.1	Escherichia coli	NA	NA	NA
GCF_003022385.1	Nodosilinea sp003022385	NA	NA	NA
GCF_003022395.1	Staphylococcus argenteus	NA	NA	NA
GCF_003023755.1	Rhodococcus globerulus	NA	NA	NA
GCF_003023805.1	Kluyvera ascorbata_B	NA	NA	NA
GCF_003023825.1	Lactobacillus_F plantarum	NA	NA	NA
GCF_003023845.1	Adhaeribacter sp003023845	NA	NA	NA
GCF_003023865.1	Nocardia elegans	NA	NA	NA
GCF_003023875.1	Nocardia aobensis	NA	NA	NA
GCF_003024155.1	Gramella sp003024155	NA	NA	NA
GCF_003024195.1	Streptomyces sp003024195	NA	NA	NA
GCF_003024215.1	Streptomyces filamentosus	NA	NA	NA
GCF_003024235.1	Arenimonas sp003024235	NA	NA	NA
GCF_003024275.1	Escherichia coli	NA	NA	NA
GCF_003024295.1	Escherichia coli	NA	NA	NA
GCF_003024305.1	Escherichia coli	NA	NA	NA
GCF_003024315.1	Escherichia coli	NA	NA	NA
GCF_003024355.1	Escherichia coli	NA	NA	NA
GCF_003024375.1	Escherichia coli	NA	NA	NA
GCF_003024385.1	Pseudomonas_E sp003024385	NA	NA	NA
GCF_003024395.1	Escherichia coli	NA	NA	NA
GCF_003024435.1	Bacillus licheniformis	NA	NA	NA
GCF_003024455.1	Ensifer adhaerens_A	NA	NA	NA
GCF_003024475.1	Arthrobacter_E woluwensis	NA	NA	NA
GCF_003024485.1	Leclercia sp003024485	NA	NA	NA
GCF_003024515.1	Acinetobacter sp003024515	NA	NA	NA
GCF_003024525.1	Acinetobacter sp003024525	NA	NA	NA
GCF_003024535.1	Shewanella algae	NA	NA	NA
GCF_003024575.1	Shewanella algae	NA	NA	NA
GCF_003024605.1	Rhizobium sp003024605	NA	NA	NA
GCF_003024615.1	Sinorhizobium meliloti_B	NA	NA	NA
GCF_003024655.1	Clostridium_M lavalense	NA	NA	NA
GCF_003024675.1	Erysipelatoclostridium sp003024675	NA	NA	NA
GCF_003024685.1	Erysipelatoclostridium sp000752095	NA	NA	NA
GCF_003024715.1	Clostridium_Q sp003024715	NA	NA	NA
GCF_003024745.1	Proteus mirabilis	NA	NA	NA
GCF_003024805.1	Duncaniella muris	NA	NA	NA
GCF_003024815.1	Paramuribaculum intestinale	NA	NA	NA
GCF_003024845.1	Muribaculum intestinale	NA	NA	NA
GCF_003024855.1	Muribaculum intestinale	NA	NA	NA
GCF_003024905.1	Riemerella anatipestifer	NA	NA	NA
GCF_003024925.1	Paramuribaculum intestinale	NA	NA	NA
GCF_003024945.1	Bifidobacterium callitrichos	NA	NA	NA
GCF_003024955.1	Bifidobacterium callitrichos_A	NA	NA	NA
GCF_003025005.1	Brumimicrobium mesophilum	NA	NA	NA
GCF_003025035.1	Rhizobium sp003025035	NA	NA	NA
GCF_003025055.1	Oenococcus oeni	NA	NA	NA
GCF_003025075.1	Oenococcus oeni	NA	NA	NA
GCF_003025175.1	Shewanella algae	Clinical samples	2014	China+
GCF_003025195.1	Corynebacterium glutamicum	NA	NA	NA
GCF_003025215.1	Lactococcus petauri	Farms and cattle	2012	Central Europe
GCF_003025345.2	Pseudomonas aeruginosa_A	NA	NA	NA
GCF_003025365.1	Streptococcus pyogenes	NA	NA	NA
GCF_003025395.1	Yersinia pestis	NA	NA	NA
GCF_003025415.1	Photobacterium aquimaris	NA	NA	NA
GCF_003025425.1	Photobacterium iliopiscarium	NA	NA	NA
GCF_003025455.1	Photobacterium iliopiscarium	NA	NA	NA
GCF_003025475.1	Photobacterium piscicola	NA	NA	NA
GCF_003025495.1	Photobacterium jeanii	NA	NA	NA
GCF_003025515.1	Photobacterium gaetbulicola	NA	NA	NA
GCF_003025535.1	Photobacterium kishitanii	NA	NA	NA
GCF_003025555.1	Photobacterium lutimaris	NA	NA	NA
GCF_003025575.1	Photobacterium aphoticum	NA	NA	NA
GCF_003025595.1	Photobacterium ganghwense	NA	NA	NA
GCF_003025615.1	Photobacterium frigidiphilum	NA	NA	NA
GCF_003025625.1	Photobacterium sp900185615	NA	NA	NA
GCF_003025655.1	Photobacterium phosphoreum	NA	NA	NA
GCF_003025675.1	Photobacterium damselae	NA	NA	NA
GCF_003025695.1	Photobacterium phosphoreum	NA	NA	NA
GCF_003025715.1	Photobacterium phosphoreum	NA	NA	NA
GCF_003025735.1	Photobacterium phosphoreum	NA	NA	NA
GCF_003025755.1	Photobacterium phosphoreum	NA	NA	NA
GCF_003025775.1	Photobacterium phosphoreum	NA	NA	NA
GCF_003025795.1	Photobacterium phosphoreum	NA	NA	NA
GCF_003025815.1	Photobacterium phosphoreum	NA	NA	NA
GCF_003025835.1	Photobacterium phosphoreum	NA	NA	NA
GCF_003025855.1	Photobacterium phosphoreum	NA	NA	NA
GCF_003025875.1	Photobacterium phosphoreum	NA	NA	NA
GCF_003025895.1	Photobacterium kishitanii	NA	NA	NA
GCF_003025915.1	Photobacterium kishitanii	NA	NA	NA
GCF_003025935.1	Photobacterium kishitanii	NA	NA	NA
GCF_003025945.1	Photobacterium kishitanii	NA	NA	NA
GCF_003025975.1	Photobacterium kishitanii	NA	NA	NA
GCF_003025995.1	Photobacterium kishitanii	NA	NA	NA
GCF_003026015.1	Photobacterium leiognathi	NA	NA	NA
GCF_003026025.1	Photobacterium leiognathi_A	NA	NA	NA
GCF_003026055.1	Photobacterium leiognathi	NA	NA	NA
GCF_003026075.1	Photobacterium sp003026105	NA	NA	NA
GCF_003026095.1	Photobacterium sp003026105	NA	NA	NA
GCF_003026105.1	Photobacterium sp003026105	NA	NA	NA
GCF_003026135.1	Photobacterium sp003026105	NA	NA	NA
GCF_003026155.1	Photobacterium sp003026105	NA	NA	NA
GCF_003026165.1	Photobacterium sp003026105	NA	NA	NA
GCF_003026175.1	Photobacterium sp003026105	NA	NA	NA
GCF_003026215.1	Photobacterium indicum	NA	NA	NA
GCF_003026235.1	Photobacterium leiognathi	NA	NA	NA
GCF_003026245.1	Photobacterium damselae	NA	NA	NA
GCF_003026275.1	Photobacterium phosphoreum	NA	NA	NA
GCF_003026285.1	Photobacterium profundum_B	NA	NA	NA
GCF_003026315.1	Photobacterium leiognathi	NA	NA	NA
GCF_003026335.1	Photobacterium angustum	NA	NA	NA
GCF_003026355.1	Photobacterium kishitanii	NA	NA	NA
GCF_003026365.1	Photobacterium angustum	NA	NA	NA
GCF_003026395.1	Photobacterium iliopiscarium	NA	NA	NA
GCF_003026405.1	Photobacterium iliopiscarium	NA	NA	NA
GCF_003026435.1	Photobacterium swingsii	NA	NA	NA
GCF_003026455.1	Photobacterium rosenbergii	NA	NA	NA
GCF_003026475.1	Photobacterium lipolyticum	NA	NA	NA
GCF_003026495.1	Photobacterium sanctipauli	NA	NA	NA
GCF_003026515.1	Photobacterium sp900185615	NA	NA	NA
GCF_003026535.1	Photobacterium phosphoreum	NA	NA	NA
GCF_003026545.1	Photobacterium phosphoreum	NA	NA	NA
GCF_003026575.1	Photobacterium phosphoreum	NA	NA	NA
GCF_003026595.1	Photobacterium phosphoreum	NA	NA	NA
GCF_003026615.1	Photobacterium phosphoreum	NA	NA	NA
GCF_003026635.1	Photobacterium kishitanii	NA	NA	NA
GCF_003026655.1	Photobacterium kishitanii	NA	NA	NA
GCF_003026675.1	Photobacterium kishitanii	NA	NA	NA
GCF_003026695.1	Photobacterium leiognathi	NA	NA	NA
GCF_003026715.1	Photobacterium leiognathi	NA	NA	NA
GCF_003026735.1	Photobacterium leiognathi	NA	NA	NA
GCF_003026755.1	Photobacterium sp003026105	NA	NA	NA
GCF_003026775.1	Photobacterium damselae	NA	NA	NA
GCF_003026785.1	Photobacterium leiognathi	NA	NA	NA
GCF_003026815.1	Photobacterium damselae	NA	NA	NA
GCF_003026835.1	Photobacterium angustum	NA	NA	NA
GCF_003026855.1	Photobacterium angustum	NA	NA	NA
GCF_003026875.1	Photobacterium iliopiscarium	NA	NA	NA
GCF_003026895.1	Photobacterium angustum	NA	NA	NA
GCF_003026905.1	Photobacterium angustum	NA	NA	NA
GCF_003026935.1	Photobacterium angustum	NA	NA	NA
GCF_003026955.1	Photobacterium angustum	NA	NA	NA
GCF_003026975.1	Photobacterium kishitanii	NA	NA	NA
GCF_003026995.1	Photobacterium angustum	NA	NA	NA
GCF_003027015.1	Photobacterium angustum	NA	NA	NA
GCF_003027035.1	Photobacterium kishitanii	NA	NA	NA
GCF_003027055.1	Photobacterium kishitanii	NA	NA	NA
GCF_003027075.1	Photobacterium angustum	NA	NA	NA
GCF_003027095.1	Photobacterium angustum	NA	NA	NA
GCF_003027115.1	Photobacterium kishitanii	NA	NA	NA
GCF_003027135.1	Escherichia dysenteriae	NA	NA	NA
GCF_003027145.1	Escherichia dysenteriae	NA	NA	NA
GCF_003027175.1	Escherichia dysenteriae	NA	NA	NA
GCF_003027185.1	Escherichia dysenteriae	NA	NA	NA
GCF_003027215.1	Escherichia dysenteriae	NA	NA	NA
GCF_003027235.1	Escherichia dysenteriae	NA	NA	NA
GCF_003027255.1	Escherichia dysenteriae	NA	NA	NA
GCF_003027275.1	Escherichia dysenteriae	NA	NA	NA
GCF_003027285.1	Escherichia dysenteriae	NA	NA	NA
GCF_003027315.1	Escherichia dysenteriae	NA	NA	NA
GCF_003027325.1	Escherichia dysenteriae	NA	NA	NA
GCF_003027335.1	Escherichia dysenteriae	NA	NA	NA
GCF_003027355.1	Escherichia dysenteriae	NA	NA	NA
GCF_003027395.1	Escherichia dysenteriae	NA	NA	NA
GCF_003027415.1	Escherichia dysenteriae	NA	NA	NA
GCF_003027435.1	Escherichia flexneri	NA	NA	NA
GCF_003027445.1	Escherichia flexneri	NA	NA	NA
GCF_003027475.1	Escherichia flexneri	NA	NA	NA
GCF_003027495.1	Escherichia flexneri	NA	NA	NA
GCF_003027505.1	Escherichia coli	NA	NA	NA
GCF_003027535.1	Escherichia albertii	NA	NA	NA
GCF_003027555.1	Escherichia coli	NA	NA	NA
GCF_003027575.1	Escherichia coli_D	NA	NA	NA
GCF_003027595.1	Escherichia marmotae	NA	NA	NA
GCF_003027605.1	Escherichia flexneri	NA	NA	NA
GCF_003027635.1	Escherichia coli	NA	NA	NA
GCF_003027655.1	Escherichia coli_D	NA	NA	NA
GCF_003027665.1	Escherichia dysenteriae	NA	NA	NA
GCF_003027695.1	Escherichia coli	NA	NA	NA
GCF_003027715.1	Escherichia coli_D	NA	NA	NA
GCF_003027735.1	Escherichia dysenteriae	NA	NA	NA
GCF_003027755.1	Escherichia flexneri	NA	NA	NA
GCF_003027765.1	Escherichia flexneri	NA	NA	NA
GCF_003027795.2	Mycobacterium tuberculosis	NA	NA	NA
GCF_003027815.1	Escherichia sp000208585	NA	NA	NA
GCF_003027835.1	Escherichia coli	NA	NA	NA
GCF_003027855.2	Mycobacterium tuberculosis	NA	NA	NA
GCF_003027875.2	Mycobacterium tuberculosis	NA	NA	NA
GCF_003027895.2	Mycobacterium tuberculosis	NA	NA	NA
GCF_003027915.1	Escherichia flexneri	NA	NA	NA
GCF_003027925.1	Micromonospora sp003027925	NA	NA	NA
GCF_003027955.1	Escherichia flexneri	NA	NA	NA
GCF_003027965.1	Escherichia flexneri	NA	NA	NA
GCF_003027995.1	Escherichia flexneri	NA	NA	NA
GCF_003028015.1	Escherichia flexneri	NA	NA	NA
GCF_003028035.1	Escherichia flexneri	NA	NA	NA
GCF_003028045.1	Escherichia flexneri	NA	NA	NA
GCF_003028075.1	Escherichia flexneri	NA	NA	NA
GCF_003028095.1	Escherichia flexneri	NA	NA	NA
GCF_003028115.1	Escherichia flexneri	NA	NA	NA
GCF_003028135.1	Escherichia flexneri	NA	NA	NA
GCF_003028145.1	Escherichia flexneri	NA	NA	NA
GCF_003028175.1	Escherichia flexneri	NA	NA	NA
GCF_003028195.1	Escherichia flexneri	NA	NA	NA
GCF_003028205.1	Escherichia flexneri	NA	NA	NA
GCF_003028235.1	Escherichia flexneri	NA	NA	NA
GCF_003028245.1	Escherichia flexneri	NA	NA	NA
GCF_003028275.1	Escherichia flexneri	NA	NA	NA
GCF_003028295.1	Shewanella morhuae	NA	NA	NA
GCF_003028315.1	Neisseria mucosa	NA	NA	NA
GCF_003028335.1	Pseudomonas aeruginosa	NA	NA	NA
GCF_003028355.1	Klebsiella pneumoniae	NA	NA	NA
GCF_003028375.1	Klebsiella pneumoniae	NA	NA	NA
GCF_003028395.1	Pectobacterium sp003028395	NA	NA	NA
GCF_003028415.1	Deinococcus sp003028415	NA	NA	NA
GCF_003028435.1	Serratia marcescens_I	NA	NA	NA
GCF_003028445.1	Kosakonia radicincitans	NA	NA	NA
GCF_003028475.1	Stenotrophomonas sp003028475	NA	NA	NA
GCF_003028485.1	Sulfitobacter pontiacus	NA	NA	NA
GCF_003028515.1	Metakosakonia intestini	NA	NA	NA
GCF_003028535.1	Stenotrophomonas sp003028475	NA	NA	NA
GCF_003028545.1	Bacillus safensis	NA	NA	NA
GCF_003028575.1	Halomonas urumqiensis	NA	NA	NA
GCF_003028595.1	Klebsiella pneumoniae	NA	NA	NA
GCF_003028605.1	Klebsiella pneumoniae	NA	NA	NA
GCF_003028635.1	Streptococcus suis	NA	NA	NA
GCF_003028645.1	Paraburkholderia_A caribensis	NA	NA	NA
GCF_003028655.1	Paraburkholderia_E symbiotica	NA	NA	NA
GCF_003028795.1	Escherichia flexneri	NA	NA	NA
GCF_003028835.1	Lactobacillus_F plantarum	NA	NA	NA
GCF_003028855.1	Pseudoduganella armeniaca	NA	NA	NA
GCF_003028875.1	Photobacterium phosphoreum	NA	NA	NA
GCF_003029495.1	Acinetobacter baumannii	NA	NA	NA
GCF_003029645.1	Staphylococcus aureus	NA	NA	NA
GCF_003029665.1	Staphylococcus aureus	NA	NA	NA
GCF_003029685.1	Acidovorax_A avenae	NA	NA	NA
GCF_003029725.1	Acidovorax_A avenae	NA	NA	NA
GCF_003029735.1	Pedobacter yulinensis	NA	NA	NA
GCF_003029785.1	Acidovorax_A avenae	NA	NA	NA
GCF_003029805.1	Acidovorax_A avenae	NA	NA	NA
GCF_003029825.1	Acidovorax_A avenae	NA	NA	NA
GCF_003029845.1	Acidovorax_A cattleyae	NA	NA	NA
GCF_003029905.1	Acidovorax_A avenae	NA	NA	NA
GCF_003030005.1	Acidovorax_A avenae	Wild flora and fauna	2010	USA
GCF_003030025.1	Escherichia flexneri	NA	NA	NA
GCF_003030045.1	Klebsiella pneumoniae	NA	NA	NA
GCF_003030065.1	Staphylococcus aureus	NA	NA	NA
GCF_003030085.1	Staphylococcus aureus	NA	NA	NA
GCF_003030105.1	Salmonella enterica	NA	NA	NA
GCF_003030125.1	Salmonella enterica	NA	NA	NA
GCF_003030145.1	Klebsiella pneumoniae	NA	NA	NA
GCF_003030165.1	Listeria monocytogenes	NA	NA	NA
GCF_003030185.1	Campylobacter_D jejuni	NA	NA	NA
GCF_003030205.1	Campylobacter_D coli	NA	NA	NA
GCF_003030225.1	Staphylococcus aureus	NA	NA	NA
GCF_003030245.1	Escherichia coli_D	NA	NA	NA
GCF_003030265.1	Salmonella enterica	NA	NA	NA
GCF_003030285.1	Salmonella enterica	NA	NA	NA
GCF_003030305.1	Cutibacterium acnes	NA	NA	NA
GCF_003030345.1	Plantactinospora_A sp003030345	NA	NA	NA
GCF_003030365.1	Escherichia flexneri	NA	NA	NA
GCF_003030385.1	Plantactinospora_A sp003030345	NA	NA	NA
GCF_003030405.1	Listeria monocytogenes_B	NA	NA	NA
GCF_003030425.1	Enterococcus faecalis	NA	NA	NA
GCF_003030445.1	Megasphaera sp900066485	NA	NA	NA
GCF_003030465.1	Thauera aromatica	Sludge and waste	1986	Western Europe
GCF_003030845.1	Vibrio mediterranei	NA	NA	NA
GCF_003030865.2	Halomonas sp003030865	NA	NA	NA
GCF_003030885.1	Bacillus_A wiedmannii	NA	NA	NA
GCF_003030905.1	Bifidobacterium adolescentis	NA	NA	NA
GCF_003030925.1	Shewanella baltica	NA	NA	NA
GCF_003030945.1	Proteus mirabilis	NA	NA	NA
GCF_003030965.1	Salmonella enterica	NA	NA	NA
GCF_003030985.1	Stenotrophomonas maltophilia_AM	NA	NA	NA
GCF_003031005.1	Pseudomonas_E baetica	NA	NA	NA
GCF_003031065.1	Mycobacterium tuberculosis	NA	NA	NA
GCF_003031075.1	Mycobacterium tuberculosis	NA	NA	NA
GCF_003031105.1	Achromobacter xylosoxidans	NA	NA	NA
GCF_003031125.1	Agrobacterium tumefaciens	NA	NA	NA
GCF_003031135.1	Mycobacterium tuberculosis	NA	NA	NA
GCF_003031165.1	Mycobacterium tuberculosis	NA	NA	NA
GCF_003031175.1	Mycobacterium tuberculosis	NA	NA	NA
GCF_003031205.1	Vibrio anguillarum	NA	NA	NA
GCF_003031225.1	Escherichia flexneri	NA	NA	NA
GCF_003031245.1	Rhodopseudomonas palustris_H	Agrosystems	2013	China+
GCF_003031265.1	Rhodopseudomonas palustris_H	Agrosystems	2012	China+
GCF_003031285.1	Staphylococcus aureus	NA	NA	NA
GCF_003031305.1	Pectobacterium carotovorum	Agrosystems	1979	Ukraine+
GCF_003031325.1	Klebsiella pneumoniae	NA	NA	NA
GCF_003031345.1	Klebsiella pneumoniae	NA	NA	NA
GCF_003031365.1	Xanthomonas oryzae	NA	NA	NA
GCF_003031385.1	Xanthomonas oryzae	NA	NA	NA
GCF_003031405.1	Halomonas sp003031405	NA	NA	NA
GCF_003031425.1	Staphylococcus aureus	NA	NA	NA
GCF_003031445.1	Enterobacter himalayensis	Clinical samples	2015	USA
GCF_003031465.1	Staphylococcus aureus	NA	NA	NA
GCF_003031485.1	Staphylococcus aureus	NA	NA	NA
GCF_003031505.1	Klebsiella pneumoniae	Clinical samples	2012	USA
GCF_003031545.1	Serratia marcescens_I	Clinical samples	2015	USA
GCF_003031555.1	Agrobacterium pusense	NA	NA	NA
GCF_003031575.1	Agrobacterium pusense	NA	NA	NA
GCF_003031585.1	Halocynthiibacter sp003031585	NA	NA	NA
GCF_003031645.1	Serratia marcescens_I	Clinical samples	2012	USA
GCF_003031665.1	Pseudomonas_E sp003013355	NA	NA	NA
GCF_003031675.1	Pseudomonas_E palleroniana	NA	NA	NA
GCF_003031735.1	Escherichia flexneri	Human samples	2015	USA
GCF_003031755.1	Enterobacter himalayensis	Clinical samples	2015	USA
GCF_003031775.1	Escherichia flexneri	NA	NA	NA
GCF_003031795.1	Escherichia coli_D	NA	NA	NA
GCF_003031815.1	Escherichia flexneri	Clinical samples	2016	USA
GCF_003031835.1	Salmonella enterica	NA	NA	NA
GCF_003031855.1	Salmonella enterica	NA	NA	NA
GCF_003031875.1	Salmonella enterica	NA	NA	NA
GCF_003031895.1	Listeria monocytogenes_B	NA	NA	NA
GCF_003031915.1	Listeria monocytogenes_B	NA	NA	NA
GCF_003031935.1	Listeria monocytogenes	NA	NA	NA
GCF_003031955.1	Listeria monocytogenes	NA	NA	NA
GCF_003031975.1	Listeria monocytogenes	NA	NA	NA
GCF_003031995.1	Salmonella enterica	NA	NA	NA
GCF_003032015.1	Salmonella enterica	NA	NA	NA
GCF_003032035.1	Salmonella enterica	NA	NA	NA
GCF_003032055.1	Listeria monocytogenes_B	NA	NA	NA
GCF_003032075.1	Listeria monocytogenes	NA	NA	NA
GCF_003032095.1	Salmonella enterica	NA	NA	NA
GCF_003032105.1	Salmonella enterica	NA	NA	NA
GCF_003032135.1	Salmonella enterica	NA	NA	NA
GCF_003032145.1	Salmonella enterica	NA	NA	NA
GCF_003032175.1	Salmonella enterica	NA	NA	NA
GCF_003032195.1	Salmonella enterica	NA	NA	NA
GCF_003032215.1	Salmonella enterica	NA	NA	NA
GCF_003032235.1	Salmonella enterica	NA	NA	NA
GCF_003032255.1	Salmonella enterica	NA	NA	NA
GCF_003032275.1	Salmonella enterica	NA	NA	NA
GCF_003032295.1	Salmonella enterica	NA	NA	NA
GCF_003032335.1	Salmonella enterica	NA	NA	NA
GCF_003032375.1	Salmonella enterica	NA	NA	NA
GCF_003032395.1	Pseudomonas aeruginosa_A	NA	NA	NA
GCF_003032455.1	Pantoea vagans_B	NA	NA	NA
GCF_003032475.1	Streptomyces sp003032475	NA	NA	NA
GCF_003032495.1	Cobetia amphilecti	NA	NA	NA
GCF_003033885.1	Pseudomonas_E sp003033885	NA	NA	NA
GCF_003033905.1	Escherichia flexneri	NA	NA	NA
GCF_003033925.1	Tannerella sp003033925	NA	NA	NA
GCF_003033945.1	Paenibacillus glucanolyticus_B	NA	NA	NA
GCF_003034105.1	Bacillus pumilus	NA	NA	NA
GCF_003034145.1	Burkholderia metallica	NA	NA	NA
GCF_003034155.1	Pseudomonas_F otitidis	NA	NA	NA
GCF_003034185.1	Sinorhizobium meliloti_B	NA	NA	NA
GCF_003034205.1	Morganella morganii_A	NA	NA	NA
GCF_003034215.1	Flavobacterium columnare	NA	NA	NA
GCF_003034225.1	Sphingomonas_E fennica	NA	NA	NA
GCF_003034265.1	Mycoplasma leachii	Farms and cattle	2005	Western Africa
GCF_003034275.1	Mycoplasma mycoides	Farms and cattle	1993	Western Europe
GCF_003034305.1	Mycoplasma mycoides	Farms and cattle	1948	Eastern Africa
GCF_003034315.1	Mycoplasma mycoides	NA	NA	NA
GCF_003034345.1	Mycoplasma mycoides	Farms and cattle	1974	Eastern Africa
GCF_003034355.1	Mycoplasma mycoides	NA	NA	NA
GCF_003034385.1	Klebsiella pneumoniae	NA	NA	NA
GCF_003034395.1	Klebsiella pneumoniae	NA	NA	NA
GCF_003034425.1	Klebsiella pneumoniae	NA	NA	NA
GCF_003034435.1	Klebsiella pneumoniae	NA	NA	NA
GCF_003034445.1	Klebsiella pneumoniae	NA	NA	NA
GCF_003034485.1	Klebsiella pneumoniae	NA	NA	NA
GCF_003034505.1	Klebsiella pneumoniae	NA	NA	NA
GCF_003034525.1	Klebsiella pneumoniae	NA	NA	NA
GCF_003034545.1	Klebsiella pneumoniae	NA	NA	NA
GCF_003034565.1	Klebsiella pneumoniae	NA	NA	NA
GCF_003034845.1	Par-f-2 sp003034845	NA	NA	NA
GCF_003034885.1	Pandoraea apista	NA	NA	NA
GCF_003034905.1	Lactobacillus delbrueckii	NA	NA	NA
GCF_003034915.1	Mesorhizobium helmanticense	NA	NA	NA
GCF_003034925.1	Bifidobacterium vaginale	NA	NA	NA
GCF_003034965.1	Rhodobacter_E blasticus	NA	NA	NA
GCF_003034985.1	Cereibacter changlensis	NA	NA	NA
GCF_003034995.1	Rhodobacter_D veldkampii	NA	NA	NA
GCF_003035045.1	Staphylococcus_A fleurettii	NA	NA	NA
GCF_003035055.1	Staphylococcus equorum_B	NA	NA	NA
GCF_003035085.1	Staphylococcus equorum_B	NA	NA	NA
GCF_003035095.1	Staphylococcus gallinarum	NA	NA	NA
GCF_003035125.1	Staphylococcus equorum_B	NA	NA	NA
GCF_003035145.1	Staphylococcus equorum_B	NA	NA	NA
GCF_003035165.1	Staphylococcus equorum_B	NA	NA	NA
GCF_003035185.1	Staphylococcus epidermidis	NA	NA	NA
GCF_003035205.1	Staphylococcus epidermidis	NA	NA	NA
GCF_003035225.1	Staphylococcus epidermidis	NA	NA	NA
GCF_003035245.1	Staphylococcus epidermidis	NA	NA	NA
GCF_003035275.1	Staphylococcus epidermidis	NA	NA	NA
GCF_003035305.1	Staphylococcus epidermidis	NA	NA	NA
GCF_003035325.1	Staphylococcus epidermidis	NA	NA	NA
GCF_003035345.1	Staphylococcus epidermidis	NA	NA	NA
GCF_003035365.1	Staphylococcus epidermidis	NA	NA	NA
GCF_003035385.1	Staphylococcus epidermidis	NA	NA	NA
GCF_003035405.1	Staphylococcus epidermidis	NA	NA	NA
GCF_003035425.1	Staphylococcus epidermidis	NA	NA	NA
GCF_003035445.1	Staphylococcus devriesei_A	NA	NA	NA
GCF_003035465.1	Staphylococcus devriesei	NA	NA	NA
GCF_003035485.1	Staphylococcus cohnii	NA	NA	NA
GCF_003035505.1	Staphylococcus cohnii	NA	NA	NA
GCF_003035515.1	Staphylococcus gallinarum	NA	NA	NA
GCF_003035525.1	Staphylococcus equorum_B	NA	NA	NA
GCF_003035555.1	Staphylococcus equorum_B	NA	NA	NA
GCF_003035585.1	Staphylococcus equorum_B	NA	NA	NA
GCF_003035595.1	Staphylococcus equorum_B	NA	NA	NA
GCF_003035615.1	Staphylococcus equorum_B	NA	NA	NA
GCF_003035645.1	Staphylococcus epidermidis	NA	NA	NA
GCF_003035665.1	Staphylococcus equorum_B	NA	NA	NA
GCF_003035685.1	Staphylococcus epidermidis	NA	NA	NA
GCF_003035705.1	Staphylococcus epidermidis	NA	NA	NA
GCF_003035725.1	Staphylococcus devriesei	NA	NA	NA
GCF_003035745.1	Staphylococcus epidermidis	NA	NA	NA
GCF_003035765.1	Staphylococcus devriesei	NA	NA	NA
GCF_003035785.1	Staphylococcus cohnii	NA	NA	NA
GCF_003035795.1	Staphylococcus devriesei	NA	NA	NA
GCF_003035825.1	Staphylococcus devriesei	NA	NA	NA
GCF_003035835.1	Staphylococcus cohnii_A	NA	NA	NA
GCF_003035865.1	Staphylococcus cohnii	NA	NA	NA
GCF_003035875.1	Staphylococcus cohnii	NA	NA	NA
GCF_003035905.1	Staphylococcus cohnii	NA	NA	NA
GCF_003035925.1	Staphylococcus cohnii_A	NA	NA	NA
GCF_003035945.1	Staphylococcus cohnii_A	NA	NA	NA
GCF_003035965.1	Staphylococcus cohnii	NA	NA	NA
GCF_003035975.1	Staphylococcus cohnii	NA	NA	NA
GCF_003036005.1	Staphylococcus cohnii_A	NA	NA	NA
GCF_003036025.1	Staphylococcus chromogenes	NA	NA	NA
GCF_003036035.1	Staphylococcus chromogenes	NA	NA	NA
GCF_003036065.1	Staphylococcus chromogenes	NA	NA	NA
GCF_003036085.1	Staphylococcus chromogenes	NA	NA	NA
GCF_003036105.1	Staphylococcus chromogenes	NA	NA	NA
GCF_003036125.1	Staphylococcus chromogenes	NA	NA	NA
GCF_003036135.1	Staphylococcus chromogenes	NA	NA	NA
GCF_003036155.1	Staphylococcus chromogenes	NA	NA	NA
GCF_003036185.1	Staphylococcus chromogenes	NA	NA	NA
GCF_003036205.1	Staphylococcus chromogenes	NA	NA	NA
GCF_003036215.1	Staphylococcus chromogenes	NA	NA	NA
GCF_003036245.1	Staphylococcus chromogenes	NA	NA	NA
GCF_003036265.1	Staphylococcus chromogenes	NA	NA	NA
GCF_003036285.1	Staphylococcus chromogenes	NA	NA	NA
GCF_003036305.1	Staphylococcus chromogenes	NA	NA	NA
GCF_003036325.1	Staphylococcus chromogenes	NA	NA	NA
GCF_003036345.1	Staphylococcus chromogenes	NA	NA	NA
GCF_003036365.1	Staphylococcus chromogenes	NA	NA	NA
GCF_003036375.1	Staphylococcus chromogenes	NA	NA	NA
GCF_003036405.1	Staphylococcus chromogenes	NA	NA	NA
GCF_003036425.1	Aeromonas veronii	NA	NA	NA
GCF_003036445.1	Klebsiella pneumoniae	NA	NA	NA
GCF_003036465.1	Klebsiella pneumoniae	NA	NA	NA
GCF_003036485.1	Klebsiella pneumoniae	NA	NA	NA
GCF_003036505.1	Klebsiella pneumoniae	NA	NA	NA
GCF_003036515.1	Klebsiella variicola	NA	NA	NA
GCF_003036545.1	Klebsiella pneumoniae	NA	NA	NA
GCF_003036565.1	Klebsiella pneumoniae	NA	NA	NA
GCF_003036575.1	Klebsiella pneumoniae	NA	NA	NA
GCF_003036605.1	Klebsiella pneumoniae	NA	NA	NA
GCF_003036615.1	Klebsiella pneumoniae	NA	NA	NA
GCF_003036645.1	Klebsiella pneumoniae	NA	NA	NA
GCF_003036665.1	Klebsiella pneumoniae	NA	NA	NA
GCF_003036685.1	Klebsiella pneumoniae	NA	NA	NA
GCF_003036705.1	Klebsiella pneumoniae	NA	NA	NA
GCF_003036725.1	Klebsiella pneumoniae	NA	NA	NA
GCF_003036735.1	Klebsiella pneumoniae	NA	NA	NA
GCF_003036765.1	Klebsiella pneumoniae	NA	NA	NA
GCF_003036785.1	Klebsiella pneumoniae	NA	NA	NA
GCF_003036805.1	Klebsiella pneumoniae	NA	NA	NA
GCF_003036815.1	Klebsiella pneumoniae	NA	NA	NA
GCF_003036845.1	Klebsiella pneumoniae	NA	NA	NA
GCF_003036865.1	Klebsiella pneumoniae	NA	NA	NA
GCF_003036885.1	Klebsiella pneumoniae	NA	NA	NA
GCF_003036895.1	Klebsiella pneumoniae	NA	NA	NA
GCF_003036925.1	Klebsiella pneumoniae	NA	NA	NA
GCF_003036945.1	Klebsiella pneumoniae	NA	NA	NA
GCF_003036965.1	Klebsiella pneumoniae	NA	NA	NA
GCF_003036985.1	Klebsiella pneumoniae	NA	NA	NA
GCF_003037005.1	Klebsiella pneumoniae	NA	NA	NA
GCF_003037025.1	Klebsiella pneumoniae	NA	NA	NA
GCF_003037045.1	Klebsiella pneumoniae	NA	NA	NA
GCF_003037055.1	Klebsiella pneumoniae	NA	NA	NA
GCF_003037065.1	Klebsiella pneumoniae	NA	NA	NA
GCF_003037105.1	Klebsiella pneumoniae	NA	NA	NA
GCF_003037125.1	Klebsiella pneumoniae	NA	NA	NA
GCF_003037145.1	Klebsiella pneumoniae	NA	NA	NA
GCF_003037165.1	Klebsiella pneumoniae	NA	NA	NA
GCF_003037185.1	Klebsiella pneumoniae	NA	NA	NA
GCF_003037205.1	Klebsiella pneumoniae	NA	NA	NA
GCF_003037225.1	Klebsiella pneumoniae	NA	NA	NA
GCF_003037245.1	Klebsiella pneumoniae	NA	NA	NA
GCF_003037265.1	Klebsiella pneumoniae	NA	NA	NA
GCF_003037275.1	Klebsiella pneumoniae	NA	NA	NA
GCF_003037305.1	Klebsiella pneumoniae	NA	NA	NA
GCF_003037325.2	Klebsiella pneumoniae	NA	NA	NA
GCF_003037335.1	Klebsiella pneumoniae	NA	NA	NA
GCF_003037365.1	Klebsiella pneumoniae	NA	NA	NA
GCF_003037385.1	Klebsiella pneumoniae	NA	NA	NA
GCF_003037395.1	Klebsiella pneumoniae	NA	NA	NA
GCF_003037435.1	Klebsiella pneumoniae	NA	NA	NA
GCF_003037455.1	Klebsiella pneumoniae	NA	NA	NA
GCF_003037475.1	Klebsiella pneumoniae	NA	NA	NA
GCF_003037485.1	Klebsiella pneumoniae	NA	NA	NA
GCF_003037515.1	Klebsiella pneumoniae	NA	NA	NA
GCF_003037535.1	Klebsiella pneumoniae	NA	NA	NA
GCF_003037555.1	Klebsiella pneumoniae	NA	NA	NA
GCF_003037565.1	Klebsiella pneumoniae	NA	NA	NA
GCF_003037585.1	Klebsiella pneumoniae	NA	NA	NA
GCF_003037615.2	Klebsiella pneumoniae	NA	NA	NA
GCF_003037655.1	Klebsiella pneumoniae	NA	NA	NA
GCF_003037665.1	Klebsiella pneumoniae	NA	NA	NA
GCF_003037695.1	Klebsiella pneumoniae	NA	NA	NA
GCF_003037715.1	Klebsiella pneumoniae	NA	NA	NA
GCF_003037735.1	Klebsiella pneumoniae	NA	NA	NA
GCF_003037755.1	Klebsiella variicola	NA	NA	NA
GCF_003037775.1	Klebsiella variicola	NA	NA	NA
GCF_003037795.1	Klebsiella pneumoniae	NA	NA	NA
GCF_003037805.1	Klebsiella pneumoniae	NA	NA	NA
GCF_003037835.1	Klebsiella pneumoniae	NA	NA	NA
GCF_003037855.1	Klebsiella pneumoniae	NA	NA	NA
GCF_003037865.1	Klebsiella pneumoniae	NA	NA	NA
GCF_003037895.1	Klebsiella pneumoniae	NA	NA	NA
GCF_003037915.1	Klebsiella pneumoniae	NA	NA	NA
GCF_003037935.1	Klebsiella pneumoniae	NA	NA	NA
GCF_003037955.1	Klebsiella pneumoniae	NA	NA	NA
GCF_003037975.1	Klebsiella pneumoniae	NA	NA	NA
GCF_003037995.1	Klebsiella pneumoniae	NA	NA	NA
GCF_003038015.1	Klebsiella pneumoniae	NA	NA	NA
GCF_003038035.1	Klebsiella pneumoniae	NA	NA	NA
GCF_003038055.1	Klebsiella pneumoniae	NA	NA	NA
GCF_003038075.1	Klebsiella pneumoniae	NA	NA	NA
GCF_003038095.1	Klebsiella pneumoniae	NA	NA	NA
GCF_003038115.1	Klebsiella pneumoniae	NA	NA	NA
GCF_003038135.1	Klebsiella pneumoniae	NA	NA	NA
GCF_003038155.1	Klebsiella pneumoniae	NA	NA	NA
GCF_003038175.1	Klebsiella pneumoniae	NA	NA	NA
GCF_003038195.1	Klebsiella pneumoniae	NA	NA	NA
GCF_003038215.2	Klebsiella pneumoniae	NA	NA	NA
GCF_003038235.1	Klebsiella pneumoniae	NA	NA	NA
GCF_003038255.1	Klebsiella pneumoniae	NA	NA	NA
GCF_003038265.1	Klebsiella pneumoniae	NA	NA	NA
GCF_003038295.1	Staphylococcus aureus	NA	NA	NA
GCF_003038315.1	Staphylococcus aureus	NA	NA	NA
GCF_003038335.1	Staphylococcus aureus	NA	NA	NA
GCF_003038355.1	Staphylococcus aureus	NA	NA	NA
GCF_003038375.1	Staphylococcus aureus	NA	NA	NA
GCF_003038395.1	Staphylococcus aureus	NA	NA	NA
GCF_003038405.1	Staphylococcus aureus	NA	NA	NA
GCF_003038435.1	Staphylococcus aureus	NA	NA	NA
GCF_003038455.1	Staphylococcus aureus	NA	NA	NA
GCF_003038465.1	Staphylococcus aureus	NA	NA	NA
GCF_003038495.1	Staphylococcus aureus	NA	NA	NA
GCF_003038515.1	Staphylococcus aureus	NA	NA	NA
GCF_003038535.1	Staphylococcus aureus	NA	NA	NA
GCF_003038555.1	Staphylococcus aureus	NA	NA	NA
GCF_003038575.1	Staphylococcus aureus	NA	NA	NA
GCF_003038595.1	Staphylococcus aureus	NA	NA	NA
GCF_003038615.1	Staphylococcus aureus	NA	NA	NA
GCF_003038635.1	Staphylococcus aureus	NA	NA	NA
GCF_003038655.1	Staphylococcus epidermidis	NA	NA	NA
GCF_003038675.1	Staphylococcus aureus	NA	NA	NA
GCF_003038685.1	Staphylococcus aureus	NA	NA	NA
GCF_003038715.1	Staphylococcus aureus	NA	NA	NA
GCF_003038735.1	Staphylococcus aureus	NA	NA	NA
GCF_003038745.1	Staphylococcus aureus	NA	NA	NA
GCF_003038775.1	Escherichia flexneri	NA	NA	NA
GCF_003038795.1	Escherichia flexneri	NA	NA	NA
GCF_003038815.1	Escherichia flexneri	NA	NA	NA
GCF_003038835.1	Escherichia flexneri	NA	NA	NA
GCF_003038855.1	Escherichia flexneri	NA	NA	NA
GCF_003038875.1	Escherichia flexneri	NA	NA	NA
GCF_003038885.1	Escherichia flexneri	NA	NA	NA
GCF_003038915.1	Escherichia flexneri	NA	NA	NA
GCF_003038935.1	Acinetobacter baumannii	NA	NA	NA
GCF_003038955.1	Escherichia flexneri	NA	NA	NA
GCF_003038965.1	Acinetobacter baumannii	NA	NA	NA
GCF_003038995.1	Escherichia flexneri	NA	NA	NA
GCF_003039005.1	Acinetobacter baumannii	NA	NA	NA
GCF_003039035.1	Acinetobacter baumannii	NA	NA	NA
GCF_003039055.1	Acinetobacter baumannii	NA	NA	NA
GCF_003039075.1	Acinetobacter baumannii	NA	NA	NA
GCF_003039095.1	Acinetobacter baumannii	NA	NA	NA
GCF_003039115.1	Acinetobacter baumannii	NA	NA	NA
GCF_003039135.1	Acinetobacter baumannii	NA	NA	NA
GCF_003039155.1	Acinetobacter baumannii	NA	NA	NA
GCF_003039175.1	Acinetobacter baumannii	NA	NA	NA
GCF_003039195.1	Acinetobacter baumannii	NA	NA	NA
GCF_003039215.1	Acinetobacter baumannii	NA	NA	NA
GCF_003039255.1	Acinetobacter baumannii	NA	NA	NA
GCF_003039275.1	Acinetobacter baumannii	NA	NA	NA
GCF_003039295.1	Acinetobacter baumannii	NA	NA	NA
GCF_003039315.1	Acinetobacter baumannii	NA	NA	NA
GCF_003039335.1	Acinetobacter baumannii	NA	NA	NA
GCF_003039345.1	Acinetobacter baumannii	NA	NA	NA
GCF_003039375.1	Acinetobacter baumannii	NA	NA	NA
GCF_003039395.1	Acinetobacter baumannii	NA	NA	NA
GCF_003039415.1	Acinetobacter baumannii	NA	NA	NA
GCF_003039435.1	Staphylococcus chromogenes	NA	NA	NA
GCF_003039455.1	Staphylococcus chromogenes	NA	NA	NA
GCF_003039475.1	Acinetobacter baumannii	NA	NA	NA
GCF_003039495.1	Staphylococcus chromogenes	NA	NA	NA
GCF_003039515.1	Staphylococcus chromogenes	NA	NA	NA
GCF_003039535.1	Staphylococcus chromogenes	NA	NA	NA
GCF_003039555.1	Staphylococcus chromogenes	NA	NA	NA
GCF_003039575.1	Staphylococcus chromogenes	NA	NA	NA
GCF_003039595.1	Staphylococcus chromogenes	NA	NA	NA
GCF_003039615.1	Staphylococcus chromogenes	NA	NA	NA
GCF_003039635.1	Staphylococcus chromogenes	NA	NA	NA
GCF_003039655.1	Staphylococcus chromogenes	NA	NA	NA
GCF_003039675.1	Staphylococcus chromogenes	NA	NA	NA
GCF_003039695.1	Staphylococcus chromogenes	NA	NA	NA
GCF_003039715.1	Staphylococcus chromogenes	NA	NA	NA
GCF_003039735.1	Staphylococcus chromogenes	NA	NA	NA
GCF_003039755.1	Staphylococcus chromogenes	NA	NA	NA
GCF_003039775.1	Staphylococcus chromogenes	NA	NA	NA
GCF_003039795.1	Staphylococcus chromogenes	NA	NA	NA
GCF_003039815.1	Staphylococcus chromogenes	NA	NA	NA
GCF_003039835.1	Staphylococcus chromogenes	NA	NA	NA
GCF_003039855.1	Staphylococcus capitis	NA	NA	NA
GCF_003039875.1	Staphylococcus capitis	NA	NA	NA
GCF_003039895.1	Staphylococcus capitis	NA	NA	NA
GCF_003039915.1	Staphylococcus cohnii	NA	NA	NA
GCF_003039935.1	Staphylococcus cohnii_A	NA	NA	NA
GCF_003039955.1	Staphylococcus cohnii_A	NA	NA	NA
GCF_003039975.1	Staphylococcus cohnii_A	NA	NA	NA
GCF_003039995.1	Staphylococcus cohnii	NA	NA	NA
GCF_003040015.1	Staphylococcus chromogenes	NA	NA	NA
GCF_003040035.1	Staphylococcus chromogenes	NA	NA	NA
GCF_003040055.1	Staphylococcus chromogenes	NA	NA	NA
GCF_003040075.1	Staphylococcus chromogenes	NA	NA	NA
GCF_003040095.1	Staphylococcus chromogenes	NA	NA	NA
GCF_003040115.1	Staphylococcus chromogenes	NA	NA	NA
GCF_003040135.1	Staphylococcus chromogenes	NA	NA	NA
GCF_003040155.1	Staphylococcus chromogenes	NA	NA	NA
GCF_003040175.1	Staphylococcus chromogenes	NA	NA	NA
GCF_003040195.1	Staphylococcus chromogenes	NA	NA	NA
GCF_003040215.1	Staphylococcus chromogenes	NA	NA	NA
GCF_003040235.1	Staphylococcus chromogenes	NA	NA	NA
GCF_003040255.1	Staphylococcus chromogenes	NA	NA	NA
GCF_003040275.1	Staphylococcus chromogenes	NA	NA	NA
GCF_003040295.1	Staphylococcus chromogenes	NA	NA	NA
GCF_003040315.1	Staphylococcus chromogenes	NA	NA	NA
GCF_003040335.1	Staphylococcus chromogenes	NA	NA	NA
GCF_003040355.1	Staphylococcus chromogenes	NA	NA	NA
GCF_003040375.1	Staphylococcus chromogenes	NA	NA	NA
GCF_003040395.1	Staphylococcus chromogenes	NA	NA	NA
GCF_003040415.1	Staphylococcus chromogenes	NA	NA	NA
GCF_003040435.1	Staphylococcus chromogenes	NA	NA	NA
GCF_003040455.1	Staphylococcus chromogenes	NA	NA	NA
GCF_003040475.1	Staphylococcus chromogenes	NA	NA	NA
GCF_003040495.1	Staphylococcus chromogenes	NA	NA	NA
GCF_003040515.1	Staphylococcus chromogenes	NA	NA	NA
GCF_003040535.1	Staphylococcus capitis	NA	NA	NA
GCF_003040555.1	Staphylococcus capitis	NA	NA	NA
GCF_003040575.1	Staphylococcus capitis	NA	NA	NA
GCF_003040595.1	Staphylococcus capitis	NA	NA	NA
GCF_003040615.1	Staphylococcus capitis	NA	NA	NA
GCF_003040635.1	Staphylococcus capitis	NA	NA	NA
GCF_003040655.1	Staphylococcus capitis	NA	NA	NA
GCF_003040675.1	Staphylococcus capitis	NA	NA	NA
GCF_003040695.1	Staphylococcus auricularis	NA	NA	NA
GCF_003040715.1	Staphylococcus auricularis	NA	NA	NA
GCF_003040735.1	Staphylococcus arlettae	NA	NA	NA
GCF_003040755.1	Staphylococcus arlettae	NA	NA	NA
GCF_003040775.1	Staphylococcus arlettae	NA	NA	NA
GCF_003040795.1	Staphylococcus arlettae	NA	NA	NA
GCF_003040805.1	Staphylococcus agnetis	NA	NA	NA
GCF_003040835.1	Staphylococcus agnetis	NA	NA	NA
GCF_003040855.1	Staphylococcus agnetis	NA	NA	NA
GCF_003040875.1	Staphylococcus agnetis	NA	NA	NA
GCF_003040895.1	Staphylococcus agnetis	NA	NA	NA
GCF_003040915.1	Staphylococcus agnetis	NA	NA	NA
GCF_003040935.1	Staphylococcus agnetis	NA	NA	NA
GCF_003040955.1	Staphylococcus agnetis	NA	NA	NA
GCF_003040965.1	Staphylococcus agnetis	NA	NA	NA
GCF_003040995.1	Staphylococcus agnetis	NA	NA	NA
GCF_003041015.1	Staphylococcus agnetis	NA	NA	NA
GCF_003041035.1	Staphylococcus capitis	NA	NA	NA
GCF_003041055.1	Staphylococcus capitis	NA	NA	NA
GCF_003041075.1	Staphylococcus capitis	NA	NA	NA
GCF_003041095.1	Staphylococcus arlettae	NA	NA	NA
GCF_003041115.1	Staphylococcus arlettae	NA	NA	NA
GCF_003041135.1	Staphylococcus arlettae	NA	NA	NA
GCF_003041155.1	Staphylococcus arlettae	NA	NA	NA
GCF_003041175.1	Staphylococcus arlettae	NA	NA	NA
GCF_003041195.1	Staphylococcus agnetis	NA	NA	NA
GCF_003041215.1	Staphylococcus agnetis	NA	NA	NA
GCF_003041235.1	Streptomyces iakyrus	NA	NA	NA
GCF_003041255.1	Staphylococcus xylosus	NA	NA	NA
GCF_003041265.1	Staphylococcus xylosus	NA	NA	NA
GCF_003041275.1	Staphylococcus xylosus	NA	NA	NA
GCF_003041315.1	Staphylococcus xylosus	NA	NA	NA
GCF_003041335.1	Staphylococcus warneri_A	NA	NA	NA
GCF_003041355.1	Staphylococcus warneri_A	NA	NA	NA
GCF_003041375.1	Staphylococcus warneri_A	NA	NA	NA
GCF_003041395.1	Staphylococcus warneri	NA	NA	NA
GCF_003041415.1	Staphylococcus succinus	NA	NA	NA
GCF_003041435.1	Staphylococcus succinus	NA	NA	NA
GCF_003041475.1	Staphylococcus xylosus_A	NA	NA	NA
GCF_003041485.1	Staphylococcus xylosus	NA	NA	NA
GCF_003041515.1	Staphylococcus xylosus	NA	NA	NA
GCF_003041535.1	Staphylococcus xylosus_C	NA	NA	NA
GCF_003041555.1	Staphylococcus xylosus	NA	NA	NA
GCF_003041575.1	Staphylococcus warneri_A	NA	NA	NA
GCF_003041595.1	Staphylococcus succinus	NA	NA	NA
GCF_003041615.1	Staphylococcus_A vitulinus	NA	NA	NA
GCF_003041635.1	Staphylococcus simulans	NA	NA	NA
GCF_003041655.1	Staphylococcus simulans	NA	NA	NA
GCF_003041675.1	Staphylococcus simulans	NA	NA	NA
GCF_003041695.1	Staphylococcus simulans	NA	NA	NA
GCF_003041715.1	Staphylococcus simulans	NA	NA	NA
GCF_003041735.1	Staphylococcus simulans	NA	NA	NA
GCF_003041755.1	Staphylococcus simulans	NA	NA	NA
GCF_003041775.1	Staphylococcus simulans	NA	NA	NA
GCF_003041795.1	Staphylococcus simulans	NA	NA	NA
GCF_003041805.1	Staphylococcus simulans	NA	NA	NA
GCF_003041835.1	Staphylococcus simulans	NA	NA	NA
GCF_003041855.1	Staphylococcus_A sciuri	NA	NA	NA
GCF_003041875.1	Staphylococcus_A sciuri	NA	NA	NA
GCF_003041895.1	Staphylococcus_A sciuri	NA	NA	NA
GCF_003041915.1	Staphylococcus_A sciuri	NA	NA	NA
GCF_003041935.1	Staphylococcus_A sciuri	NA	NA	NA
GCF_003041945.1	Staphylococcus_A sciuri	NA	NA	NA
GCF_003041975.1	Staphylococcus_A sciuri	NA	NA	NA
GCF_003041995.1	Staphylococcus saprophyticus	NA	NA	NA
GCF_003042005.1	Staphylococcus saprophyticus	NA	NA	NA
GCF_003042035.1	Staphylococcus kloosii	NA	NA	NA
GCF_003042055.1	Staphylococcus succinus	NA	NA	NA
GCF_003042065.1	Staphylococcus hyicus	NA	NA	NA
GCF_003042095.1	Staphylococcus simulans	NA	NA	NA
GCF_003042115.1	Staphylococcus simulans	NA	NA	NA
GCF_003042135.1	Staphylococcus_A sciuri	NA	NA	NA
GCF_003042145.1	Staphylococcus_A sciuri	NA	NA	NA
GCF_003042175.1	Staphylococcus saprophyticus	NA	NA	NA
GCF_003042195.1	Staphylococcus_A sciuri	NA	NA	NA
GCF_003042215.1	Staphylococcus saprophyticus	NA	NA	NA
GCF_003042225.1	Staphylococcus saprophyticus	NA	NA	NA
GCF_003042255.1	Staphylococcus saprophyticus	NA	NA	NA
GCF_003042275.1	Staphylococcus saprophyticus	NA	NA	NA
GCF_003042295.1	Staphylococcus saprophyticus	NA	NA	NA
GCF_003042305.1	Staphylococcus hominis	NA	NA	NA
GCF_003042335.1	Staphylococcus hominis	NA	NA	NA
GCF_003042345.1	Staphylococcus hominis	NA	NA	NA
GCF_003042375.1	Staphylococcus hominis	NA	NA	NA
GCF_003042385.1	Staphylococcus hominis	NA	NA	NA
GCF_003042415.1	Staphylococcus haemolyticus	NA	NA	NA
GCF_003042435.1	Staphylococcus haemolyticus	NA	NA	NA
GCF_003042455.1	Staphylococcus haemolyticus	NA	NA	NA
GCF_003042465.1	Staphylococcus hominis	NA	NA	NA
GCF_003042495.1	Staphylococcus haemolyticus	NA	NA	NA
GCF_003042515.1	Staphylococcus haemolyticus	NA	NA	NA
GCF_003042535.1	Staphylococcus haemolyticus	NA	NA	NA
GCF_003042555.1	Staphylococcus haemolyticus_A	NA	NA	NA
GCF_003042575.1	Staphylococcus haemolyticus	NA	NA	NA
GCF_003042595.1	Staphylococcus haemolyticus	NA	NA	NA
GCF_003042615.1	Staphylococcus haemolyticus	NA	NA	NA
GCF_003042635.1	Staphylococcus gallinarum	NA	NA	NA
GCF_003042655.1	Staphylococcus gallinarum	NA	NA	NA
GCF_003042675.1	Staphylococcus haemolyticus	NA	NA	NA
GCF_003042695.1	Staphylococcus haemolyticus	NA	NA	NA
GCF_003042715.1	Staphylococcus gallinarum	NA	NA	NA
GCF_003042735.1	Staphylococcus gallinarum	NA	NA	NA
GCF_003042745.1	Staphylococcus warneri_A	NA	NA	NA
GCF_003042755.1	Staphylococcus warneri_A	NA	NA	NA
GCF_003042795.1	Staphylococcus xylosus	NA	NA	NA
GCF_003042815.1	Staphylococcus succinus	NA	NA	NA
GCF_003042835.1	Staphylococcus simulans	NA	NA	NA
GCF_003042855.1	Staphylococcus_A sciuri	NA	NA	NA
GCF_003042875.1	Staphylococcus nepalensis	NA	NA	NA
GCF_003042895.1	Staphylococcus gallinarum	NA	NA	NA
GCF_003042905.1	Staphylococcus hyicus	NA	NA	NA
GCF_003042935.1	Staphylococcus warneri	NA	NA	NA
GCF_003042955.1	Staphylococcus warneri	NA	NA	NA
GCF_003042965.1	Staphylococcus simulans	NA	NA	NA
GCF_003042995.1	Staphylococcus simulans	NA	NA	NA
GCF_003043015.1	Staphylococcus haemolyticus	NA	NA	NA
GCF_003043035.1	Staphylococcus chromogenes	NA	NA	NA
GCF_003043055.1	Staphylococcus hominis	NA	NA	NA
GCF_003043075.1	Staphylococcus_A sciuri	NA	NA	NA
GCF_003043095.1	Staphylococcus xylosus_A	NA	NA	NA
GCF_003043105.1	Staphylococcus xylosus_C	NA	NA	NA
GCF_003043125.1	Staphylococcus xylosus_C	NA	NA	NA
GCF_003043145.1	Staphylococcus xylosus	NA	NA	NA
GCF_003043175.1	Staphylococcus xylosus_B	NA	NA	NA
GCF_003043195.1	Staphylococcus warneri	NA	NA	NA
GCF_003043215.1	Staphylococcus warneri_A	NA	NA	NA
GCF_003043235.1	Staphylococcus warneri_A	NA	NA	NA
GCF_003043255.1	Staphylococcus warneri	NA	NA	NA
GCF_003043275.1	Staphylococcus_A vitulinus	NA	NA	NA
GCF_003043285.1	Staphylococcus warneri	NA	NA	NA
GCF_003043315.1	Staphylococcus_A vitulinus	NA	NA	NA
GCF_003043335.1	Staphylococcus_A vitulinus	NA	NA	NA
GCF_003043355.1	Staphylococcus succinus	NA	NA	NA
GCF_003043375.1	Staphylococcus simulans	NA	NA	NA
GCF_003043395.1	Staphylococcus succinus	NA	NA	NA
GCF_003043415.1	Staphylococcus simulans	NA	NA	NA
GCF_003043435.1	Staphylococcus simulans	NA	NA	NA
GCF_003043455.1	Staphylococcus simulans_A	NA	NA	NA
GCF_003043475.1	Staphylococcus simulans	NA	NA	NA
GCF_003043495.1	Staphylococcus simulans	NA	NA	NA
GCF_003043515.1	Staphylococcus simulans	NA	NA	NA
GCF_003043535.1	Staphylococcus simulans	NA	NA	NA
GCF_003043555.1	Staphylococcus simulans	NA	NA	NA
GCF_003043565.1	Staphylococcus simulans	NA	NA	NA
GCF_003043595.1	Staphylococcus simulans	NA	NA	NA
GCF_003043615.1	Staphylococcus_A sciuri	NA	NA	NA
GCF_003043635.1	Staphylococcus haemolyticus	NA	NA	NA
GCF_003043655.1	Staphylococcus saprophyticus	NA	NA	NA
GCF_003043675.1	Staphylococcus haemolyticus	NA	NA	NA
GCF_003043695.1	Staphylococcus haemolyticus	NA	NA	NA
GCF_003043715.1	Staphylococcus haemolyticus	NA	NA	NA
GCF_003043735.1	Staphylococcus haemolyticus	NA	NA	NA
GCF_003043755.1	Staphylococcus haemolyticus	NA	NA	NA
GCF_003043775.1	Staphylococcus haemolyticus	NA	NA	NA
GCF_003043795.1	Staphylococcus haemolyticus	NA	NA	NA
GCF_003043815.1	Staphylococcus haemolyticus	NA	NA	NA
GCF_003043825.1	Staphylococcus haemolyticus	NA	NA	NA
GCF_003043855.1	Staphylococcus gallinarum	NA	NA	NA
GCF_003043875.1	Bacillus_H clausii	NA	NA	NA
GCF_003043895.1	Listeria monocytogenes	NA	NA	NA
GCF_003043915.1	Escherichia coli	NA	NA	NA
GCF_003043925.1	Prevotella sp003043925	NA	NA	NA
GCF_003043935.1	Prevotella jejuni	Clinical samples	2015	USA
GCF_003043945.1	Prevotella sp003043945	NA	NA	NA
GCF_003043955.1	F0428 sp003043955	NA	NA	NA
GCF_003044015.1	Escherichia coli	NA	NA	NA
GCF_003044035.1	Methylomirabilis sp003044035	NA	NA	NA
GCF_003044065.1	Alkalicoccus saliphilus	NA	NA	NA
GCF_003044135.1	Clostridioides difficile	NA	NA	NA
GCF_003044155.1	Clostridioides difficile	NA	NA	NA
GCF_003044175.1	Sinorhizobium meliloti_B	NA	NA	NA
GCF_003044175.2	Sinorhizobium meliloti_B	NA	NA	NA
GCF_003044185.1	SEOHO-28 sp003044185	NA	NA	NA
GCF_003044215.1	Sinorhizobium meliloti_B	NA	NA	NA
GCF_003044215.2	Sinorhizobium meliloti_B	NA	NA	NA
GCF_003044235.1	Mycobacterium tuberculosis	NA	NA	NA
GCF_003044255.1	Shewanella putrefaciens	NA	NA	NA
GCF_003044275.1	Rathayibacter caricis	NA	NA	NA
GCF_003044305.1	Vitiosangium sp003044305	NA	NA	NA
GCF_003044325.1	Streptococcus pneumoniae	NA	NA	NA
GCF_003044345.1	Neisseria sicca_D	NA	NA	NA
GCF_003044355.1	Neisseria subflava_B	NA	NA	NA
GCF_003044385.1	Neisseria subflava_A	NA	NA	NA
GCF_003044395.1	Neisseria mucosa_A	NA	NA	NA
GCF_003044425.1	Neisseria sicca_C	NA	NA	NA
GCF_003044445.1	Neisseria mucosa_A	NA	NA	NA
GCF_003044455.1	Neisseria bergeri	NA	NA	NA
GCF_003044485.1	Neisseria bergeri	NA	NA	NA
GCF_003044505.1	Neisseria sp000186165	NA	NA	NA
GCF_003044525.1	Neisseria subflava_B	NA	NA	NA
GCF_003044545.1	Neisseria_B weaveri	NA	NA	NA
GCF_003044565.1	Neisseria sicca_A	NA	NA	NA
GCF_003044585.1	Neisseria subflava_B	NA	NA	NA
GCF_003044605.1	Neisseria_D elongata	NA	NA	NA
GCF_003044625.1	Neisseria_D elongata	NA	NA	NA
GCF_003044645.1	Neisseria subflava_B	NA	NA	NA
GCF_003044665.1	Neisseria subflava_A	NA	NA	NA
GCF_003044675.1	Neisseria cinerea	NA	NA	NA
GCF_003044705.1	Neisseria_B animaloris	NA	NA	NA
GCF_003044725.1	Neisseria_D elongata	NA	NA	NA
GCF_003044745.1	Neisseria cinerea	NA	NA	NA
GCF_003044765.1	Neisseria mucosa	NA	NA	NA
GCF_003044785.1	Neisseria_D elongata	NA	NA	NA
GCF_003044805.1	Neisseria_C wadsworthii	NA	NA	NA
GCF_003044825.1	Neisseria cinerea	NA	NA	NA
GCF_003044845.1	Neisseria subflava_A	NA	NA	NA
GCF_003044855.1	Neisseria cinerea	NA	NA	NA
GCF_003044885.1	Neisseria_B weaveri	NA	NA	NA
GCF_003044905.1	Neisseria_B weaveri	NA	NA	NA
GCF_003044925.1	Neisseria perflava	NA	NA	NA
GCF_003044935.1	Neisseria subflava_B	NA	NA	NA
GCF_003044965.1	Neisseria subflava_A	NA	NA	NA
GCF_003044985.1	Neisseria_D elongata	NA	NA	NA
GCF_003044995.1	Neisseria_B weaveri	NA	NA	NA
GCF_003045025.1	Neisseria subflava_A	NA	NA	NA
GCF_003045035.1	Neisseria polysaccharea	NA	NA	NA
GCF_003045095.1	Neisseria_B animaloris	NA	NA	NA
GCF_003045165.1	Bacillus velezensis	NA	NA	NA
GCF_003045185.1	Listeria monocytogenes	NA	NA	NA
GCF_003045205.1	Listeria monocytogenes	NA	NA	NA
GCF_003045225.1	Listeria monocytogenes	NA	NA	NA
GCF_003045255.1	Listeria monocytogenes	NA	NA	NA
GCF_003045285.1	Listeria monocytogenes	NA	NA	NA
GCF_003045305.1	Listeria monocytogenes	NA	NA	NA
GCF_003045325.1	Listeria monocytogenes	NA	NA	NA
GCF_003045345.1	Listeria monocytogenes	NA	NA	NA
GCF_003045365.1	Listeria monocytogenes	NA	NA	NA
GCF_003045385.1	Listeria monocytogenes	NA	NA	NA
GCF_003045405.1	Listeria monocytogenes	NA	NA	NA
GCF_003045425.1	Listeria monocytogenes	NA	NA	NA
GCF_003045445.1	Listeria monocytogenes	NA	NA	NA
GCF_003045465.1	Listeria monocytogenes	NA	NA	NA
GCF_003045485.1	Listeria monocytogenes	NA	NA	NA
GCF_003045505.1	Listeria monocytogenes	NA	NA	NA
GCF_003045525.1	Listeria monocytogenes	NA	NA	NA
GCF_003045545.1	Listeria monocytogenes	NA	NA	NA
GCF_003045565.1	Listeria monocytogenes	NA	NA	NA
GCF_003045585.1	Listeria monocytogenes	NA	NA	NA
GCF_003045605.1	Listeria monocytogenes	NA	NA	NA
GCF_003045625.1	Listeria monocytogenes	NA	NA	NA
GCF_003045745.1	Bacillus_A anthracis	NA	NA	NA
GCF_003045765.1	Halomonas sp003045775	NA	NA	NA
GCF_003045775.1	Halomonas sp003045775	NA	NA	NA
GCF_003046055.1	Lactobacillus_H reuteri	NA	NA	NA
GCF_003046075.1	Lactobacillus_F plantarum	NA	NA	NA
GCF_003046095.1	Lactobacillus_G namurensis	NA	NA	NA
GCF_003046115.1	Lactobacillus_C rhamnosus	NA	NA	NA
GCF_003046135.1	Lactobacillus_H reuteri	NA	NA	NA
GCF_003046175.1	Bosea sp003046175	NA	NA	NA
GCF_003046185.1	Phreatobacter oligotrophus	NA	NA	NA
GCF_003046215.1	Nitrosomonas sp003046215	NA	NA	NA
GCF_003046225.1	Enterobacter cloacae_I	NA	NA	NA
GCF_003046255.1	Nitrosomonas nitrosa	NA	NA	NA
GCF_003046275.1	Marinobacter adhaerens	NA	NA	NA
GCF_003046295.1	Sphingomonas aerolata	NA	NA	NA
GCF_003046315.1	Desmospora activa	NA	NA	NA
GCF_003046325.1	Rhodobacter_A johrii	NA	NA	NA
GCF_003046355.1	Nitrosomonas eutropha	NA	NA	NA
GCF_003046365.1	Oceanicaulis sp003046365	NA	NA	NA
GCF_003046405.1	Nitrosospira sp003046405	NA	NA	NA
GCF_003046425.1	Leptospira borgpetersenii	NA	NA	NA
GCF_003046465.1	Bacillus_A thuringiensis_J	NA	NA	NA
GCF_003046475.1	Mycoplana dimorpha	NA	NA	NA
GCF_003046495.1	Novosphingobium capsulatum	NA	NA	NA
GCF_003046525.1	Dietzia psychralcaliphila	NA	NA	NA
GCF_003046545.1	Rhodovulum imhoffii	NA	NA	NA
GCF_003046555.1	Streptomyces sp003046555	NA	NA	NA
GCF_003046585.1	Nitrosomonas aestuarii	NA	NA	NA
GCF_003046605.1	Nitrosospira multiformis_D	NA	NA	NA
GCF_003046625.1	Mangrovibacterium marinum	NA	NA	NA
GCF_003046645.1	Escherichia sp000208585	NA	NA	NA
GCF_003046665.1	Bacillus subtilis	NA	NA	NA
GCF_003046765.1	Klebsiella pneumoniae	NA	NA	NA
GCF_003046775.1	Stenotrophomonas_A panacihumi	NA	NA	NA
GCF_003046795.1	Desulfonatronum sp003046795	NA	NA	NA
GCF_003046825.1	Klebsiella pneumoniae	NA	NA	NA
GCF_003046845.1	Corynebacterium diphtheriae	NA	NA	NA
GCF_003046865.1	Enterococcus faecalis	NA	NA	NA
GCF_003046875.1	Enterococcus faecalis	NA	NA	NA
GCF_003046905.1	Enterococcus faecalis	NA	NA	NA
GCF_003046915.1	Enterococcus faecalis	NA	NA	NA
GCF_003046945.1	Enterococcus faecalis	NA	NA	NA
GCF_003046965.1	Enterococcus faecalis	NA	NA	NA
GCF_003046985.1	Enterococcus faecalis	NA	NA	NA
GCF_003047005.1	Bacillus velezensis	NA	NA	NA
GCF_003047025.1	Bacillus velezensis	NA	NA	NA
GCF_003047045.1	Bacillus velezensis	NA	NA	NA
GCF_003047065.1	Lactobacillus acidophilus	NA	NA	NA
GCF_003047085.1	Vibrio parahaemolyticus	NA	NA	NA
GCF_003047105.1	Celeribacter baekdonensis_B	NA	NA	NA
GCF_003047125.1	Vibrio vulnificus	NA	NA	NA
GCF_003047145.1	Pseudomonas_A stutzeri	NA	NA	NA
GCF_003047145.2	Pseudomonas_A stutzeri	NA	NA	NA
GCF_003047165.1	Bacillus velezensis	NA	NA	NA
GCF_003047185.1	Pseudomonas_E syringae	NA	NA	NA
GCF_003047205.1	Carboxydocella thermautotrophica	NA	NA	NA
GCF_003047225.1	Bacillus_C megaterium	NA	NA	NA
GCF_003047245.1	Enterococcus faecalis	NA	NA	NA
GCF_003047265.1	Nocardioides terrigena	NA	NA	NA
GCF_003047285.1	Nocardioides allogilvus	NA	NA	NA
GCF_003047295.1	Nocardioides sediminis	NA	NA	NA
GCF_003047335.1	Salmonella enterica	NA	NA	NA
GCF_003048005.1	Escherichia flexneri	NA	NA	NA
GCF_003048015.1	Escherichia flexneri	NA	NA	NA
GCF_003048045.1	Escherichia flexneri	NA	NA	NA
GCF_003048055.1	Escherichia flexneri	NA	NA	NA
GCF_003048085.1	Escherichia flexneri	NA	NA	NA
GCF_003048105.1	Escherichia flexneri	NA	NA	NA
GCF_003048115.1	Campylobacter_D jejuni	NA	NA	NA
GCF_003048145.1	Escherichia flexneri	NA	NA	NA
GCF_003048165.1	Campylobacter_D jejuni	NA	NA	NA
GCF_003048185.1	Campylobacter_D jejuni	NA	NA	NA
GCF_003048205.1	Streptomyces chartreusis_B	NA	NA	NA
GCF_003048255.1	Yersinia massiliensis	NA	NA	NA
GCF_003048275.1	Enterococcus_B pernyi	NA	NA	NA
GCF_003048285.1	Enterococcus_B mundtii_B	NA	NA	NA
GCF_003048295.1	Enterococcus_B mundtii_B	NA	NA	NA
GCF_003048305.1	Enterococcus_B mundtii	NA	NA	NA
GCF_003048355.1	Burkholderia multivorans	NA	NA	NA
GCF_003048375.1	Campylobacter_A concisus_T	NA	NA	NA
GCF_003048405.1	Campylobacter_A concisus_Q	NA	NA	NA
GCF_003048445.1	Campylobacter_A concisus_T	NA	NA	NA
GCF_003048475.1	Campylobacter_A concisus_T	NA	NA	NA
GCF_003048495.1	Campylobacter_A concisus_I	NA	NA	NA
GCF_003048505.1	Campylobacter_A concisus_F	NA	NA	NA
GCF_003048535.1	Campylobacter_A concisus_S	NA	NA	NA
GCF_003048555.1	Campylobacter_A concisus_I	NA	NA	NA
GCF_003048575.1	Campylobacter_A concisus_U	NA	NA	NA
GCF_003048595.1	Campylobacter_A concisus_L	NA	NA	NA
GCF_003048605.1	Campylobacter_A concisus_T	NA	NA	NA
GCF_003048615.1	Campylobacter_A concisus_C	NA	NA	NA
GCF_003048645.1	Campylobacter_A concisus_T	NA	NA	NA
GCF_003048675.1	Campylobacter_A concisus_F	NA	NA	NA
GCF_003048685.1	Campylobacter_A concisus_D	NA	NA	NA
GCF_003048695.1	Campylobacter_A concisus_H	NA	NA	NA
GCF_003048705.1	Campylobacter_A concisus_D	NA	NA	NA
GCF_003048755.1	Campylobacter_A concisus_I	NA	NA	NA
GCF_003048765.1	Campylobacter_A concisus_D	NA	NA	NA
GCF_003048775.1	Campylobacter_A concisus_I	NA	NA	NA
GCF_003048815.1	Campylobacter_A concisus_T	NA	NA	NA
GCF_003048835.1	Campylobacter_A concisus_D	NA	NA	NA
GCF_003048845.1	Campylobacter_A concisus_C	NA	NA	NA
GCF_003048875.1	Campylobacter_A concisus_T	NA	NA	NA
GCF_003048895.1	Campylobacter_A concisus_T	NA	NA	NA
GCF_003048905.1	Campylobacter_A concisus_V	NA	NA	NA
GCF_003048925.1	Campylobacter_A concisus_I	NA	NA	NA
GCF_003048965.1	Campylobacter_A concisus_I	NA	NA	NA
GCF_003048985.1	Campylobacter_A concisus_A	NA	NA	NA
GCF_003048995.1	Campylobacter_A concisus	NA	NA	NA
GCF_003049025.1	Campylobacter_A concisus_T	NA	NA	NA
GCF_003049045.1	Campylobacter_A concisus_R	NA	NA	NA
GCF_003049065.1	Campylobacter_A concisus_T	NA	NA	NA
GCF_003049085.1	Campylobacter_A concisus_H	NA	NA	NA
GCF_003049105.1	Campylobacter_A concisus_I	NA	NA	NA
GCF_003049125.1	Mycobacterium tuberculosis	NA	NA	NA
GCF_003049195.1	Mycobacterium tuberculosis	NA	NA	NA
GCF_003049225.1	Mycobacterium tuberculosis	NA	NA	NA
GCF_003049245.1	Mycobacterium tuberculosis	NA	NA	NA
GCF_003049265.1	Mycobacterium tuberculosis	NA	NA	NA
GCF_003049275.1	Mycobacterium tuberculosis	NA	NA	NA
GCF_003049285.1	Mycobacterium tuberculosis	NA	NA	NA
GCF_003049325.1	Mycobacterium tuberculosis	NA	NA	NA
GCF_003049345.1	Mycobacterium tuberculosis	NA	NA	NA
GCF_003049355.1	Mycobacterium tuberculosis	NA	NA	NA
GCF_003049505.1	Lysinibacillus_F meyeri	NA	NA	NA
GCF_003049515.1	Lysinibacillus parviboronicapiens	NA	NA	NA
GCF_003049525.1	Lysinibacillus fusiformis	NA	NA	NA
GCF_003049565.1	Lysinibacillus sphaericus	NA	NA	NA
GCF_003049575.1	Lysinibacillus parviboronicapiens	NA	NA	NA
GCF_003049605.1	Lysinibacillus parviboronicapiens	NA	NA	NA
GCF_003049615.1	Lysinibacillus_C chungkukjangi	NA	NA	NA
GCF_003049645.1	Lysinibacillus_F fluoroglycofenilyticus	NA	NA	NA
GCF_003049665.1	Lysinibacillus mangiferihumi	NA	NA	NA
GCF_003049685.1	Ochrobactrum_A pituitosum	NA	NA	NA
GCF_003049705.1	Campylobacter_A concisus_I	NA	NA	NA
GCF_003049725.1	Oceanimonas sp003049725	NA	NA	NA
GCF_003049735.1	Campylobacter_A concisus_I	NA	NA	NA
GCF_003049765.1	Poseidonibacter lekithochrous	NA	NA	NA
GCF_003049785.1	Dickeya dadantii	NA	NA	NA
GCF_003049805.1	Dickeya fangzhongdai	NA	NA	NA
GCF_003049845.1	Vibrio splendidus	NA	NA	NA
GCF_003049855.1	Vibrio splendidus	NA	NA	NA
GCF_003049865.1	Vibrio splendidus	NA	NA	NA
GCF_003049905.1	Vibrio splendidus	NA	NA	NA
GCF_003049925.1	Vibrio splendidus	NA	NA	NA
GCF_003049945.1	Vibrio splendidus	NA	NA	NA
GCF_003049965.1	Vibrio splendidus	NA	NA	NA
GCF_003049975.1	Vibrio splendidus	NA	NA	NA
GCF_003050005.1	Vibrio splendidus	NA	NA	NA
GCF_003050025.1	Vibrio splendidus	NA	NA	NA
GCF_003050045.1	Vibrio splendidus	NA	NA	NA
GCF_003050065.1	Vibrio crassostreae	NA	NA	NA
GCF_003050085.1	Vibrio crassostreae	NA	NA	NA
GCF_003050105.1	Vibrio crassostreae	NA	NA	NA
GCF_003050125.1	Vibrio splendidus	NA	NA	NA
GCF_003050145.1	Vibrio splendidus	NA	NA	NA
GCF_003050165.1	Vibrio splendidus	NA	NA	NA
GCF_003050175.1	Vibrio splendidus	NA	NA	NA
GCF_003050205.1	Vibrio splendidus	NA	NA	NA
GCF_003050225.1	Vibrio splendidus	NA	NA	NA
GCF_003050245.1	Vibrio splendidus	NA	NA	NA
GCF_003050255.1	Vibrio splendidus	NA	NA	NA
GCF_003050285.1	Vibrio splendidus	NA	NA	NA
GCF_003050305.1	Vibrio splendidus	NA	NA	NA
GCF_003050315.1	Vibrio splendidus	NA	NA	NA
GCF_003050345.1	Vibrio splendidus	NA	NA	NA
GCF_003050355.1	Vibrio splendidus	NA	NA	NA
GCF_003050385.1	Vibrio splendidus	NA	NA	NA
GCF_003050405.1	Vibrio splendidus	NA	NA	NA
GCF_003050425.1	Vibrio splendidus	NA	NA	NA
GCF_003050445.1	Vibrio splendidus	NA	NA	NA
GCF_003050465.1	Vibrio splendidus	NA	NA	NA
GCF_003050485.1	Vibrio splendidus	NA	NA	NA
GCF_003050505.1	Vibrio splendidus	NA	NA	NA
GCF_003050545.1	Vibrio splendidus	NA	NA	NA
GCF_003050585.1	Vibrio crassostreae	NA	NA	NA
GCF_003050605.1	Vibrio crassostreae	NA	NA	NA
GCF_003050615.1	FW-11 sp003050615	NA	NA	NA
GCF_003050665.1	Helicobacter pylori	NA	NA	NA
GCF_003050685.1	Xanthomonas_A translucens	Agrosystems	1983	Middle East
GCF_003050705.1	Sphingomonas aurantiaca	NA	NA	NA
GCF_003050715.1	Paraburkholderia graminis	NA	NA	NA
GCF_003050745.1	Sphingomonas sp003050745	NA	NA	NA
GCF_003050755.1	Mucilaginibacter yixingensis	NA	NA	NA
GCF_003050785.1	Celeribacter persicus	NA	NA	NA
GCF_003050805.1	Nitrosomonas oligotropha	NA	NA	NA
GCF_003050825.1	Nitrosospira multiformis_D	NA	NA	NA
GCF_003050835.1	Pseudomonas_E sp003050835	NA	NA	NA
GCF_003050865.1	Nitrosospira multiformis_E	NA	NA	NA
GCF_003050885.1	Rhodococcus sp001984015	NA	NA	NA
GCF_003050905.1	Rhodobacter_A azotoformans	NA	NA	NA
GCF_003050925.1	Pseudomonas_E sp003050925	NA	NA	NA
GCF_003050935.1	Luteibacter sp003050935	NA	NA	NA
GCF_003050965.1	Nitrosospira sp003050965	NA	NA	NA
GCF_003050985.1	Novosphingobium capsulatum	NA	NA	NA
GCF_003051005.1	Rhodococcus sp003051005	NA	NA	NA
GCF_003051025.1	Mameliella alba	NA	NA	NA
GCF_003051045.1	Nitrosomonas ureae	NA	NA	NA
GCF_003051055.1	Agitococcus lubricus	NA	NA	NA
GCF_003051085.1	Trichococcus patagoniensis	NA	NA	NA
GCF_003051105.1	Nitrosomonas nitrosa	NA	NA	NA
GCF_003051865.1	Microvirgula aerodenitrificans	NA	NA	NA
GCF_003051885.1	Lelliottia lapagei	NA	NA	NA
GCF_003051945.1	Enterobacter himalayensis	NA	NA	NA
GCF_003051965.1	Acinetobacter pittii	NA	NA	NA
GCF_003051985.2	Escherichia flexneri	NA	NA	NA
GCF_003052005.1	Pseudomonas aeruginosa	NA	NA	NA
GCF_003052005.2	Pseudomonas aeruginosa	NA	NA	NA
GCF_003052025.1	Zymomonas mobilis	NA	NA	NA
GCF_003052045.1	Zymomonas mobilis	NA	NA	NA
GCF_003052165.1	Dietzia sp003052165	NA	NA	NA
GCF_003052265.1	GT1R17 sp003052265	NA	NA	NA
GCF_003052285.1	Acinetobacter baumannii	NA	NA	NA
GCF_003052295.1	Trichococcus paludicola	NA	NA	NA
GCF_003052325.1	Staphylococcus aureus	NA	NA	NA
GCF_003052335.1	Staphylococcus aureus	NA	NA	NA
GCF_003052365.1	Coprothermobacter proteolyticus	NA	NA	NA
GCF_003052375.1	Coprothermobacter proteolyticus	NA	NA	NA
GCF_003052445.1	Staphylococcus aureus	NA	NA	NA
GCF_003052455.1	Cellulosimicrobium cellulans	NA	NA	NA
GCF_003052465.1	Bacillus subtilis	NA	NA	NA
GCF_003052505.1	Paenibacillus polymyxa	NA	NA	NA
GCF_003052515.2	Pseudomonas_E sp003052515	NA	NA	NA
GCF_003052545.1	Chromobacterium haemolyticum	NA	NA	NA
GCF_003052555.1	Chromobacterium sp003052555	NA	NA	NA
GCF_003052585.1	Pseudomonas_E sp003052585	NA	NA	NA
GCF_003052605.1	Pseudomonas_E indoloxydans	NA	NA	NA
GCF_003052625.1	Escherichia coli	NA	NA	NA
GCF_003052645.1	Escherichia flexneri	NA	NA	NA
GCF_003052665.1	Escherichia flexneri	NA	NA	NA
GCF_003052685.1	Staphylococcus pasteuri	NA	NA	NA
GCF_003052695.1	Staphylococcus pasteuri	NA	NA	NA
GCF_003052725.1	Staphylococcus pasteuri	NA	NA	NA
GCF_003052765.1	Shewanella baltica	NA	NA	NA
GCF_003052785.2	Salmonella enterica	NA	NA	NA
GCF_003052845.1	Lactobacillus_B salivarius	NA	NA	NA
GCF_003052855.1	Lactobacillus_C casei	NA	NA	NA
GCF_003052865.1	Lactobacillus_C casei	NA	NA	NA
GCF_003052875.1	Lactobacillus_B salivarius	NA	NA	NA
GCF_003052925.1	Lactobacillus_C rhamnosus	NA	NA	NA
GCF_003052945.1	Lactobacillus_C rhamnosus	NA	NA	NA
GCF_003052965.1	Lactobacillus_C rhamnosus	NA	NA	NA
GCF_003052985.1	Lactobacillus_C rhamnosus	NA	NA	NA
GCF_003053005.1	Lactobacillus_H reuteri	NA	NA	NA
GCF_003053025.1	Lactobacillus_F plantarum	NA	NA	NA
GCF_003053035.1	Lactobacillus_F plantarum	NA	NA	NA
GCF_003053045.1	Lactobacillus_F plantarum	NA	NA	NA
GCF_003053085.1	Lactobacillus helveticus	NA	NA	NA
GCF_003053105.1	Lactobacillus_H fermentum	NA	NA	NA
GCF_003053125.1	Lactobacillus_G brevis	NA	NA	NA
GCF_003053135.1	Lactobacillus acidophilus	NA	NA	NA
GCF_003053165.1	Lactobacillus_F plantarum	NA	NA	NA
GCF_003053185.1	Lactobacillus_F plantarum	NA	NA	NA
GCF_003053205.1	Lactobacillus helveticus	NA	NA	NA
GCF_003053225.1	Lactobacillus_C paracasei	NA	NA	NA
GCF_003053245.1	Lactobacillus acidophilus	NA	NA	NA
GCF_003053265.1	Lactobacillus_C paracasei	NA	NA	NA
GCF_003053305.1	Acinetobacter oleivorans	NA	NA	NA
GCF_003053325.1	Acinetobacter pittii	NA	NA	NA
GCF_003053335.1	Pseudomonas_E hunanensis	NA	NA	NA
GCF_003053365.1	Acinetobacter seifertii	NA	NA	NA
GCF_003053385.1	Pseudomonas_E hunanensis	NA	NA	NA
GCF_003053405.1	Agrobacterium pusense	NA	NA	NA
GCF_003053425.1	Achromobacter mucicolens	NA	NA	NA
GCF_003053445.1	Pseudomonas aeruginosa	NA	NA	NA
GCF_003053465.1	Pseudomonas aeruginosa	NA	NA	NA
GCF_003053485.1	Pseudomonas aeruginosa	NA	NA	NA
GCF_003053505.1	QAXR01 sp003053505	NA	NA	NA
GCF_003053525.1	Rhodobacter aestuarii	NA	NA	NA
GCF_003053545.1	Acidovorax_E sp003053545	NA	NA	NA
GCF_003053565.1	Halanaerobium saccharolyticum_B	NA	NA	NA
GCF_003053575.1	Elizabethkingia sp003058195	NA	NA	NA
GCF_003053605.1	Pseudomonas_E sp003053605	NA	NA	NA
GCF_003053625.1	Pseudomonas_E graminis	NA	NA	NA
GCF_003053645.1	Bacillus_AW sp003053645	NA	NA	NA
GCF_003053665.1	Massilia_A sp003053665	NA	NA	NA
GCF_003053685.1	Variovorax sp003053685	NA	NA	NA
GCF_003053695.1	Pseudomonas_E sp003050835	NA	NA	NA
GCF_003053725.1	Rhodovulum kholense	NA	NA	NA
GCF_003053745.1	Sphingomonas faeni	NA	NA	NA
GCF_003053755.1	Enterobacter himalayensis	NA	NA	NA
GCF_003053785.1	Bacillus_A mycoides	NA	NA	NA
GCF_003053805.1	Pseudomonas_E sp003053805	NA	NA	NA
GCF_003053825.1	Massilia_A sp003053665	NA	NA	NA
GCF_003053845.1	Breoghania corrubedonensis	NA	NA	NA
GCF_003053865.1	Mycolicibacterium sp003053865	NA	NA	NA
GCF_003053885.1	Nocardioides sp003053885	NA	NA	NA
GCF_003053905.1	Nitrosospira sp003053905	NA	NA	NA
GCF_003053915.1	Methylobacterium sp003217615	NA	NA	NA
GCF_003053925.1	MWH-TA3 sp003053925	NA	NA	NA
GCF_003053965.1	Saccharopolyspora jiangxiensis	NA	NA	NA
GCF_003053985.1	Asticcacaulis sp003053985	NA	NA	NA
GCF_003054005.1	Pararhodobacter aggregans	NA	NA	NA
GCF_003054025.1	Capnocytophaga leadbetteri	NA	NA	NA
GCF_003054045.1	Sphingobacterium faecium	NA	NA	NA
GCF_003054055.1	Pontibacter mucosus	NA	NA	NA
GCF_003054075.1	Halanaerobium congolense	NA	NA	NA
GCF_003054105.1	Pseudomonas_E graminis	NA	NA	NA
GCF_003054115.1	Pedobacter sp003054115	NA	NA	NA
GCF_003054145.1	Pedobacter sp003054145	NA	NA	NA
GCF_003054165.1	Nocardioides sp003054165	NA	NA	NA
GCF_003054175.1	Roseivivax_B pacificus	NA	NA	NA
GCF_003054195.1	Gemmobacter caeni	NA	NA	NA
GCF_003054225.1	Gramella gaetbulicola	NA	NA	NA
GCF_003054245.1	Melghirimyces profundicolus	NA	NA	NA
GCF_003054265.1	Kordia periserrulae	NA	NA	NA
GCF_003054285.1	Litoreibacter ponti	NA	NA	NA
GCF_003054325.1	Sulfitobacter mediterraneus	NA	NA	NA
GCF_003054385.1	Klebsiella pneumoniae	NA	NA	NA
GCF_003054425.1	Edwardsiella ictaluri	NA	NA	NA
GCF_003054475.1	Nodularia spumigena	NA	NA	NA
GCF_003054495.1	Carboxydocella thermautotrophica	NA	NA	NA
GCF_003054515.1	Par-f-2 sp002863805	NA	NA	NA
GCF_003054535.1	Salmonella enterica	NA	NA	NA
GCF_003054555.1	Streptomyces lunaelactis	NA	NA	NA
GCF_003054575.1	Zymomonas mobilis	NA	NA	NA
GCF_003054595.1	Enterobacter himalayensis	NA	NA	NA
GCF_003054605.1	Enterobacter himalayensis	NA	NA	NA
GCF_003054635.1	Enterobacter himalayensis	NA	NA	NA
GCF_003054655.1	Terrimicrobium sp003054655	NA	NA	NA
GCF_003054665.1	EW11 sp003054665	NA	NA	NA
GCF_003054695.1	LW23 sp003054695	NA	NA	NA
GCF_003054705.1	Opitutus sp003054705	NA	NA	NA
GCF_003054735.1	Listeria monocytogenes_B	NA	NA	NA
GCF_003054755.1	Salmonella enterica	NA	NA	NA
GCF_003054765.1	Escherichia flexneri	NA	NA	NA
GCF_003054775.1	Saccharospirillum sp003054775	NA	NA	NA
GCF_003054785.1	Bacillus_A cereus	NA	NA	NA
GCF_003054835.1	Brachyspira hampsonii_C	NA	NA	NA
GCF_003054865.1	Klebsiella pneumoniae	Farms and cattle	2011	Western Europe
GCF_003054915.1	Listeria monocytogenes_B	Human samples	2008	China+
GCF_003054965.1	Saccharospirillum sp003054965	NA	NA	NA
GCF_003055025.1	Bacillus_U sporothermodurans	NA	NA	NA
GCF_003055045.1	Bacillus_U sporothermodurans	NA	NA	NA
GCF_003055065.1	Bacillus_U sporothermodurans	NA	NA	NA
GCF_003055085.1	Bacillus_U sporothermodurans	NA	NA	NA
GCF_003055225.1	Pseudomonas aeruginosa	NA	NA	NA
GCF_003055235.1	Pseudomonas aeruginosa	NA	NA	NA
GCF_003055265.1	Pseudomonas aeruginosa	NA	NA	NA
GCF_003055275.1	Pseudomonas aeruginosa	NA	NA	NA
GCF_003055295.1	Pseudomonas aeruginosa	NA	NA	NA
GCF_003055325.1	Pseudomonas aeruginosa	NA	NA	NA
GCF_003055345.1	Pseudomonas aeruginosa	NA	NA	NA
GCF_003055365.1	Pseudomonas aeruginosa	NA	NA	NA
GCF_003055385.1	Pseudomonas aeruginosa	NA	NA	NA
GCF_003055405.1	Pseudomonas aeruginosa	NA	NA	NA
GCF_003055425.1	Pseudomonas aeruginosa	NA	NA	NA
GCF_003055445.1	Pseudomonas aeruginosa	NA	NA	NA
GCF_003055465.1	Pseudomonas aeruginosa	NA	NA	NA
GCF_003055485.1	Pseudomonas aeruginosa	NA	NA	NA
GCF_003055505.1	Pseudomonas aeruginosa	NA	NA	NA
GCF_003055525.1	Pseudomonas aeruginosa	NA	NA	NA
GCF_003055545.1	Pseudomonas aeruginosa	NA	NA	NA
GCF_003055555.1	Pseudomonas aeruginosa	NA	NA	NA
GCF_003055585.1	Pseudomonas aeruginosa	NA	NA	NA
GCF_003055625.1	Flavobacterium sp003055625	NA	NA	NA
GCF_003055645.1	Pseudomonas_E fluorescens_AR	NA	NA	NA
GCF_003055665.1	Staphylococcus aureus	NA	NA	NA
GCF_003055675.1	Staphylococcus aureus	NA	NA	NA
GCF_003055705.1	Staphylococcus aureus	NA	NA	NA
GCF_003055715.1	Staphylococcus aureus	NA	NA	NA
GCF_003055745.1	Staphylococcus aureus	NA	NA	NA
GCF_003055765.1	Staphylococcus aureus	NA	NA	NA
GCF_003055775.1	Staphylococcus aureus	NA	NA	NA
GCF_003055785.1	Staphylococcus aureus	NA	NA	NA
GCF_003055825.1	Staphylococcus aureus	NA	NA	NA
GCF_003055835.1	Trueperella pyogenes	NA	NA	NA
GCF_003055865.1	Staphylococcus aureus	NA	NA	NA
GCF_003055875.1	Staphylococcus aureus	NA	NA	NA
GCF_003055885.1	Staphylococcus aureus	NA	NA	NA
GCF_003055985.1	Treponema pallidum	NA	NA	NA
GCF_003056005.1	Enterococcus faecalis	NA	NA	NA
GCF_003056045.1	Enterococcus faecalis	NA	NA	NA
GCF_003056055.1	Glaciimonas sp003056055	NA	NA	NA
GCF_003056305.1	Halomonas denitrificans	NA	NA	NA
GCF_003056325.1	Halomonas sp003045775	NA	NA	NA
GCF_003056335.1	Paracoccus sp003056335	NA	NA	NA
GCF_003056345.1	Devosia submarina	NA	NA	NA
GCF_003056355.1	Devosia sp003056355	NA	NA	NA
GCF_003056405.1	Devosia sp002949085	NA	NA	NA
GCF_003056425.1	Salinimonas sp003056425	NA	NA	NA
GCF_003056445.1	Klebsiella pneumoniae	NA	NA	NA
GCF_003056465.1	Acinetobacter baumannii	NA	NA	NA
GCF_003056475.1	Acinetobacter baumannii	NA	NA	NA
GCF_003056505.1	Acinetobacter baumannii	NA	NA	NA
GCF_003056515.1	Acinetobacter baumannii	NA	NA	NA
GCF_003056525.1	Acinetobacter baumannii	NA	NA	NA
GCF_003056625.1	Vibrio parahaemolyticus	NA	NA	NA
GCF_003056645.1	Vibrio parahaemolyticus	NA	NA	NA
GCF_003056665.1	Vibrio parahaemolyticus	NA	NA	NA
GCF_003056675.1	Vibrio parahaemolyticus	NA	NA	NA
GCF_003056705.1	Vibrio cholerae	NA	NA	NA
GCF_003056725.1	Mangrovicoccus ximenensis	NA	NA	NA
GCF_003056745.1	Vibrio parahaemolyticus	NA	NA	NA
GCF_003056765.1	Enterobacter himalayensis	NA	NA	NA
GCF_003056785.1	Enterobacter himalayensis	NA	NA	NA
GCF_003056805.1	Enterobacter himalayensis	NA	NA	NA
GCF_003056835.1	Enterobacter himalayensis	NA	NA	NA
GCF_003056855.1	Enterobacter cloacae	NA	NA	NA
GCF_003056865.1	Enterobacter himalayensis	NA	NA	NA
GCF_003056895.1	Enterobacter himalayensis	NA	NA	NA
GCF_003056905.1	Enterobacter himalayensis	NA	NA	NA
GCF_003056935.1	Enterobacter mori	NA	NA	NA
GCF_003056955.1	Vibrio cholerae	NA	NA	NA
GCF_003056975.1	Vibrio cholerae	NA	NA	NA
GCF_003056995.1	Vibrio cholerae	NA	NA	NA
GCF_003057015.1	Vibrio cholerae	NA	NA	NA
GCF_003057035.1	Vibrio cholerae	NA	NA	NA
GCF_003057055.1	Vibrio cholerae	NA	NA	NA
GCF_003057075.1	Vibrio cholerae	NA	NA	NA
GCF_003057085.1	Vibrio cholerae	NA	NA	NA
GCF_003057115.1	Vibrio cholerae	NA	NA	NA
GCF_003057135.1	Enterobacter himalayensis	NA	NA	NA
GCF_003057155.1	Klebsiella_B aerogenes	NA	NA	NA
GCF_003057175.1	Klebsiella_B aerogenes	NA	NA	NA
GCF_003057195.1	Klebsiella_B aerogenes	NA	NA	NA
GCF_003057215.1	Klebsiella_B aerogenes	NA	NA	NA
GCF_003057225.1	Klebsiella_B aerogenes	NA	NA	NA
GCF_003057255.1	Klebsiella_B aerogenes	NA	NA	NA
GCF_003057295.1	Vibrio parahaemolyticus	NA	NA	NA
GCF_003057315.1	Vibrio parahaemolyticus	NA	NA	NA
GCF_003057335.1	Klebsiella pneumoniae	NA	NA	NA
GCF_003057345.1	Klebsiella pneumoniae	NA	NA	NA
GCF_003057355.1	Escherichia flexneri	NA	NA	NA
GCF_003057395.1	Enterobacter himalayensis	NA	NA	NA
GCF_003057415.1	Providencia alcalifaciens_A	NA	NA	NA
GCF_003057435.1	Escherichia coli_D	NA	NA	NA
GCF_003057445.1	Escherichia coli_D	NA	NA	NA
GCF_003057485.1	Klebsiella pneumoniae	NA	NA	NA
GCF_003057495.1	Listeria monocytogenes_B	NA	NA	NA
GCF_003057525.1	Acinetobacter baumannii	NA	NA	NA
GCF_003057555.1	Staphylococcus aureus	NA	NA	NA
GCF_003057575.1	Paenibacillus_G elgii	NA	NA	NA
GCF_003057595.1	Pseudomonas aeruginosa_A	NA	NA	NA
GCF_003057615.1	Lysinibacillus_E jejuensis	NA	NA	NA
GCF_003057655.1	Pseudomonas_E sp001547895	NA	NA	NA
GCF_003057675.2	Pantoea eucrina	NA	NA	NA
GCF_003057685.2	Pseudomonas_E sp003052515	NA	NA	NA
GCF_003057695.2	Pseudocitrobacter sp003057695	NA	NA	NA
GCF_003057735.2	Pseudomonas_B oryzihabitans	NA	NA	NA
GCF_003057745.1	Enterobacter sp003057745	NA	NA	NA
GCF_003057775.1	Vibrio cholerae	NA	NA	NA
GCF_003057815.1	Burkholderia dolosa	NA	NA	NA
GCF_003057835.1	Stenotrophomonas maltophilia	NA	NA	NA
GCF_003057865.1	Muricauda sp003057865	NA	NA	NA
GCF_003057875.1	Nocardioides sp003057875	NA	NA	NA
GCF_003057885.1	YLY08 sp003057885	NA	NA	NA
GCF_003057965.1	Thermodesulfobium acidiphilum	NA	NA	NA
GCF_003058025.1	Bacillus velezensis	NA	NA	NA
GCF_003058045.1	Novosphingobium capsulatum	NA	NA	NA
GCF_003058055.1	Acidovorax_D sp003058055	NA	NA	NA
GCF_003058085.1	Yoonia sediminilitoris	NA	NA	NA
GCF_003058095.1	Novosphingobium capsulatum	NA	NA	NA
GCF_003058125.1	Paraburkholderia graminis	NA	NA	NA
GCF_003058145.1	Novosphingobium capsulatum	NA	NA	NA
GCF_003058165.1	Paenisporosarcina_A sp003058165	NA	NA	NA
GCF_003058185.1	Pseudomonas_E veronii	NA	NA	NA
GCF_003058195.1	Elizabethkingia sp003058195	NA	NA	NA
GCF_003058225.1	Promicromonospora sp003058225	NA	NA	NA
GCF_003058245.1	Pseudomonas_E poae_B	NA	NA	NA
GCF_003058265.1	Muricauda sp003058265	NA	NA	NA
GCF_003058295.1	Enterobacter kobei	NA	NA	NA
GCF_003058325.1	Methylobacterium sp003058325	NA	NA	NA
GCF_003058345.1	Clostridium_F botulinum	Farms and cattle	2015	USA
GCF_003058385.1	Rhizobium leguminosarum	NA	NA	NA
GCF_003058405.1	Edwardsiella ictaluri	NA	NA	NA
GCF_003058425.1	Escherichia flexneri	NA	NA	NA
GCF_003058445.1	Clostridium_F botulinum	NA	NA	NA
GCF_003058465.1	SCGC-AAA027-K21 sp003058465	NA	NA	NA
GCF_003058585.1	Helicobacter pylori	NA	NA	NA
GCF_003058595.1	Helicobacter pylori	NA	NA	NA
GCF_003058625.1	Helicobacter pylori	NA	NA	NA
GCF_003058635.1	Helicobacter pylori	NA	NA	NA
GCF_003058655.1	Helicobacter pylori	NA	NA	NA
GCF_003058685.1	Helicobacter pylori	NA	NA	NA
GCF_003058705.1	Helicobacter pylori	NA	NA	NA
GCF_003058715.1	Helicobacter pylori	NA	NA	NA
GCF_003058745.1	Helicobacter pylori	NA	NA	NA
GCF_003058755.1	Helicobacter pylori	NA	NA	NA
GCF_003058785.1	Helicobacter pylori	NA	NA	NA
GCF_003058805.1	Helicobacter pylori	NA	NA	NA
GCF_003058825.1	Helicobacter pylori	NA	NA	NA
GCF_003058845.1	Helicobacter pylori	NA	NA	NA
GCF_003058865.1	Helicobacter pylori	NA	NA	NA
GCF_003058885.1	Helicobacter pylori	NA	NA	NA
GCF_003058905.1	Helicobacter pylori	NA	NA	NA
GCF_003058925.1	Helicobacter pylori	NA	NA	NA
GCF_003058945.1	Helicobacter pylori_C	NA	NA	NA
GCF_003058965.1	Helicobacter pylori	NA	NA	NA
GCF_003058985.1	Helicobacter pylori	NA	NA	NA
GCF_003058995.1	Helicobacter pylori	NA	NA	NA
GCF_003059025.1	Helicobacter pylori	NA	NA	NA
GCF_003059045.1	Helicobacter pylori	NA	NA	NA
GCF_003059065.1	Helicobacter pylori	NA	NA	NA
GCF_003059085.1	Helicobacter pylori	NA	NA	NA
GCF_003059105.1	Helicobacter pylori	NA	NA	NA
GCF_003059125.1	Helicobacter pylori	NA	NA	NA
GCF_003059145.1	Helicobacter pylori	NA	NA	NA
GCF_003059165.1	Helicobacter pylori	NA	NA	NA
GCF_003059185.1	Helicobacter pylori_BU	NA	NA	NA
GCF_003059195.1	Helicobacter pylori	NA	NA	NA
GCF_003059225.1	Helicobacter pylori_BU	NA	NA	NA
GCF_003059245.1	Helicobacter pylori_BU	NA	NA	NA
GCF_003059265.1	Helicobacter pylori	NA	NA	NA
GCF_003059285.1	Helicobacter pylori	NA	NA	NA
GCF_003059305.1	Helicobacter pylori_BU	NA	NA	NA
GCF_003059325.1	Helicobacter pylori	NA	NA	NA
GCF_003059335.1	Helicobacter pylori	NA	NA	NA
GCF_003059365.1	Helicobacter pylori	NA	NA	NA
GCF_003059385.1	Helicobacter pylori	NA	NA	NA
GCF_003059405.1	Helicobacter pylori	NA	NA	NA
GCF_003059425.1	Helicobacter pylori	NA	NA	NA
GCF_003059445.1	Helicobacter pylori	NA	NA	NA
GCF_003059455.1	Helicobacter pylori	NA	NA	NA
GCF_003059485.1	Helicobacter pylori	NA	NA	NA
GCF_003059505.1	Helicobacter pylori_BU	NA	NA	NA
GCF_003059525.1	Helicobacter pylori	NA	NA	NA
GCF_003059535.1	Helicobacter pylori	NA	NA	NA
GCF_003059545.1	Helicobacter pylori	NA	NA	NA
GCF_003059565.1	Helicobacter pylori_BU	NA	NA	NA
GCF_003059605.1	Helicobacter pylori	NA	NA	NA
GCF_003059615.1	Helicobacter pylori_BU	NA	NA	NA
GCF_003059715.1	Helicobacter pylori	NA	NA	NA
GCF_003059845.1	Helicobacter pylori	NA	NA	NA
GCF_003059865.1	Helicobacter pylori_BU	NA	NA	NA
GCF_003059905.1	Helicobacter pylori	NA	NA	NA
GCF_003059925.1	Helicobacter pylori	NA	NA	NA
GCF_003059965.1	Helicobacter pylori	NA	NA	NA
GCF_003059985.1	Helicobacter pylori	NA	NA	NA
GCF_003060025.1	Helicobacter pylori_BU	NA	NA	NA
GCF_003060035.1	Helicobacter pylori	NA	NA	NA
GCF_003060065.1	Helicobacter pylori	NA	NA	NA
GCF_003060085.1	Helicobacter pylori	NA	NA	NA
GCF_003060125.1	Escherichia flexneri	NA	NA	NA
GCF_003060165.1	Helicobacter pylori	NA	NA	NA
GCF_003060705.1	Lactobacillus_G brevis	NA	NA	NA
GCF_003060725.1	Campylobacter_D jejuni	NA	NA	NA
GCF_003060745.1	Campylobacter_D jejuni	NA	NA	NA
GCF_003060765.1	Campylobacter_D jejuni	NA	NA	NA
GCF_003060785.1	Campylobacter_D jejuni	NA	NA	NA
GCF_003060825.1	Paenibacillus_R sp003060825	NA	NA	NA
GCF_003060845.1	Pseudomonas aeruginosa	NA	NA	NA
GCF_003060865.1	TH137 sp003060865	NA	NA	NA
GCF_003060885.1	Pseudomonas_E sp003060885	NA	NA	NA
GCF_003060895.1	Acidovorax_D sp003060895	NA	NA	NA
GCF_003060925.1	Aeromonas veronii	NA	NA	NA
GCF_003060935.1	Pseudomonas_E sp002966775	NA	NA	NA
GCF_003060965.1	Caulobacter sp003060965	NA	NA	NA
GCF_003060985.1	Stenotrophomonas lactitubi	NA	NA	NA
GCF_003061005.1	Pseudomonas_E sp003061005	NA	NA	NA
GCF_003061025.1	Pedobacter sp003061025	NA	NA	NA
GCF_003061035.1	Acidovorax_D sp002754175	NA	NA	NA
GCF_003061065.1	Aeromonas lacus	NA	NA	NA
GCF_003061085.1	Aeromonas popoffii	NA	NA	NA
GCF_003061105.1	Pseudarthrobacter_A sp003061105	NA	NA	NA
GCF_003061125.1	Caulobacter sp003060965	NA	NA	NA
GCF_003061145.1	Aeromonas veronii	NA	NA	NA
GCF_003061225.1	Chryseobacterium gambrini	NA	NA	NA
GCF_003061265.1	Pasteurella multocida	NA	NA	NA
GCF_003061285.1	Stenotrophomonas maltophilia_AP	NA	NA	NA
GCF_003061325.1	Microbacterium testaceum_E	NA	NA	NA
GCF_003061385.1	Pasteurella multocida	NA	NA	NA
GCF_003061425.1	Pseudomonas_E sp003060885	NA	NA	NA
GCF_003061465.1	Aeromonas veronii	NA	NA	NA
GCF_003061505.1	Geobacillus thermodenitrificans	NA	NA	NA
GCF_003061515.1	Colwellia sp003061515	NA	NA	NA
GCF_003061545.1	Lactobacillus_B salivarius	NA	NA	NA
GCF_003061565.1	Lactobacillus_C rhamnosus	NA	NA	NA
GCF_003061585.1	Lactobacillus_B salivarius	NA	NA	NA
GCF_003061605.1	Lactobacillus_C rhamnosus	NA	NA	NA
GCF_003061625.1	Lactobacillus_C rhamnosus	NA	NA	NA
GCF_003061645.1	Lactobacillus_C rhamnosus	NA	NA	NA
GCF_003061665.1	Lactobacillus_C rhamnosus	NA	NA	NA
GCF_003061685.1	Lactobacillus_H reuteri	NA	NA	NA
GCF_003061705.1	Lactobacillus_C rhamnosus	NA	NA	NA
GCF_003061725.1	Lactobacillus_F plantarum	NA	NA	NA
GCF_003061745.1	Lactobacillus_H reuteri	NA	NA	NA
GCF_003061765.1	Lactobacillus_F plantarum	NA	NA	NA
GCF_003061785.1	Lactobacillus_F plantarum	NA	NA	NA
GCF_003061805.1	Lactobacillus_F plantarum	NA	NA	NA
GCF_003061825.1	Lactobacillus helveticus	NA	NA	NA
GCF_003061845.1	Lactobacillus helveticus	NA	NA	NA
GCF_003061865.1	Lactobacillus_H fermentum	NA	NA	NA
GCF_003061885.1	Lactobacillus acidophilus	NA	NA	NA
GCF_003061905.1	Lactobacillus acidophilus	NA	NA	NA
GCF_003061925.1	Lactobacillus acidophilus	NA	NA	NA
GCF_003061945.1	Lactobacillus acidophilus	NA	NA	NA
GCF_003061965.1	Lactobacillus acidophilus	NA	NA	NA
GCF_003061985.1	Lactobacillus acidophilus	NA	NA	NA
GCF_003062005.1	Lactobacillus acidophilus	NA	NA	NA
GCF_003062025.1	Lactobacillus acidophilus	NA	NA	NA
GCF_003062045.1	Lactobacillus acidophilus	NA	NA	NA
GCF_003062065.1	Lactobacillus_C paracasei	NA	NA	NA
GCF_003062085.1	Lactobacillus_C paracasei	NA	NA	NA
GCF_003062105.1	Lactobacillus_C paracasei	NA	NA	NA
GCF_003062125.1	Lactobacillus_C paracasei	NA	NA	NA
GCF_003062145.1	Lactobacillus_C paracasei	NA	NA	NA
GCF_003062165.1	Pseudomonas_E sp002113295	NA	NA	NA
GCF_003062185.1	Lactobacillus_C paracasei	NA	NA	NA
GCF_003062265.1	Cronobacter sakazakii	NA	NA	NA
GCF_003062295.1	Bradyrhizobium algeriense	NA	NA	NA
GCF_003062325.1	Stenotrophomonas maltophilia	NA	NA	NA
GCF_003062365.1	Stenotrophomonas maltophilia	NA	NA	NA
GCF_003062375.1	Stenotrophomonas maltophilia	NA	NA	NA
GCF_003062425.1	Klebsiella pneumoniae	NA	NA	NA
GCF_003062435.1	Klebsiella pneumoniae	NA	NA	NA
GCF_003062465.1	Klebsiella pneumoniae	NA	NA	NA
GCF_003062475.1	Klebsiella pneumoniae	NA	NA	NA
GCF_003062495.1	Klebsiella pneumoniae	NA	NA	NA
GCF_003062525.1	Klebsiella pneumoniae	NA	NA	NA
GCF_003062545.1	Klebsiella pneumoniae	NA	NA	NA
GCF_003062565.1	Klebsiella pneumoniae	NA	NA	NA
GCF_003062585.1	Klebsiella pneumoniae	NA	NA	NA
GCF_003062605.1	Klebsiella pneumoniae	NA	NA	NA
GCF_003062625.1	Klebsiella pneumoniae	NA	NA	NA
GCF_003062635.1	Klebsiella pneumoniae	NA	NA	NA
GCF_003062665.1	Klebsiella pneumoniae	NA	NA	NA
GCF_003062685.1	Klebsiella pneumoniae	NA	NA	NA
GCF_003062705.1	Klebsiella pneumoniae	NA	NA	NA
GCF_003062725.1	Klebsiella pneumoniae	NA	NA	NA
GCF_003062735.1	Klebsiella pneumoniae	NA	NA	NA
GCF_003062765.1	Klebsiella pneumoniae	NA	NA	NA
GCF_003062785.1	Klebsiella pneumoniae	NA	NA	NA
GCF_003062805.1	Klebsiella pneumoniae	NA	NA	NA
GCF_003062815.1	Klebsiella pneumoniae	NA	NA	NA
GCF_003062845.1	Klebsiella pneumoniae	NA	NA	NA
GCF_003062865.1	Klebsiella pneumoniae	NA	NA	NA
GCF_003062885.1	Klebsiella pneumoniae	NA	NA	NA
GCF_003062905.1	Klebsiella pneumoniae	NA	NA	NA
GCF_003062915.1	Klebsiella pneumoniae	NA	NA	NA
GCF_003062945.1	Klebsiella pneumoniae	NA	NA	NA
GCF_003062955.1	Klebsiella pneumoniae	NA	NA	NA
GCF_003062985.1	Klebsiella pneumoniae	NA	NA	NA
GCF_003063005.1	Klebsiella pneumoniae	NA	NA	NA
GCF_003063025.1	Klebsiella pneumoniae	NA	NA	NA
GCF_003063045.1	Klebsiella pneumoniae	NA	NA	NA
GCF_003063065.1	Klebsiella pneumoniae	NA	NA	NA
GCF_003063085.1	Klebsiella pneumoniae	NA	NA	NA
GCF_003063105.1	Klebsiella pneumoniae	NA	NA	NA
GCF_003063125.1	Klebsiella pneumoniae	NA	NA	NA
GCF_003063145.1	Klebsiella pneumoniae	NA	NA	NA
GCF_003063165.1	Klebsiella pneumoniae	NA	NA	NA
GCF_003063185.1	Klebsiella pneumoniae	NA	NA	NA
GCF_003063205.1	Klebsiella pneumoniae	NA	NA	NA
GCF_003063225.1	Klebsiella pneumoniae	NA	NA	NA
GCF_003063245.1	Aliarcobacter sp003063245	NA	NA	NA
GCF_003063265.1	Limnohabitans sp003063265	NA	NA	NA
GCF_003063295.1	Aliarcobacter sp003063295	NA	NA	NA
GCF_003063315.1	Limnohabitans sp003063315	NA	NA	NA
GCF_003063335.1	Limnohabitans sp003063335	NA	NA	NA
GCF_003063355.1	Limnohabitans sp003063355	NA	NA	NA
GCF_003063375.1	Limnohabitans sp003063375	NA	NA	NA
GCF_003063395.1	Limnohabitans sp002778315	NA	NA	NA
GCF_003063415.1	Limnohabitans sp003063415	NA	NA	NA
GCF_003063435.1	Limnohabitans sp003063435	NA	NA	NA
GCF_003063455.1	Limnohabitans parvus	NA	NA	NA
GCF_003063475.1	Limnohabitans curvus	NA	NA	NA
GCF_003063505.1	Limnohabitans sp003063505	NA	NA	NA
GCF_003063525.1	Limnohabitans sp003063335	NA	NA	NA
GCF_003063545.1	Limnohabitans sp003063545	NA	NA	NA
GCF_003063555.1	Aminobacter sp003071665	NA	NA	NA
GCF_003063575.1	Limnohabitans sp003063575	NA	NA	NA
GCF_003063605.1	Limnohabitans sp001412575	NA	NA	NA
GCF_003063625.1	RQJ05 sp003063625	NA	NA	NA
GCF_003063645.1	Limnohabitans sp003063645	NA	NA	NA
GCF_003063665.1	Limnohabitans sp003063665	NA	NA	NA
GCF_003063675.1	Limnohabitans curvus	NA	NA	NA
GCF_003063705.1	Klebsiella quasipneumoniae	NA	NA	NA
GCF_003063785.1	Vibrio cholerae	NA	NA	NA
GCF_003063885.1	Vibrio cholerae	NA	NA	NA
GCF_003063925.1	Bacillus_A anthracis	NA	NA	NA
GCF_003063945.1	Bacillus_A anthracis	NA	NA	NA
GCF_003063965.1	Bacillus_A anthracis	NA	NA	NA
GCF_003063985.1	Bacillus_A anthracis	NA	NA	NA
GCF_003064005.1	Bacillus_A anthracis	NA	NA	NA
GCF_003064015.1	Bacillus_A anthracis	NA	NA	NA
GCF_003064045.1	Bacillus_A anthracis	NA	NA	NA
GCF_003064065.1	Escherichia coli_D	NA	NA	NA
GCF_003064085.1	Bacillus_A anthracis	NA	NA	NA
GCF_003064105.1	Xanthomonas hortorum	NA	NA	NA
GCF_003064125.1	Xanthomonas citri	NA	NA	NA
GCF_003064145.1	Xanthomonas oryzae	NA	NA	NA
GCF_003064165.1	Salmonella enterica	NA	NA	NA
GCF_003064175.1	Salmonella enterica	NA	NA	NA
GCF_003064205.1	Salmonella enterica_C	NA	NA	NA
GCF_003064215.1	Salmonella enterica_C	NA	NA	NA
GCF_003064245.1	Salmonella enterica	NA	NA	NA
GCF_003064265.1	Salmonella enterica	NA	NA	NA
GCF_003064285.1	Salmonella enterica	NA	NA	NA
GCF_003064305.1	Salmonella enterica	NA	NA	NA
GCF_003064365.1	Salmonella enterica	NA	NA	NA
GCF_003064385.1	Salmonella enterica	NA	NA	NA
GCF_003064405.1	Salmonella enterica	NA	NA	NA
GCF_003064425.1	Salmonella enterica	NA	NA	NA
GCF_003064445.1	Salmonella enterica	NA	NA	NA
GCF_003064465.1	Salmonella enterica	NA	NA	NA
GCF_003064485.1	Bacillus altitudinis	NA	NA	NA
GCF_003064505.1	Parageobacillus galactosidasius	NA	NA	NA
GCF_003064545.1	Salmonella enterica	NA	NA	NA
GCF_003064555.1	Salmonella enterica	NA	NA	NA
GCF_003064585.1	Lactobacillus_H reuteri	NA	NA	NA
GCF_003064605.1	Salmonella enterica	NA	NA	NA
GCF_003064625.1	Salmonella enterica	NA	NA	NA
GCF_003064635.1	Salmonella enterica	NA	NA	NA
GCF_003064665.1	Salmonella enterica	NA	NA	NA
GCF_003064685.1	Salmonella enterica	NA	NA	NA
GCF_003064705.1	Salmonella enterica	NA	NA	NA
GCF_003064725.1	Salmonella enterica	NA	NA	NA
GCF_003064745.1	Salmonella enterica	NA	NA	NA
GCF_003064765.1	Salmonella enterica	NA	NA	NA
GCF_003064785.1	Salmonella enterica	NA	NA	NA
GCF_003064805.1	Salmonella enterica	NA	NA	NA
GCF_003064825.1	Salmonella enterica	NA	NA	NA
GCF_003064845.1	Salmonella enterica	NA	NA	NA
GCF_003064865.1	Salmonella enterica	NA	NA	NA
GCF_003064885.1	Salmonella enterica	NA	NA	NA
GCF_003064895.1	Salmonella enterica	NA	NA	NA
GCF_003064925.1	Salmonella enterica	NA	NA	NA
GCF_003064945.1	Salmonella enterica	NA	NA	NA
GCF_003064955.1	Klebsiella pneumoniae	NA	NA	NA
GCF_003064965.1	Salmonella enterica	NA	NA	NA
GCF_003065005.1	Klebsiella pneumoniae	NA	NA	NA
GCF_003065025.1	Klebsiella pneumoniae	NA	NA	NA
GCF_003065045.1	Klebsiella quasipneumoniae	NA	NA	NA
GCF_003065055.1	Klebsiella pneumoniae	NA	NA	NA
GCF_003065085.1	Klebsiella pneumoniae	NA	NA	NA
GCF_003065105.1	Klebsiella pneumoniae	NA	NA	NA
GCF_003065125.1	Salmonella enterica	NA	NA	NA
GCF_003065135.1	Salmonella enterica	NA	NA	NA
GCF_003065165.1	Klebsiella pneumoniae	NA	NA	NA
GCF_003065185.1	Salmonella enterica	NA	NA	NA
GCF_003065205.1	Salmonella enterica	NA	NA	NA
GCF_003065225.1	Salmonella enterica	NA	NA	NA
GCF_003065235.1	Salmonella enterica	NA	NA	NA
GCF_003065265.1	Salmonella enterica	NA	NA	NA
GCF_003065275.1	Salmonella enterica	NA	NA	NA
GCF_003065305.1	Salmonella enterica	NA	NA	NA
GCF_003065325.1	Salmonella enterica	NA	NA	NA
GCF_003065345.1	Lactobacillus_H reuteri	NA	NA	NA
GCF_003065365.1	Polynucleobacter difficilis	NA	NA	NA
GCF_003065385.1	Polynucleobacter acidiphobus	Freshwater	2005	Western Europe
GCF_003065405.1	Corynebacterium sp003065405	NA	NA	NA
GCF_003065425.1	Mycetocola_A sp003065425	NA	NA	NA
GCF_003065445.1	Salmonella enterica	NA	NA	NA
GCF_003065455.1	Salmonella enterica	NA	NA	NA
GCF_003065485.1	Cryobacterium_A sp003065485	NA	NA	NA
GCF_003065505.1	Salmonella enterica	NA	NA	NA
GCF_003065515.1	Salmonella enterica	NA	NA	NA
GCF_003065545.1	Salmonella enterica	NA	NA	NA
GCF_003065555.1	Salmonella enterica	NA	NA	NA
GCF_003065585.1	Salmonella enterica	NA	NA	NA
GCF_003065605.1	Aeromicrobium sp003065605	NA	NA	NA
GCF_003065625.1	Salmonella enterica	NA	NA	NA
GCF_003065645.1	Salmonella enterica	NA	NA	NA
GCF_003065665.1	Salmonella enterica	NA	NA	NA
GCF_003065685.1	Salmonella enterica	NA	NA	NA
GCF_003065705.1	Salmonella enterica	NA	NA	NA
GCF_003065725.1	Salmonella enterica	NA	NA	NA
GCF_003065735.1	Salmonella enterica	NA	NA	NA
GCF_003065765.1	Salmonella enterica	NA	NA	NA
GCF_003065785.1	Salmonella enterica	NA	NA	NA
GCF_003065805.1	Salmonella enterica	NA	NA	NA
GCF_003065815.1	Salmonella enterica	NA	NA	NA
GCF_003065845.1	Salmonella enterica	NA	NA	NA
GCF_003065865.1	Salmonella enterica	NA	NA	NA
GCF_003065885.1	Salmonella enterica	NA	NA	NA
GCF_003065905.1	Salmonella enterica	NA	NA	NA
GCF_003065925.1	Salmonella enterica	NA	NA	NA
GCF_003065945.1	Salmonella enterica	NA	NA	NA
GCF_003065965.1	Salmonella enterica	NA	NA	NA
GCF_003065985.1	Salmonella enterica	NA	NA	NA
GCF_003065995.1	Salmonella enterica	NA	NA	NA
GCF_003066025.1	Salmonella enterica	NA	NA	NA
GCF_003066045.1	Salmonella enterica	NA	NA	NA
GCF_003066065.1	Salmonella enterica	NA	NA	NA
GCF_003066085.1	Salmonella enterica	NA	NA	NA
GCF_003066105.1	Salmonella enterica	NA	NA	NA
GCF_003066125.1	Salmonella enterica	NA	NA	NA
GCF_003066135.1	Salmonella enterica	NA	NA	NA
GCF_003066165.1	Salmonella enterica	NA	NA	NA
GCF_003066185.1	Salmonella enterica	NA	NA	NA
GCF_003066205.1	Salmonella enterica	NA	NA	NA
GCF_003066215.1	Salmonella enterica	NA	NA	NA
GCF_003066225.1	Salmonella enterica	NA	NA	NA
GCF_003066265.1	Salmonella enterica	NA	NA	NA
GCF_003066285.1	Salmonella enterica	NA	NA	NA
GCF_003066295.1	Salmonella enterica	NA	NA	NA
GCF_003066325.1	Salmonella enterica	NA	NA	NA
GCF_003066345.1	Salmonella enterica	NA	NA	NA
GCF_003066365.1	Salmonella enterica	NA	NA	NA
GCF_003066385.1	Salmonella enterica	NA	NA	NA
GCF_003066405.1	Salmonella enterica	NA	NA	NA
GCF_003066425.1	Salmonella enterica	NA	NA	NA
GCF_003066435.1	Salmonella enterica	NA	NA	NA
GCF_003066465.1	Salmonella enterica	NA	NA	NA
GCF_003066485.1	Salmonella enterica	NA	NA	NA
GCF_003066505.1	Salmonella enterica	NA	NA	NA
GCF_003066525.1	Salmonella enterica	NA	NA	NA
GCF_003066535.1	Salmonella enterica	NA	NA	NA
GCF_003066565.1	Salmonella enterica	NA	NA	NA
GCF_003066585.1	Salmonella enterica	NA	NA	NA
GCF_003066605.1	Salmonella enterica	NA	NA	NA
GCF_003066625.1	Salmonella enterica	NA	NA	NA
GCF_003066645.1	Salmonella enterica	NA	NA	NA
GCF_003066665.1	Salmonella enterica	NA	NA	NA
GCF_003066685.1	Salmonella enterica	NA	NA	NA
GCF_003066705.1	Salmonella enterica	NA	NA	NA
GCF_003066715.1	Salmonella enterica	NA	NA	NA
GCF_003066725.1	Salmonella enterica	NA	NA	NA
GCF_003066765.1	Salmonella enterica	NA	NA	NA
GCF_003066775.1	Salmonella enterica	NA	NA	NA
GCF_003066805.1	Salmonella enterica	NA	NA	NA
GCF_003066825.1	Salmonella enterica	NA	NA	NA
GCF_003066845.1	Salmonella enterica	NA	NA	NA
GCF_003066865.1	Salmonella enterica	NA	NA	NA
GCF_003066885.1	Salmonella enterica	NA	NA	NA
GCF_003066895.1	Salmonella enterica	NA	NA	NA
GCF_003066925.1	Salmonella enterica	NA	NA	NA
GCF_003066945.1	Salmonella enterica	NA	NA	NA
GCF_003066965.1	Salmonella enterica	NA	NA	NA
GCF_003066985.1	Salmonella enterica	NA	NA	NA
GCF_003067005.1	Salmonella enterica	NA	NA	NA
GCF_003067025.1	Salmonella enterica	NA	NA	NA
GCF_003067045.1	Salmonella enterica	NA	NA	NA
GCF_003067065.1	Salmonella enterica	NA	NA	NA
GCF_003067085.1	Salmonella enterica	NA	NA	NA
GCF_003067095.1	Salmonella enterica	NA	NA	NA
GCF_003067125.1	Salmonella enterica	NA	NA	NA
GCF_003067145.1	Salmonella enterica	NA	NA	NA
GCF_003067165.1	Salmonella enterica	NA	NA	NA
GCF_003067185.1	Salmonella enterica	NA	NA	NA
GCF_003067205.1	Salmonella enterica	NA	NA	NA
GCF_003067215.1	Salmonella enterica	NA	NA	NA
GCF_003067245.1	Salmonella enterica	NA	NA	NA
GCF_003067255.1	Salmonella enterica	NA	NA	NA
GCF_003067285.1	Salmonella enterica	NA	NA	NA
GCF_003067295.1	Salmonella enterica	NA	NA	NA
GCF_003067325.1	Salmonella enterica	NA	NA	NA
GCF_003067345.1	Salmonella enterica	NA	NA	NA
GCF_003067365.1	Salmonella enterica	NA	NA	NA
GCF_003067385.1	Salmonella enterica	NA	NA	NA
GCF_003067395.1	Salmonella enterica	NA	NA	NA
GCF_003067425.1	Salmonella enterica	NA	NA	NA
GCF_003067445.1	Salmonella enterica	NA	NA	NA
GCF_003067465.1	Salmonella enterica	NA	NA	NA
GCF_003067485.1	Salmonella enterica	NA	NA	NA
GCF_003067505.1	Salmonella enterica	NA	NA	NA
GCF_003067515.1	Salmonella enterica	NA	NA	NA
GCF_003067565.1	Salmonella enterica	NA	NA	NA
GCF_003067575.1	Salmonella enterica	NA	NA	NA
GCF_003067605.1	Salmonella enterica	NA	NA	NA
GCF_003067625.1	Salmonella enterica	NA	NA	NA
GCF_003067645.1	Salmonella enterica	NA	NA	NA
GCF_003067665.1	Salmonella enterica	NA	NA	NA
GCF_003067685.1	Salmonella enterica	NA	NA	NA
GCF_003067705.1	Clavibacter sp003067705	NA	NA	NA
GCF_003067725.1	Salmonella enterica	NA	NA	NA
GCF_003067745.1	Salmonella enterica	NA	NA	NA
GCF_003067765.1	Salmonella enterica	NA	NA	NA
GCF_003067785.1	Salmonella enterica	NA	NA	NA
GCF_003067795.1	Salmonella enterica	NA	NA	NA
GCF_003067825.1	Salmonella enterica	NA	NA	NA
GCF_003067845.1	Salmonella enterica	NA	NA	NA
GCF_003067855.1	Salmonella enterica	NA	NA	NA
GCF_003067865.1	Salmonella enterica	NA	NA	NA
GCF_003067905.1	Salmonella enterica	NA	NA	NA
GCF_003067925.1	Salmonella enterica	NA	NA	NA
GCF_003067945.1	Salmonella enterica	NA	NA	NA
GCF_003067965.1	Salmonella enterica	NA	NA	NA
GCF_003067985.1	Salmonella enterica	NA	NA	NA
GCF_003068005.1	Salmonella enterica	NA	NA	NA
GCF_003068025.1	Salmonella enterica	NA	NA	NA
GCF_003068045.1	Salmonella enterica	NA	NA	NA
GCF_003068055.1	Salmonella enterica	NA	NA	NA
GCF_003068065.1	Salmonella enterica	NA	NA	NA
GCF_003068105.1	Salmonella enterica_C	NA	NA	NA
GCF_003068125.1	Salmonella enterica	NA	NA	NA
GCF_003068145.1	Salmonella enterica_C	NA	NA	NA
GCF_003068165.1	Salmonella enterica	NA	NA	NA
GCF_003068175.1	Salmonella enterica_C	NA	NA	NA
GCF_003068205.1	Salmonella enterica	NA	NA	NA
GCF_003068225.1	Salmonella enterica	NA	NA	NA
GCF_003068235.1	Salmonella enterica	NA	NA	NA
GCF_003068265.1	Salmonella enterica	NA	NA	NA
GCF_003068285.1	Salmonella enterica	NA	NA	NA
GCF_003068305.1	Salmonella enterica	NA	NA	NA
GCF_003068325.1	Salmonella enterica	NA	NA	NA
GCF_003068345.1	Salmonella enterica	NA	NA	NA
GCF_003068365.1	Salmonella enterica	NA	NA	NA
GCF_003068385.1	Salmonella enterica_C	NA	NA	NA
GCF_003068405.1	Salmonella enterica_C	NA	NA	NA
GCF_003068415.1	Salmonella enterica_C	NA	NA	NA
GCF_003068445.1	Salmonella enterica_C	NA	NA	NA
GCF_003068465.1	Salmonella enterica_C	NA	NA	NA
GCF_003068485.1	Salmonella enterica_C	NA	NA	NA
GCF_003068505.1	Salmonella enterica	NA	NA	NA
GCF_003068525.1	Salmonella enterica	NA	NA	NA
GCF_003068545.1	Salmonella enterica	NA	NA	NA
GCF_003068565.1	Salmonella enterica	NA	NA	NA
GCF_003068585.1	Salmonella enterica	NA	NA	NA
GCF_003068605.1	Salmonella enterica	NA	NA	NA
GCF_003068625.1	Salmonella enterica_C	NA	NA	NA
GCF_003068635.1	Salmonella enterica	NA	NA	NA
GCF_003068665.1	Mycobacteroides abscessus	NA	NA	NA
GCF_003068685.1	Staphylococcus aureus	NA	NA	NA
GCF_003068715.1	Salmonella enterica	NA	NA	NA
GCF_003068725.1	Staphylococcus aureus	NA	NA	NA
GCF_003068765.1	Salmonella enterica	NA	NA	NA
GCF_003068775.1	Salmonella enterica	NA	NA	NA
GCF_003068805.1	Salmonella enterica	NA	NA	NA
GCF_003068825.1	Salmonella enterica	NA	NA	NA
GCF_003068845.1	Salmonella enterica_C	NA	NA	NA
GCF_003068865.1	Salmonella enterica	NA	NA	NA
GCF_003068885.1	Salmonella enterica	NA	NA	NA
GCF_003068905.1	Salmonella enterica	NA	NA	NA
GCF_003068925.1	Salmonella enterica	NA	NA	NA
GCF_003068935.1	Salmonella enterica	NA	NA	NA
GCF_003068965.1	Salmonella enterica	NA	NA	NA
GCF_003068985.1	Salmonella enterica	NA	NA	NA
GCF_003069005.1	Salmonella enterica	NA	NA	NA
GCF_003069025.1	Salmonella enterica	NA	NA	NA
GCF_003069045.1	Salmonella enterica	NA	NA	NA
GCF_003069065.1	Salmonella enterica	NA	NA	NA
GCF_003069085.1	Salmonella enterica	NA	NA	NA
GCF_003069105.1	Salmonella enterica	NA	NA	NA
GCF_003069125.1	Salmonella enterica	NA	NA	NA
GCF_003069145.1	Salmonella enterica	NA	NA	NA
GCF_003069155.1	Salmonella enterica	NA	NA	NA
GCF_003069185.1	Salmonella enterica	NA	NA	NA
GCF_003069205.1	Salmonella enterica	NA	NA	NA
GCF_003069225.1	Salmonella enterica	NA	NA	NA
GCF_003069245.1	Salmonella enterica	NA	NA	NA
GCF_003069255.1	Salmonella enterica	NA	NA	NA
GCF_003069285.1	Salmonella enterica	NA	NA	NA
GCF_003069305.1	Salmonella enterica	NA	NA	NA
GCF_003069325.1	Salmonella enterica	NA	NA	NA
GCF_003069345.1	Salmonella enterica	NA	NA	NA
GCF_003069365.1	Escherichia flexneri	NA	NA	NA
GCF_003069385.1	Salmonella enterica	NA	NA	NA
GCF_003069395.1	Acinetobacter schindleri	NA	NA	NA
GCF_003069525.1	Klebsiella pneumoniae	NA	NA	NA
GCF_003069545.1	Rhodanobacter thiooxydans_A	NA	NA	NA
GCF_003069555.1	Klebsiella pneumoniae	NA	NA	NA
GCF_003069585.1	Klebsiella pneumoniae	NA	NA	NA
GCF_003069625.1	Salmonella enterica	NA	NA	NA
GCF_003069635.1	Salmonella enterica	NA	NA	NA
GCF_003069645.1	Salmonella enterica	NA	NA	NA
GCF_003069665.1	Salmonella enterica	NA	NA	NA
GCF_003069705.1	Salmonella enterica	NA	NA	NA
GCF_003069725.1	Salmonella enterica	NA	NA	NA
GCF_003069745.1	Salmonella enterica	NA	NA	NA
GCF_003069765.1	Salmonella enterica	NA	NA	NA
GCF_003069785.1	Salmonella enterica	NA	NA	NA
GCF_003069805.1	Salmonella enterica	NA	NA	NA
GCF_003069825.1	Salmonella enterica	NA	NA	NA
GCF_003069845.1	Salmonella enterica	NA	NA	NA
GCF_003069865.1	Salmonella enterica	NA	NA	NA
GCF_003069885.1	Salmonella enterica	NA	NA	NA
GCF_003069905.1	Salmonella enterica	NA	NA	NA
GCF_003069925.1	Salmonella enterica	NA	NA	NA
GCF_003069935.1	Salmonella enterica	NA	NA	NA
GCF_003069965.1	Salmonella enterica	NA	NA	NA
GCF_003069985.1	Salmonella enterica	NA	NA	NA
GCF_003070005.1	Salmonella enterica	NA	NA	NA
GCF_003070015.1	Salmonella enterica	NA	NA	NA
GCF_003070045.1	Salmonella enterica	NA	NA	NA
GCF_003070065.1	Salmonella enterica	NA	NA	NA
GCF_003070085.1	Salmonella enterica	NA	NA	NA
GCF_003070105.1	Salmonella enterica	NA	NA	NA
GCF_003070125.1	Salmonella enterica	NA	NA	NA
GCF_003070145.1	Salmonella enterica	NA	NA	NA
GCF_003070165.1	Salmonella enterica	NA	NA	NA
GCF_003070185.1	Salmonella enterica	NA	NA	NA
GCF_003070205.1	Salmonella enterica	NA	NA	NA
GCF_003070225.1	Salmonella enterica	NA	NA	NA
GCF_003070245.1	Salmonella enterica	NA	NA	NA
GCF_003070265.1	Salmonella enterica	NA	NA	NA
GCF_003070285.1	Salmonella enterica	NA	NA	NA
GCF_003070305.1	Salmonella enterica	NA	NA	NA
GCF_003070325.1	Salmonella enterica	NA	NA	NA
GCF_003070345.1	Salmonella enterica	NA	NA	NA
GCF_003070365.1	Salmonella enterica	NA	NA	NA
GCF_003070385.1	Salmonella enterica	NA	NA	NA
GCF_003070405.1	Salmonella enterica	NA	NA	NA
GCF_003070425.1	Salmonella enterica	NA	NA	NA
GCF_003070445.1	Salmonella enterica	NA	NA	NA
GCF_003070455.1	Salmonella enterica	NA	NA	NA
GCF_003070485.1	Salmonella enterica	NA	NA	NA
GCF_003070505.1	Salmonella enterica	NA	NA	NA
GCF_003070525.1	Salmonella enterica	NA	NA	NA
GCF_003070535.1	Salmonella enterica	NA	NA	NA
GCF_003070565.1	Salmonella enterica	NA	NA	NA
GCF_003070585.1	Salmonella enterica	NA	NA	NA
GCF_003070605.1	Salmonella enterica	NA	NA	NA
GCF_003070625.1	Legionella_C taurinensis	NA	NA	NA
GCF_003070645.1	Legionella_C taurinensis	NA	NA	NA
GCF_003070665.1	Legionella_C taurinensis	NA	NA	NA
GCF_003070675.1	Legionella_C taurinensis	NA	NA	NA
GCF_003070705.1	Citrobacter freundii	NA	NA	NA
GCF_003070725.1	Flavobacterium sp002210235	NA	NA	NA
GCF_003070765.1	Helicobacter pylori	NA	NA	NA
GCF_003070865.1	Corynebacterium sp003070865	NA	NA	NA
GCF_003070885.1	Agromyces sp003070885	NA	NA	NA
GCF_003070905.1	Acinetobacter baumannii	NA	NA	NA
GCF_003070915.1	Acinetobacter baumannii	NA	NA	NA
GCF_003070935.1	Acinetobacter baumannii	NA	NA	NA
GCF_003070945.1	Acinetobacter baumannii	NA	NA	NA
GCF_003071025.1	Salmonella enterica	NA	NA	NA
GCF_003071045.1	Salmonella enterica	NA	NA	NA
GCF_003071065.1	Sphingobacterium sp003071065	NA	NA	NA
GCF_003071265.1	Pseudomonas aeruginosa	NA	NA	NA
GCF_003071285.1	Klebsiella_B aerogenes	NA	NA	NA
GCF_003071305.1	Klebsiella pneumoniae	NA	NA	NA
GCF_003071325.1	Morganella morganii	NA	NA	NA
GCF_003071345.1	Chitinophaga sp003071345	NA	NA	NA
GCF_003071365.1	Methyloceanibacter sp003071365	NA	NA	NA
GCF_003071385.1	Chitinophaga costaii	NA	NA	NA
GCF_003071405.1	Rhodobacter_E blasticus	NA	NA	NA
GCF_003071425.1	Enterococcus_B faecium	NA	NA	NA
GCF_003071445.1	Enterococcus_B faecium	NA	NA	NA
GCF_003071465.1	Bacillus velezensis	NA	NA	NA
GCF_003071485.1	Salmonella enterica	Clinical samples	2010	USA
GCF_003071525.2	Micrococcus luteus	NA	NA	NA
GCF_003071545.1	Salmonella enterica	NA	NA	NA
GCF_003071565.1	Serratia marcescens_I	NA	NA	NA
GCF_003071585.1	Serratia ureilytica	NA	NA	NA
GCF_003071605.1	Serratia marcescens_I	NA	NA	NA
GCF_003071625.1	Serratia marcescens_I	NA	NA	NA
GCF_003071645.1	Enterobacter ludwigii	NA	NA	NA
GCF_003071665.1	Aminobacter sp003071665	NA	NA	NA
GCF_003071685.1	Mycobacteroides abscessus	NA	NA	NA
GCF_003071695.1	Mycobacteroides abscessus	NA	NA	NA
GCF_003071705.1	Mycobacteroides abscessus	NA	NA	NA
GCF_003071745.1	Mycobacteroides abscessus	NA	NA	NA
GCF_003071765.1	Mycobacteroides abscessus	NA	NA	NA
GCF_003071785.1	Mycobacteroides abscessus	NA	NA	NA
GCF_003071805.1	Mycobacteroides abscessus	NA	NA	NA
GCF_003071825.1	Mycobacteroides abscessus	NA	NA	NA
GCF_003071845.1	Mycobacteroides abscessus	NA	NA	NA
GCF_003071865.1	Mycobacteroides abscessus	NA	NA	NA
GCF_003071885.1	Mycobacteroides abscessus	NA	NA	NA
GCF_003071905.1	Mycobacteroides abscessus	NA	NA	NA
GCF_003071925.1	Mycobacteroides abscessus	NA	NA	NA
GCF_003071935.1	Mycobacteroides abscessus	NA	NA	NA
GCF_003071965.1	Vibrio vulnificus	NA	NA	NA
GCF_003071975.1	Mycobacteroides abscessus	NA	NA	NA
GCF_003072005.1	Vibrio vulnificus	NA	NA	NA
GCF_003072025.1	Vibrio vulnificus	NA	NA	NA
GCF_003072045.1	Acinetobacter nosocomialis	NA	NA	NA
GCF_003072055.1	Vibrio vulnificus	NA	NA	NA
GCF_003072065.1	Octadecabacter sp003072065	NA	NA	NA
GCF_003072095.1	Acinetobacter baumannii	NA	NA	NA
GCF_003072125.1	Roseovarius sp003072125	NA	NA	NA
GCF_003072145.1	Mycobacteroides abscessus	NA	NA	NA
GCF_003072155.1	Mycobacteroides abscessus	NA	NA	NA
GCF_003072165.1	Mycobacteroides abscessus	NA	NA	NA
GCF_003072205.1	Mycobacteroides abscessus	NA	NA	NA
GCF_003072225.1	Mycobacteroides abscessus	NA	NA	NA
GCF_003072235.1	Mycobacteroides abscessus	NA	NA	NA
GCF_003072265.1	Mycobacteroides abscessus	NA	NA	NA
GCF_003072285.1	Mycobacteroides abscessus	NA	NA	NA
GCF_003072295.1	Mycobacteroides abscessus	NA	NA	NA
GCF_003072325.1	Mycobacteroides abscessus	NA	NA	NA
GCF_003072345.1	Mycobacteroides abscessus	NA	NA	NA
GCF_003072365.1	Mycobacteroides abscessus	NA	NA	NA
GCF_003072385.1	Mycobacteroides abscessus	NA	NA	NA
GCF_003072405.1	Mycobacteroides abscessus	NA	NA	NA
GCF_003072425.1	Mycobacteroides abscessus	NA	NA	NA
GCF_003072445.1	Escherichia flexneri	NA	NA	NA
GCF_003072465.1	Kinetoplastibacterium sorsogonicusi	NA	NA	NA
GCF_003072485.1	Fokinia solitaria	NA	NA	NA
GCF_003072505.1	Polynucleobacter rarus	NA	NA	NA
GCF_003072585.1	Acinetobacter schindleri	NA	NA	NA
GCF_003072605.1	Bacillus_C aryabhattai	NA	NA	NA
GCF_003072625.1	Lactobacillus_H reuteri_D	NA	NA	NA
GCF_003072645.1	DM2 sp003072645	NA	NA	NA
GCF_003072665.1	Salmonella enterica	NA	NA	NA
GCF_003072675.1	Salmonella enterica	NA	NA	NA
GCF_003072705.1	Salmonella enterica	NA	NA	NA
GCF_003072725.1	Salmonella enterica	NA	NA	NA
GCF_003072745.1	Salmonella enterica	NA	NA	NA
GCF_003072765.1	Salmonella enterica	NA	NA	NA
GCF_003072785.1	Salmonella enterica	NA	NA	NA
GCF_003072805.1	Salmonella enterica	NA	NA	NA
GCF_003072825.1	Salmonella enterica	NA	NA	NA
GCF_003072845.1	Salmonella enterica	NA	NA	NA
GCF_003072865.1	Salmonella enterica	NA	NA	NA
GCF_003072885.1	Salmonella enterica	NA	NA	NA
GCF_003072905.1	Salmonella enterica	NA	NA	NA
GCF_003072925.1	Salmonella enterica	NA	NA	NA
GCF_003072945.1	Salmonella enterica	NA	NA	NA
GCF_003072965.1	Salmonella enterica	NA	NA	NA
GCF_003072985.1	Salmonella enterica	NA	NA	NA
GCF_003073005.1	Salmonella enterica	NA	NA	NA
GCF_003073025.1	Salmonella enterica	NA	NA	NA
GCF_003073135.1	Euzebya sp003073135	NA	NA	NA
GCF_003073145.1	Acuticoccus yangtzensis	NA	NA	NA
GCF_003073175.1	XY-L28 sp003073175	NA	NA	NA
GCF_003073235.1	Klebsiella pneumoniae	NA	NA	NA
GCF_003073255.1	Bacillus velezensis	NA	NA	NA
GCF_003073275.1	Metakosakonia intestini	NA	NA	NA
GCF_003073315.1	Klebsiella pneumoniae	NA	NA	NA
GCF_003073335.1	Klebsiella pneumoniae	NA	NA	NA
GCF_003073355.1	Streptomyces scopuliridis	Soil	2005	USA
GCF_003073375.1	Solibacillus sp003073375	NA	NA	NA
GCF_003073395.1	Staphylococcus aureus	NA	NA	NA
GCF_003073415.1	Staphylococcus aureus	NA	NA	NA
GCF_003073435.1	Staphylococcus aureus	NA	NA	NA
GCF_003073455.1	Bacillus velezensis	NA	NA	NA
GCF_003073475.1	F0332 sp003073475	NA	NA	NA
GCF_003073495.1	Salmonella enterica	NA	NA	NA
GCF_003073515.1	Salmonella enterica	NA	NA	NA
GCF_003073535.1	Salmonella enterica	NA	NA	NA
GCF_003073555.1	Salmonella enterica	NA	NA	NA
GCF_003073575.1	Salmonella enterica	NA	NA	NA
GCF_003073595.1	Salmonella enterica	NA	NA	NA
GCF_003073615.1	Pseudomonas aeruginosa	NA	NA	NA
GCF_003073635.1	Staphylococcus aureus	NA	NA	NA
GCF_003073655.1	Staphylococcus aureus	NA	NA	NA
GCF_003073675.1	Klebsiella pneumoniae	NA	NA	NA
GCF_003073695.1	Pseudomonas aeruginosa_A	NA	NA	NA
GCF_003073715.1	Staphylococcus aureus	NA	NA	NA
GCF_003073735.1	Pseudomonas aeruginosa	NA	NA	NA
GCF_003073755.1	Staphylococcus aureus	NA	NA	NA
GCF_003073775.1	Staphylococcus aureus	NA	NA	NA
GCF_003073795.1	Pseudomonas aeruginosa	NA	NA	NA
GCF_003073815.1	Escherichia flexneri	NA	NA	NA
GCF_003073835.1	Escherichia flexneri	NA	NA	NA
GCF_003073875.1	Escherichia flexneri	NA	NA	NA
GCF_003073895.1	Pseudomonas aeruginosa	NA	NA	NA
GCF_003073935.1	Proteus mirabilis	NA	NA	NA
GCF_003073955.1	Escherichia flexneri	NA	NA	NA
GCF_003073975.1	Klebsiella_A oxytoca	NA	NA	NA
GCF_003073995.1	Enterobacter himalayensis	NA	NA	NA
GCF_003074015.1	Klebsiella pneumoniae	NA	NA	NA
GCF_003074035.1	Serinibacter sp003074035	NA	NA	NA
GCF_003074055.1	Streptomyces sp003074055	NA	NA	NA
GCF_003074075.1	Klebsiella_A michiganensis	NA	NA	NA
GCF_003074095.1	Pseudomonas aeruginosa	NA	NA	NA
GCF_003074115.1	Pseudomonas aeruginosa	NA	NA	NA
GCF_003074135.1	Euzebya tangerina	NA	NA	NA
GCF_003074155.1	Yersinia pestis	NA	NA	NA
GCF_003074175.1	Yersinia pestis	NA	NA	NA
GCF_003074195.1	Yersinia pestis	NA	NA	NA
GCF_003074215.1	Yersinia pestis	NA	NA	NA
GCF_003074235.1	Yersinia pestis	NA	NA	NA
GCF_003074255.1	Yersinia pestis	NA	NA	NA
GCF_003074295.1	Yersinia pestis	NA	NA	NA
GCF_003074315.1	Yersinia pestis	NA	NA	NA
GCF_003074335.1	Yersinia pestis	NA	NA	NA
GCF_003074355.1	Yersinia pestis	NA	NA	NA
GCF_003074375.1	Yersinia pestis	NA	NA	NA
GCF_003074395.1	Yersinia pestis	NA	NA	NA
GCF_003074415.1	Yersinia pestis	NA	NA	NA
GCF_003074435.1	Yersinia pestis	NA	NA	NA
GCF_003074455.1	Escherichia coli_D	NA	NA	NA
GCF_003074475.1	Escherichia coli_D	NA	NA	NA
GCF_003074495.1	Escherichia coli_D	NA	NA	NA
GCF_003074515.1	Bacillus_C megaterium	NA	NA	NA
GCF_003074535.1	Yersinia pestis	NA	NA	NA
GCF_003074555.1	Salmonella enterica	NA	NA	NA
GCF_003074575.1	Salmonella enterica	NA	NA	NA
GCF_003074595.1	Yersinia pestis	NA	NA	NA
GCF_003074615.1	Salmonella enterica	NA	NA	NA
GCF_003074635.1	Salmonella enterica	NA	NA	NA
GCF_003074715.1	Edwardsiella piscicida	NA	NA	NA
GCF_003074735.1	Edwardsiella piscicida	NA	NA	NA
GCF_003074755.1	Edwardsiella piscicida	NA	NA	NA
GCF_003074775.1	Edwardsiella piscicida	NA	NA	NA
GCF_003074855.1	Edwardsiella piscicida	NA	NA	NA
GCF_003074875.1	Edwardsiella tarda	NA	NA	NA
GCF_003074955.1	Agrobacterium sp900473305	NA	NA	NA
GCF_003074975.1	Serratia liquefaciens	NA	NA	NA
GCF_003074995.1	Edwardsiella ictaluri	NA	NA	NA
GCF_003075015.1	Serratia liquefaciens	NA	NA	NA
GCF_003075035.1	Zobellella_A maritima	NA	NA	NA
GCF_003075045.1	Maribacter sp003075045	NA	NA	NA
GCF_003075075.1	Labrenzia sp003075075	NA	NA	NA
GCF_003075095.1	Blastococcus sp003075095	NA	NA	NA
GCF_003075115.1	Enterococcus faecalis	NA	NA	NA
GCF_003075125.1	Enterococcus faecalis	NA	NA	NA
GCF_003075155.1	Enterococcus faecalis	NA	NA	NA
GCF_003075175.1	Enterococcus faecalis	NA	NA	NA
GCF_003075215.1	Agrobacterium sp900473305	NA	NA	NA
GCF_003075235.1	Bacillus_C megaterium	NA	NA	NA
GCF_003075255.1	Agrobacterium sp900473305	NA	NA	NA
GCF_003075275.1	Bacillus_C megaterium	NA	NA	NA
GCF_003075295.1	Bacillus_C megaterium	NA	NA	NA
GCF_003075355.1	Bacillus_C megaterium	NA	NA	NA
GCF_003075375.1	Microbacterium testaceum_E	NA	NA	NA
GCF_003075395.1	Microbacterium sp003075395	NA	NA	NA
GCF_003075415.1	Microvirga sp003075415	NA	NA	NA
GCF_003075435.1	NS-102 sp003075435	NA	NA	NA
GCF_003075455.1	Arthrobacter_D sp003075455	NA	NA	NA
GCF_003075475.1	Clostridium_P perfringens	NA	NA	NA
GCF_003075495.1	Staphylococcus aureus	NA	NA	NA
GCF_003075515.1	Klebsiella_B aerogenes	NA	NA	NA
GCF_003075525.1	Pararhodobacter aggregans	NA	NA	NA
GCF_003075555.1	Escherichia coli	NA	NA	NA
GCF_003075575.1	Staphylococcus aureus	NA	NA	NA
GCF_003075585.1	Proteus mirabilis	NA	NA	NA
GCF_003075615.1	Staphylococcus aureus	NA	NA	NA
GCF_003075655.1	Staphylococcus aureus	NA	NA	NA
GCF_003075675.1	Staphylococcus aureus	NA	NA	NA
GCF_003075695.1	Staphylococcus aureus	NA	NA	NA
GCF_003075715.1	Staphylococcus aureus	NA	NA	NA
GCF_003075735.1	Staphylococcus aureus	NA	NA	NA
GCF_003075755.1	Staphylococcus aureus	NA	NA	NA
GCF_003075775.1	Staphylococcus aureus	NA	NA	NA
GCF_003075795.1	Staphylococcus aureus	NA	NA	NA
GCF_003075815.1	Staphylococcus aureus	NA	NA	NA
GCF_003075835.1	Staphylococcus aureus	NA	NA	NA
GCF_003075855.1	Staphylococcus aureus	NA	NA	NA
GCF_003075875.1	Staphylococcus aureus	NA	NA	NA
GCF_003075895.1	Staphylococcus aureus	NA	NA	NA
GCF_003075915.1	Staphylococcus aureus	NA	NA	NA
GCF_003075935.1	Staphylococcus aureus	NA	NA	NA
GCF_003075955.1	Staphylococcus aureus	NA	NA	NA
GCF_003075975.1	Staphylococcus aureus	NA	NA	NA
GCF_003075985.1	Staphylococcus aureus	NA	NA	NA
GCF_003075995.1	Staphylococcus aureus	NA	NA	NA
GCF_003076035.1	Staphylococcus aureus	NA	NA	NA
GCF_003076055.1	Staphylococcus aureus	NA	NA	NA
GCF_003076075.1	Staphylococcus aureus	NA	NA	NA
GCF_003076095.1	Staphylococcus aureus	NA	NA	NA
GCF_003076115.1	Staphylococcus aureus	NA	NA	NA
GCF_003076135.1	Nocardioides sp003076135	NA	NA	NA
GCF_003076155.1	Escherichia dysenteriae	Farms and cattle	2014	USA
GCF_003076175.1	Escherichia dysenteriae	Farms and cattle	2014	USA
GCF_003076195.1	Escherichia dysenteriae	Farms and cattle	2014	USA
GCF_003076215.1	Escherichia dysenteriae	Farms and cattle	2014	USA
GCF_003076235.1	Escherichia dysenteriae	Farms and cattle	2014	USA
GCF_003076255.1	Escherichia flexneri	Farms and cattle	2014	USA
GCF_003076275.1	Microbulbifer sp003076275	NA	NA	NA
GCF_003076295.1	Trueperella pyogenes	NA	NA	NA
GCF_003076315.1	Trueperella pyogenes	NA	NA	NA
GCF_003076335.1	Clavibacter insidiosus	NA	NA	NA
GCF_003076355.1	Clavibacter insidiosus	NA	NA	NA
GCF_003076375.1	Staphylococcus simulans	NA	NA	NA
GCF_003076395.1	Escherichia coli	NA	NA	NA
GCF_003076415.1	Burkholderia cenocepacia_B	NA	NA	NA
GCF_003076435.1	Lactobacillus_F plantarum	NA	NA	NA
GCF_003076455.1	Flavobacterium faecale	NA	NA	NA
GCF_003076475.1	Flavobacterium sp003076475	NA	NA	NA
GCF_003076495.1	Weissella cibaria	NA	NA	NA
GCF_003076515.1	Alcaligenes aquatilis	NA	NA	NA
GCF_003076535.1	Bacillus velezensis	NA	NA	NA
GCF_003076555.1	Klebsiella pneumoniae	NA	NA	NA
GCF_003076575.1	Treponema pallidum	NA	NA	NA
GCF_003076595.1	Borrelia tachyglossi	NA	NA	NA
GCF_003076635.1	Sphingobacterium sp003076635	NA	NA	NA
GCF_003076675.1	Escherichia coli	NA	NA	NA
GCF_003076695.1	Escherichia coli	NA	NA	NA
GCF_003076715.1	Escherichia coli	NA	NA	NA
GCF_003076735.1	Escherichia coli	NA	NA	NA
GCF_003076755.1	Pararhodobacter sp003076755	NA	NA	NA
GCF_003076795.1	Mycobacteroides abscessus	NA	NA	NA
GCF_003076815.1	Mycobacteroides abscessus	NA	NA	NA
GCF_003076835.1	Mycobacteroides abscessus	NA	NA	NA
GCF_003076855.1	Mycobacteroides abscessus	NA	NA	NA
GCF_003076875.1	Mycobacteroides abscessus	NA	NA	NA
GCF_003076895.1	Vibrio parahaemolyticus	NA	NA	NA
GCF_003076935.1	Salmonella enterica	NA	NA	NA
GCF_003076955.1	Salmonella enterica	NA	NA	NA
GCF_003076975.1	Salmonella enterica	NA	NA	NA
GCF_003076995.1	Salmonella enterica	NA	NA	NA
GCF_003077015.1	Salmonella enterica	NA	NA	NA
GCF_003077035.1	Salmonella enterica	NA	NA	NA
GCF_003077055.1	Salmonella enterica	NA	NA	NA
GCF_003077075.1	Salmonella enterica	NA	NA	NA
GCF_003077095.1	Salmonella enterica	NA	NA	NA
GCF_003077115.1	Salmonella enterica	NA	NA	NA
GCF_003077135.1	Salmonella enterica	NA	NA	NA
GCF_003077155.1	Salmonella enterica	NA	NA	NA
GCF_003077175.1	Salmonella enterica	NA	NA	NA
GCF_003077195.1	Salmonella enterica	NA	NA	NA
GCF_003077215.1	Salmonella enterica	NA	NA	NA
GCF_003077235.1	Salmonella enterica	NA	NA	NA
GCF_003077255.1	Salmonella enterica	NA	NA	NA
GCF_003077275.1	Salmonella enterica	NA	NA	NA
GCF_003077295.1	Salmonella enterica	NA	NA	NA
GCF_003077315.1	Salmonella enterica	NA	NA	NA
GCF_003077335.1	Salmonella enterica	NA	NA	NA
GCF_003077345.1	Salmonella enterica	NA	NA	NA
GCF_003077375.1	Salmonella enterica	NA	NA	NA
GCF_003077385.1	Salmonella enterica	NA	NA	NA
GCF_003077415.1	Salmonella enterica	NA	NA	NA
GCF_003077435.1	Salmonella enterica	NA	NA	NA
GCF_003077455.1	Salmonella enterica	NA	NA	NA
GCF_003077475.1	Salmonella enterica	NA	NA	NA
GCF_003077495.1	Salmonella enterica	NA	NA	NA
GCF_003077515.1	Salmonella enterica	NA	NA	NA
GCF_003077555.1	Salmonella enterica	NA	NA	NA
GCF_003077595.1	Salmonella enterica	NA	NA	NA
GCF_003077735.1	Salmonella enterica	NA	NA	NA
GCF_003077795.1	Salmonella enterica	NA	NA	NA
GCF_003077855.1	Salmonella enterica	NA	NA	NA
GCF_003077915.1	Salmonella enterica	NA	NA	NA
GCF_003078015.1	Salmonella enterica	NA	NA	NA
GCF_003078095.1	Salmonella enterica	NA	NA	NA
GCF_003078135.1	Salmonella enterica	NA	NA	NA
GCF_003078195.1	Salmonella enterica	NA	NA	NA
GCF_003078255.1	Salmonella enterica	NA	NA	NA
GCF_003078315.1	Salmonella enterica	NA	NA	NA
GCF_003078335.1	Salmonella enterica	NA	NA	NA
GCF_003078395.1	Salmonella enterica	NA	NA	NA
GCF_003078455.1	Salmonella enterica	NA	NA	NA
GCF_003078535.1	Salmonella enterica	NA	NA	NA
GCF_003078595.1	Salmonella enterica	NA	NA	NA
GCF_003078635.1	Salmonella enterica	NA	NA	NA
GCF_003078695.1	Salmonella enterica	NA	NA	NA
GCF_003078755.1	Salmonella enterica	NA	NA	NA
GCF_003078795.1	Salmonella enterica	NA	NA	NA
GCF_003078935.1	Salmonella enterica	NA	NA	NA
GCF_003078975.1	Salmonella enterica	NA	NA	NA
GCF_003079035.1	Salmonella enterica	NA	NA	NA
GCF_003079095.1	Salmonella enterica	NA	NA	NA
GCF_003079135.1	Salmonella enterica	NA	NA	NA
GCF_003079195.1	Salmonella enterica	NA	NA	NA
GCF_003079215.1	Salmonella enterica	NA	NA	NA
GCF_003079395.1	Salmonella enterica	NA	NA	NA
GCF_003085735.1	Vibrio parahaemolyticus	NA	NA	NA
GCF_003085855.1	Yersinia pestis	NA	NA	NA
GCF_003085875.1	Yersinia pestis	NA	NA	NA
GCF_003085895.1	Yersinia pestis	NA	NA	NA
GCF_003085915.1	Yersinia pestis	Human samples	2014	Russia+
GCF_003085935.1	Yersinia pestis	NA	NA	NA
GCF_003085955.1	Yersinia pestis	NA	NA	NA
GCF_003085975.1	Yersinia pestis	NA	NA	NA
GCF_003085995.1	Yersinia pestis	NA	NA	NA
GCF_003086015.1	Yersinia pestis	NA	NA	NA
GCF_003086035.1	Yersinia pestis	NA	NA	NA
GCF_003086055.1	Yersinia pestis	NA	NA	NA
GCF_003086095.1	Yersinia pestis	NA	NA	NA
GCF_003086135.1	Enterobacter cloacae_H	NA	NA	NA
GCF_003086155.1	Yersinia pestis	NA	NA	NA
GCF_003086175.1	Staphylococcus epidermidis	NA	NA	NA
GCF_003086195.1	Enterobacter cloacae_H	NA	NA	NA
GCF_003086215.1	Escherichia flexneri	NA	NA	NA
GCF_003086235.1	Klebsiella pneumoniae	NA	NA	NA
GCF_003086275.1	Plesiomonas shigelloides	NA	NA	NA
GCF_003086355.1	Streptococcus sp003086355	NA	NA	NA
GCF_003086595.1	Rhodococcus ruber	NA	NA	NA
GCF_003086675.1	Stenotrophomonas sp003086695	NA	NA	NA
GCF_003086695.1	Stenotrophomonas sp003086695	NA	NA	NA
GCF_003086775.1	Stenotrophomonas sp003086775	NA	NA	NA
GCF_003086795.1	Stenotrophomonas sp003086795	NA	NA	NA
GCF_003086815.1	Stenotrophomonas sp003086695	NA	NA	NA
GCF_003086835.1	Stenotrophomonas sp003086775	NA	NA	NA
GCF_003086855.1	Stenotrophomonas sp003086695	NA	NA	NA
GCF_003086875.1	Stenotrophomonas sp003086695	NA	NA	NA
GCF_003086895.1	Stenotrophomonas sp003086895	NA	NA	NA
GCF_003086915.1	Stenotrophomonas sp003086775	NA	NA	NA
GCF_003094595.1	Caulobacter sp003094595	NA	NA	NA
GCF_003094615.1	Caulobacter sp003094595	NA	NA	NA
GCF_003094635.1	Bifidobacterium longum	NA	NA	NA
GCF_003094645.1	Bifidobacterium bifidum	NA	NA	NA
GCF_003094675.1	Pseudomonas_E sp002966775	NA	NA	NA
GCF_003094695.1	Chryseobacterium gambrini	NA	NA	NA
GCF_003094715.1	Bifidobacterium bifidum	NA	NA	NA
GCF_003094735.1	Bifidobacterium bifidum	NA	NA	NA
GCF_003094755.1	Bifidobacterium bifidum	NA	NA	NA
GCF_003094775.1	Bifidobacterium animalis	NA	NA	NA
GCF_003094795.1	Bifidobacterium bifidum	NA	NA	NA
GCF_003094815.1	Bifidobacterium animalis	NA	NA	NA
GCF_003094835.1	Bifidobacterium animalis	NA	NA	NA
GCF_003094855.1	Bifidobacterium longum	NA	NA	NA
GCF_003094875.1	Bifidobacterium animalis	NA	NA	NA
GCF_003094895.1	Bifidobacterium animalis	NA	NA	NA
GCF_003094915.1	Bifidobacterium animalis	NA	NA	NA
GCF_003094935.1	Bifidobacterium longum	NA	NA	NA
GCF_003094955.1	Bifidobacterium longum	NA	NA	NA
GCF_003094975.1	Bifidobacterium longum	NA	NA	NA
GCF_003094995.1	Bifidobacterium longum	NA	NA	NA
GCF_003095015.1	Bifidobacterium animalis	NA	NA	NA
GCF_003095035.1	Bifidobacterium bifidum	NA	NA	NA
GCF_003095055.1	Bifidobacterium animalis	NA	NA	NA
GCF_003095075.1	Bifidobacterium animalis	NA	NA	NA
GCF_003095095.1	Bifidobacterium breve	NA	NA	NA
GCF_003095115.1	Bifidobacterium animalis	NA	NA	NA
GCF_003095135.1	Staphylococcus aureus	NA	NA	NA
GCF_003095155.1	Staphylococcus aureus	NA	NA	NA
GCF_003095175.1	Staphylococcus aureus	NA	NA	NA
GCF_003095195.1	Staphylococcus aureus	NA	NA	NA
GCF_003095215.1	Staphylococcus aureus	NA	NA	NA
GCF_003095235.1	Staphylococcus aureus	NA	NA	NA
GCF_003095255.1	Staphylococcus aureus	NA	NA	NA
GCF_003095275.1	Staphylococcus aureus	NA	NA	NA
GCF_003095295.1	Staphylococcus aureus	NA	NA	NA
GCF_003095315.1	Staphylococcus aureus	NA	NA	NA
GCF_003095335.1	Staphylococcus aureus	NA	NA	NA
GCF_003095355.1	Staphylococcus aureus	NA	NA	NA
GCF_003095375.1	Marixanthomonas sp003095375	NA	NA	NA
GCF_003095395.1	Microbacterium sp003095395	NA	NA	NA
GCF_003095415.1	Dehalogenimonas alkenigignens	NA	NA	NA
GCF_003095455.1	Klebsiella pneumoniae	NA	NA	NA
GCF_003095475.1	Klebsiella pneumoniae	NA	NA	NA
GCF_003095495.1	Klebsiella pneumoniae	NA	NA	NA
GCF_003095515.1	Klebsiella pneumoniae	NA	NA	NA
GCF_003095575.1	Klebsiella pneumoniae	NA	NA	NA
GCF_003095595.1	Klebsiella pneumoniae	NA	NA	NA
GCF_003095615.1	Klebsiella pneumoniae	NA	NA	NA
GCF_003095635.1	Escherichia coli_D	NA	NA	NA
GCF_003095655.1	Dokdonia sp003095655	NA	NA	NA
GCF_003095675.1	Clostridioides difficile	NA	NA	NA
GCF_003095695.1	Clostridioides difficile	NA	NA	NA
GCF_003095715.1	Campylobacter_D jejuni	NA	NA	NA
GCF_003095725.1	Campylobacter_D jejuni	NA	NA	NA
GCF_003095755.1	Campylobacter_D jejuni	NA	NA	NA
GCF_003095775.1	Campylobacter_D jejuni	NA	NA	NA
GCF_003095795.1	Campylobacter_D jejuni	NA	NA	NA
GCF_003095815.1	Campylobacter_D jejuni	NA	NA	NA
GCF_003095835.1	Campylobacter_D jejuni	NA	NA	NA
GCF_003095855.1	Campylobacter_D jejuni	NA	NA	NA
GCF_003095875.1	Campylobacter_D jejuni	NA	NA	NA
GCF_003095895.1	Campylobacter_D jejuni	NA	NA	NA
GCF_003095915.1	Campylobacter_D jejuni	NA	NA	NA
GCF_003095935.1	Campylobacter_D jejuni	NA	NA	NA
GCF_003095955.1	Campylobacter_D jejuni	NA	NA	NA
GCF_003095975.1	Campylobacter_D jejuni	NA	NA	NA
GCF_003095995.1	Campylobacter_D jejuni	NA	NA	NA
GCF_003096015.2	Limnobaculum parvum	NA	NA	NA
GCF_003096035.1	Flavobacterium sp003096035	NA	NA	NA
GCF_003096075.1	Dietzia lutea	Soil	2008	Northern Africa
GCF_003096095.1	Dietzia psychralcaliphila	Farms and cattle	2002	Japan
GCF_003096115.1	Vibrio cholerae	NA	NA	NA
GCF_003096135.1	Vibrio cholerae	NA	NA	NA
GCF_003096155.1	Staphylococcus simulans	Farms and cattle	2016	USA
GCF_003096175.1	Clostridium_AM drakei	NA	NA	NA
GCF_003096195.1	Ereboglobus luteus	NA	NA	NA
GCF_003096215.1	Bacillus_J thermoamylovorans	NA	NA	NA
GCF_003096275.1	Sphingomonas sp003096275	NA	NA	NA
GCF_003096295.1	Achromobacter dolens	NA	NA	NA
GCF_003096315.1	Achromobacter insuavis	NA	NA	NA
GCF_003096335.1	Intestinimonas butyriciproducens	NA	NA	NA
GCF_003096355.1	Pontibacter virosus	NA	NA	NA
GCF_003096375.1	Cupriavidus alkaliphilus	NA	NA	NA
GCF_003096395.1	Pseudomonas_E kilonensis_B	NA	NA	NA
GCF_003096415.1	Victivallis vadensis	NA	NA	NA
GCF_003096435.1	Acidovorax_A citrulli	NA	NA	NA
GCF_003096455.1	Acidovorax_D sp002754175	NA	NA	NA
GCF_003096475.1	Pectobacterium carotovorum	NA	NA	NA
GCF_003096495.1	Promicromonospora sukumoe_A	NA	NA	NA
GCF_003096515.1	Pantoea ananatis	NA	NA	NA
GCF_003096535.1	Agathobaculum butyriciproducens	NA	NA	NA
GCF_003096555.1	QEKM01 sp003096555	NA	NA	NA
GCF_003096575.1	Convivina intestini	NA	NA	NA
GCF_003096595.1	Pusillimonas noertemannii	NA	NA	NA
GCF_003096615.1	Methylobacterium organophilum	NA	NA	NA
GCF_003096635.1	Ezakiella coagulans	NA	NA	NA
GCF_003096655.1	Tamilnaduibacter salinus	NA	NA	NA
GCF_003096675.1	Actinomycetospora cinnamomea	NA	NA	NA
GCF_003096695.1	Porphyromonas loveana	NA	NA	NA
GCF_003096715.1	Paraburkholderia_B silvatlantica	NA	NA	NA
GCF_003096735.1	Neisseria meningitidis_B	NA	NA	NA
GCF_003096755.1	Tardiphaga sp003096755	NA	NA	NA
GCF_003096775.1	Janthinobacterium svalbardensis	NA	NA	NA
GCF_003096795.1	Flavobacterium sp003096795	NA	NA	NA
GCF_003096835.1	Balneicella halophila	NA	NA	NA
GCF_003096875.1	Paraburkholderia_B unamae	NA	NA	NA
GCF_003096895.1	Sphingomonas sp003096895	NA	NA	NA
GCF_003096915.1	Streptomyces olivochromogenes	NA	NA	NA
GCF_003096925.1	Variovorax sp003096925	NA	NA	NA
GCF_003096955.1	Williamsia muralis	NA	NA	NA
GCF_003096975.1	Ralstonia pickettii	NA	NA	NA
GCF_003096995.1	Basfia langaaensis	NA	NA	NA
GCF_003097015.1	Devosia sp003097015	NA	NA	NA
GCF_003097035.1	Rhodococcus globerulus	NA	NA	NA
GCF_003097055.1	Caballeronia telluris	NA	NA	NA
GCF_003097075.1	Pseudomonas_E sp003097075	NA	NA	NA
GCF_003097095.1	Filimonas sp003097095	NA	NA	NA
GCF_003097105.1	Albidiferax sp003097105	NA	NA	NA
GCF_003097135.1	Pseudomonas_E sp003097135	NA	NA	NA
GCF_003097155.1	Sphingomonas_A sp003097155	NA	NA	NA
GCF_003097175.1	Clostridium_H thermopalmarium	NA	NA	NA
GCF_003097195.1	Klebsiella variicola	NA	NA	NA
GCF_003097215.1	Pseudomonas_E sp003097135	NA	NA	NA
GCF_003097235.1	Pseudomonas_E sp003097235	NA	NA	NA
GCF_003097255.1	Pseudomonas_E sp003097135	NA	NA	NA
GCF_003097275.1	Pseudophaeobacter gallaeciensis	NA	NA	NA
GCF_003097295.1	Thalassobacter stenotrophicus	NA	NA	NA
GCF_003097315.1	HP12 sp003097315	NA	NA	NA
GCF_003097355.1	Arthrobacter_I humicola	NA	NA	NA
GCF_003097365.1	Pseudomonas_E sp000316175	NA	NA	NA
GCF_003097395.1	Salmonella enterica	NA	NA	NA
GCF_003097415.1	Listeria monocytogenes	NA	NA	NA
GCF_003097435.1	Listeria monocytogenes_B	NA	NA	NA
GCF_003097455.1	Listeria monocytogenes_B	NA	NA	NA
GCF_003097475.1	Klebsiella pneumoniae	NA	NA	NA
GCF_003097495.1	Amnibacterium sp003097495	NA	NA	NA
GCF_003097515.1	Streptomyces sp003097515	NA	NA	NA
GCF_003097535.1	Flavobacterium sp003097535	NA	NA	NA
GCF_003097555.1	Staphylococcus nepalensis	NA	NA	NA
GCF_003097575.1	Helicobacter_D apodemus	NA	NA	NA
GCF_003097595.1	Lactobacillus_F plantarum	NA	NA	NA
GCF_003097615.1	UBA6769 sp003097615	NA	NA	NA
GCF_003097655.1	Flavobacterium sp003097655	NA	NA	NA
GCF_003097695.1	Vibrio cholerae	NA	NA	NA
GCF_003097715.1	Bacillus safensis	Human habitat	1999	USA
GCF_003099975.1	Buchnera aphidicola_O	NA	NA	NA
GCF_003100395.1	Aquabacterium olei	NA	NA	NA
GCF_003100575.1	Sinorhizobium fredii	NA	NA	NA
GCF_003101015.1	Actinobacillus_A porcitonsillarum	NA	NA	NA
GCF_003105055.1	Acinetobacter sp003105055	NA	NA	NA
GCF_003105075.1	B-9 sp003105075	NA	NA	NA
GCF_003105095.1	Pseudomonas_E moraviensis	NA	NA	NA
GCF_003105115.1	Flavobacterium sp003105115	NA	NA	NA
GCF_003105135.1	Stenotrophomonas sp003086795	NA	NA	NA
GCF_003105155.1	Pseudomonas_E sp003105155	NA	NA	NA
GCF_003111645.1	Azoarcus_C communis_A	NA	NA	NA
GCF_003111665.1	Azoarcus_C communis_B	NA	NA	NA
GCF_003111685.1	Salipiger pacifica_A	NA	NA	NA
GCF_003111705.1	Methylobacterium sp003111705	NA	NA	NA
GCF_003111725.1	Staphylococcus aureus	NA	NA	NA
GCF_003111745.1	Staphylococcus aureus	NA	NA	NA
GCF_003111765.1	Actinomyces glycerinitolerans	NA	NA	NA
GCF_003111785.1	Escherichia flexneri	NA	NA	NA
GCF_003111865.1	Xanthomonas vasicola	NA	NA	NA
GCF_003111885.1	Klebsiella pneumoniae	NA	NA	NA
GCF_003111885.2	Klebsiella pneumoniae	NA	NA	NA
GCF_003111945.1	Xanthomonas campestris	NA	NA	NA
GCF_003111965.1	Xanthomonas vasicola	NA	NA	NA
GCF_003111985.1	Xanthomonas vasicola	NA	NA	NA
GCF_003112005.1	Xanthomonas vasicola	NA	NA	NA
GCF_003112025.1	Xanthomonas vasicola	NA	NA	NA
GCF_003112045.1	Escherichia flexneri	NA	NA	NA
GCF_003112065.1	Xanthomonas vasicola	NA	NA	NA
GCF_003112085.1	Actinobacillus suis	NA	NA	NA
GCF_003112105.1	Xanthomonas vasicola	NA	NA	NA
GCF_003112125.1	Klebsiella pneumoniae	NA	NA	NA
GCF_003112145.1	Escherichia flexneri	NA	NA	NA
GCF_003112165.1	Escherichia flexneri	NA	NA	NA
GCF_003112185.1	Escherichia flexneri	NA	NA	NA
GCF_003112205.1	Escherichia flexneri	NA	NA	NA
GCF_003112225.1	Escherichia flexneri	NA	NA	NA
GCF_003112245.1	Escherichia flexneri	NA	NA	NA
GCF_003112375.1	Bacillus_A thuringiensis_J	NA	NA	NA
GCF_003112395.1	Edwardsiella piscicida	NA	NA	NA
GCF_003112415.1	Escherichia flexneri	NA	NA	NA
GCF_003112435.1	Novimethylophilus kurashikiensis	NA	NA	NA
GCF_003112455.1	Paenibacillus_C agaridevorans	NA	NA	NA
GCF_003112475.1	Microcystis aeruginosa_C	NA	NA	NA
GCF_003112495.1	Enterococcus_B faecium	NA	NA	NA
GCF_003112515.1	Streptomyces fragilis	NA	NA	NA
GCF_003112535.1	Streptomyces rishiriensis	NA	NA	NA
GCF_003112555.1	Streptomyces coelicoflavus	NA	NA	NA
GCF_003112575.1	Streptomyces diastaticus	NA	NA	NA
GCF_003112595.1	Streptomyces rubrogriseus	NA	NA	NA
GCF_003112615.1	Lactobacillus_G micheneri	NA	NA	NA
GCF_003112635.1	Staphylococcus aureus	NA	NA	NA
GCF_003112675.1	Leptospira_B sp003112675	NA	NA	NA
GCF_003112695.1	Azospira sp003112695	NA	NA	NA
GCF_003112715.1	Shewanella fidelis	NA	NA	NA
GCF_003112735.1	Phycosocius bacilliformis	NA	NA	NA
GCF_003112755.1	Lawsonibacter asaccharolyticus	NA	NA	NA
GCF_003112775.1	Mycobacterium montefiorense	NA	NA	NA
GCF_003112795.1	Klebsiella pneumoniae	NA	NA	NA
GCF_003112995.1	Edwardsiella piscicida	NA	NA	NA
GCF_003113015.1	Escherichia flexneri	NA	NA	NA
GCF_003113035.1	Escherichia flexneri	NA	NA	NA
GCF_003113055.1	Escherichia flexneri	NA	NA	NA
GCF_003113075.1	Escherichia flexneri	NA	NA	NA
GCF_003113095.1	Edwardsiella piscicida	NA	NA	NA
GCF_003113135.1	Escherichia flexneri	NA	NA	NA
GCF_003113155.1	Edwardsiella piscicida	NA	NA	NA
GCF_003113195.1	Escherichia flexneri	NA	NA	NA
GCF_003113245.1	Methylocystis rosea	NA	NA	NA
GCF_003113265.1	Methylosinus sporium	NA	NA	NA
GCF_003113295.1	Escherichia flexneri	NA	NA	NA
GCF_003113315.1	Cryobacterium_A sp003065485	NA	NA	NA
GCF_003113335.1	Corynebacterium sp003065405	NA	NA	NA
GCF_003113355.1	Agromyces sp003070885	NA	NA	NA
GCF_003113375.1	Corynebacterium sp003070865	NA	NA	NA
GCF_003113395.1	Mycetocola_A sp003065425	NA	NA	NA
GCF_003113415.1	Escherichia flexneri	NA	NA	NA
GCF_003113435.1	Edwardsiella tarda	NA	NA	NA
GCF_003113455.1	Edwardsiella tarda	NA	NA	NA
GCF_003113475.1	Edwardsiella tarda	NA	NA	NA
GCF_003113495.1	Edwardsiella tarda	NA	NA	NA
GCF_003113515.1	Escherichia flexneri	NA	NA	NA
GCF_003113535.1	Escherichia flexneri	NA	NA	NA
GCF_003113555.1	Escherichia flexneri	NA	NA	NA
GCF_003113575.1	Escherichia flexneri	NA	NA	NA
GCF_003113595.1	Escherichia flexneri	NA	NA	NA
GCF_003113615.1	Escherichia flexneri	NA	NA	NA
GCF_003113635.1	Escherichia flexneri	NA	NA	NA
GCF_003113655.1	Escherichia flexneri	NA	NA	NA
GCF_003113675.1	Escherichia flexneri	NA	NA	NA
GCF_003113695.1	Escherichia flexneri	NA	NA	NA
GCF_003113715.1	Escherichia flexneri	NA	NA	NA
GCF_003113735.1	Escherichia flexneri	NA	NA	NA
GCF_003113775.1	Escherichia flexneri	NA	NA	NA
GCF_003113795.1	Escherichia flexneri	NA	NA	NA
GCF_003113835.1	Escherichia flexneri	NA	NA	NA
GCF_003113855.1	Escherichia flexneri	NA	NA	NA
GCF_003113875.1	Escherichia flexneri	NA	NA	NA
GCF_003113895.1	Nostoc commune	NA	NA	NA
GCF_003113915.1	Staphylococcus aureus	NA	NA	NA
GCF_003113935.1	Staphylococcus aureus	NA	NA	NA
GCF_003113955.1	Staphylococcus aureus	NA	NA	NA
GCF_003113975.1	Staphylococcus aureus	NA	NA	NA
GCF_003113995.1	Staphylococcus aureus	NA	NA	NA
GCF_003114015.1	Staphylococcus aureus	NA	NA	NA
GCF_003114035.1	Staphylococcus aureus	NA	NA	NA
GCF_003114055.1	Staphylococcus aureus	NA	NA	NA
GCF_003114075.1	Staphylococcus aureus	NA	NA	NA
GCF_003114095.1	Staphylococcus aureus	NA	NA	NA
GCF_003114115.1	Staphylococcus aureus	NA	NA	NA
GCF_003114335.1	Staphylococcus aureus	NA	NA	NA
GCF_003114595.1	Staphylococcus aureus	NA	NA	NA
GCF_003114615.1	Staphylococcus aureus	NA	NA	NA
GCF_003114635.1	Staphylococcus aureus	NA	NA	NA
GCF_003114655.1	Staphylococcus aureus	NA	NA	NA
GCF_003114675.1	Staphylococcus aureus	NA	NA	NA
GCF_003114715.1	Escherichia flexneri	NA	NA	NA
GCF_003114735.1	Escherichia flexneri	NA	NA	NA
GCF_003114755.1	Escherichia flexneri	NA	NA	NA
GCF_003114775.1	Escherichia flexneri	NA	NA	NA
GCF_003114795.1	Escherichia flexneri	NA	NA	NA
GCF_003114815.1	Leptospira_A sp003114815	NA	NA	NA
GCF_003114835.1	Leptospira_A sp003114835	NA	NA	NA
GCF_003114855.1	Leptospira_A sp003114855	NA	NA	NA
GCF_003114875.1	Morganella morganii	NA	NA	NA
GCF_003114895.1	Proteus mirabilis	NA	NA	NA
GCF_003114935.1	Citrobacter braakii	NA	NA	NA
GCF_003114975.1	Escherichia coli_D	NA	NA	NA
GCF_003114995.1	Klebsiella pneumoniae	NA	NA	NA
GCF_003115015.1	Klebsiella pneumoniae	NA	NA	NA
GCF_003115035.1	Klebsiella pneumoniae	NA	NA	NA
GCF_003115055.1	Klebsiella pneumoniae	NA	NA	NA
GCF_003115075.1	Klebsiella pneumoniae	NA	NA	NA
GCF_003115095.1	Klebsiella pneumoniae	NA	NA	NA
GCF_003115155.1	Klebsiella pneumoniae	NA	NA	NA
GCF_003115175.1	Klebsiella pneumoniae	NA	NA	NA
GCF_003115195.1	Klebsiella pneumoniae	NA	NA	NA
GCF_003115215.1	Klebsiella pneumoniae	NA	NA	NA
GCF_003115255.1	Klebsiella pneumoniae	NA	NA	NA
GCF_003115275.1	Klebsiella pneumoniae	NA	NA	NA
GCF_003115295.1	Klebsiella pneumoniae	NA	NA	NA
GCF_003115315.1	Klebsiella pneumoniae	NA	NA	NA
GCF_003115355.1	Klebsiella pneumoniae	NA	NA	NA
GCF_003115375.1	Klebsiella pneumoniae	NA	NA	NA
GCF_003115395.1	Klebsiella pneumoniae	NA	NA	NA
GCF_003115415.1	Klebsiella pneumoniae	NA	NA	NA
GCF_003115435.1	Klebsiella pneumoniae	NA	NA	NA
GCF_003115455.1	Klebsiella pneumoniae	NA	NA	NA
GCF_003115475.1	Klebsiella pneumoniae	NA	NA	NA
GCF_003115495.1	Klebsiella pneumoniae	NA	NA	NA
GCF_003115515.1	Klebsiella pneumoniae	NA	NA	NA
GCF_003115535.1	Klebsiella pneumoniae	NA	NA	NA
GCF_003115555.1	Klebsiella pneumoniae	NA	NA	NA
GCF_003115575.1	Klebsiella pneumoniae	NA	NA	NA
GCF_003115595.1	Klebsiella pneumoniae	NA	NA	NA
GCF_003115615.1	Klebsiella pneumoniae	NA	NA	NA
GCF_003115635.1	Klebsiella pneumoniae	NA	NA	NA
GCF_003115655.1	Klebsiella pneumoniae	NA	NA	NA
GCF_003115675.1	Klebsiella pneumoniae	NA	NA	NA
GCF_003115695.1	Klebsiella pneumoniae	NA	NA	NA
GCF_003115715.1	Klebsiella pneumoniae	NA	NA	NA
GCF_003115735.1	Klebsiella pneumoniae	NA	NA	NA
GCF_003115755.1	Klebsiella pneumoniae	NA	NA	NA
GCF_003115775.1	Cellulomonas sp003115775	NA	NA	NA
GCF_003115795.1	Metamycoplasma arginini	NA	NA	NA
GCF_003115815.1	Brenneria_A roseae	NA	NA	NA
GCF_003115835.1	Brenneria sp000225565	NA	NA	NA
GCF_003115845.1	Brenneria_A roseae	NA	NA	NA
GCF_003115895.1	Azospirillum sp002573965	Agrosystems	2007	Japan
GCF_003115905.1	Klebsiella variicola	Farms and cattle	2012	Canada
GCF_003115935.1	Azospirillum sp003116065	Agrosystems	2007	Japan
GCF_003115945.1	Azospirillum sp003116065	Agrosystems	2007	Japan
GCF_003115975.1	Azospirillum sp003115975	Agrosystems	2007	Japan
GCF_003115995.1	Azospirillum sp003119115	Agrosystems	2007	Japan
GCF_003116015.1	Azospirillum sp003116015	Agrosystems	2007	Japan
GCF_003116035.1	Azospirillum sp002573965	Agrosystems	2007	Japan
GCF_003116055.1	Azospirillum brasilense	NA	NA	NA
GCF_003116065.1	Azospirillum sp003116065	Agrosystems	2007	Japan
GCF_003116095.1	Azospirillum sp003116095	Agrosystems	2007	Japan
GCF_003116115.1	Staphylococcus aureus	NA	NA	NA
GCF_003116135.1	Roseomonas aestuarii	NA	NA	NA
GCF_003116185.1	Staphylococcus aureus	NA	NA	NA
GCF_003116205.1	Klebsiella pneumoniae	NA	NA	NA
GCF_003116225.1	Klebsiella pneumoniae	NA	NA	NA
GCF_003116245.1	Klebsiella pneumoniae	NA	NA	NA
GCF_003116265.1	Klebsiella pneumoniae	NA	NA	NA
GCF_003116285.1	Klebsiella pneumoniae	NA	NA	NA
GCF_003116305.1	Klebsiella pneumoniae	NA	NA	NA
GCF_003116325.1	Klebsiella pneumoniae	NA	NA	NA
GCF_003116345.1	Klebsiella pneumoniae	NA	NA	NA
GCF_003116365.1	Klebsiella pneumoniae	NA	NA	NA
GCF_003116385.1	Klebsiella pneumoniae	NA	NA	NA
GCF_003116405.1	Klebsiella pneumoniae	NA	NA	NA
GCF_003116425.1	Klebsiella pneumoniae	NA	NA	NA
GCF_003116445.1	Klebsiella pneumoniae	NA	NA	NA
GCF_003116465.1	Klebsiella pneumoniae	NA	NA	NA
GCF_003116485.1	Klebsiella pneumoniae	NA	NA	NA
GCF_003116505.1	Campylobacter_A concisus_T	NA	NA	NA
GCF_003116525.1	Pseudarthrobacter sp000374865	NA	NA	NA
GCF_003116585.1	Pseudooceanicola_B kandeliae	NA	NA	NA
GCF_003116615.1	Xanthomonas vasicola	NA	NA	NA
GCF_003116635.1	Xanthomonas vasicola	NA	NA	NA
GCF_003116655.1	Xanthomonas vasicola	NA	NA	NA
GCF_003116675.1	Streptomyces cyaneofuscatus	NA	NA	NA
GCF_003116685.1	Streptomyces filamentosus	NA	NA	NA
GCF_003116715.1	Streptomyces bikiniensis	NA	NA	NA
GCF_003116725.1	Streptomyces sp003116725	NA	NA	NA
GCF_003116755.1	Streptomyces filamentosus	NA	NA	NA
GCF_003116775.1	Streptomyces filamentosus	NA	NA	NA
GCF_003116795.1	Streptomyces rochei	NA	NA	NA
GCF_003116815.1	Caulobacter sp003116815	NA	NA	NA
GCF_003116835.1	Lactococcus sp003116835	NA	NA	NA
GCF_003116935.1	Moorella sp003116935	NA	NA	NA
GCF_003117015.1	Salmonella enterica	NA	NA	NA
GCF_003117055.1	Salmonella enterica	NA	NA	NA
GCF_003117065.1	Salmonella enterica	NA	NA	NA
GCF_003117105.1	Salmonella enterica	NA	NA	NA
GCF_003117115.1	Salmonella enterica	NA	NA	NA
GCF_003117145.1	Salmonella enterica	NA	NA	NA
GCF_003117165.1	Salmonella enterica	NA	NA	NA
GCF_003117215.1	Salmonella enterica	NA	NA	NA
GCF_003117235.1	Salmonella enterica	NA	NA	NA
GCF_003117255.1	Salmonella enterica	NA	NA	NA
GCF_003117275.1	Salmonella enterica	NA	NA	NA
GCF_003117295.1	Salmonella enterica	NA	NA	NA
GCF_003117315.1	Salmonella enterica	NA	NA	NA
GCF_003117325.1	Salmonella enterica	NA	NA	NA
GCF_003117335.1	Salmonella enterica	NA	NA	NA
GCF_003117375.1	Salmonella enterica	NA	NA	NA
GCF_003117395.1	Salmonella enterica	NA	NA	NA
GCF_003117405.1	Salmonella enterica	NA	NA	NA
GCF_003117435.1	Salmonella enterica	NA	NA	NA
GCF_003117455.1	Salmonella enterica	NA	NA	NA
GCF_003117475.1	Salmonella enterica	NA	NA	NA
GCF_003117495.1	Salmonella enterica	NA	NA	NA
GCF_003117515.1	Salmonella enterica	NA	NA	NA
GCF_003117535.1	Salmonella enterica	NA	NA	NA
GCF_003117555.1	Salmonella enterica	NA	NA	NA
GCF_003117575.1	Salmonella enterica	NA	NA	NA
GCF_003117595.1	Salmonella enterica	NA	NA	NA
GCF_003117615.1	Salmonella enterica	NA	NA	NA
GCF_003117625.1	Salmonella enterica	NA	NA	NA
GCF_003117635.1	Salmonella enterica	NA	NA	NA
GCF_003117675.1	Salmonella enterica	NA	NA	NA
GCF_003117695.1	Salmonella enterica	NA	NA	NA
GCF_003117735.1	Salmonella enterica	NA	NA	NA
GCF_003117755.1	Salmonella enterica	NA	NA	NA
GCF_003117775.1	Salmonella enterica	NA	NA	NA
GCF_003117795.1	Salmonella enterica	NA	NA	NA
GCF_003117815.1	Salmonella enterica	NA	NA	NA
GCF_003117835.1	Salmonella enterica	NA	NA	NA
GCF_003117915.1	Salmonella enterica	NA	NA	NA
GCF_003117935.1	Salmonella enterica	NA	NA	NA
GCF_003117955.1	Salmonella enterica	NA	NA	NA
GCF_003117975.1	Salmonella enterica	NA	NA	NA
GCF_003117995.1	Salmonella enterica	NA	NA	NA
GCF_003118015.1	Salmonella enterica	NA	NA	NA
GCF_003118035.1	Salmonella enterica	NA	NA	NA
GCF_003118055.1	Salmonella enterica	NA	NA	NA
GCF_003118075.1	Salmonella enterica	NA	NA	NA
GCF_003118095.1	Salmonella enterica	NA	NA	NA
GCF_003118115.1	Salmonella enterica	NA	NA	NA
GCF_003118135.1	Salmonella enterica	NA	NA	NA
GCF_003118155.1	Salmonella enterica	NA	NA	NA
GCF_003118175.1	Salmonella enterica	NA	NA	NA
GCF_003118215.1	Salmonella enterica	NA	NA	NA
GCF_003118235.1	Salmonella enterica	NA	NA	NA
GCF_003118275.1	Salmonella enterica	NA	NA	NA
GCF_003118295.1	Salmonella enterica	NA	NA	NA
GCF_003118315.1	Salmonella enterica	NA	NA	NA
GCF_003118355.1	Salmonella enterica	NA	NA	NA
GCF_003118375.1	Salmonella enterica	NA	NA	NA
GCF_003118395.1	Salmonella enterica	NA	NA	NA
GCF_003118435.1	Salmonella enterica_E	NA	NA	NA
GCF_003118455.1	Salmonella enterica	NA	NA	NA
GCF_003118475.1	Salmonella enterica	NA	NA	NA
GCF_003118535.1	Salmonella enterica	NA	NA	NA
GCF_003118555.1	Salmonella enterica	NA	NA	NA
GCF_003118595.1	Salmonella enterica	NA	NA	NA
GCF_003118615.1	Salmonella enterica	NA	NA	NA
GCF_003118635.1	Salmonella enterica	NA	NA	NA
GCF_003118675.1	Salmonella enterica	NA	NA	NA
GCF_003118695.1	Salmonella enterica	NA	NA	NA
GCF_003118715.1	Salmonella enterica	NA	NA	NA
GCF_003118725.1	Salmonella enterica	NA	NA	NA
GCF_003118755.1	Salmonella enterica	NA	NA	NA
GCF_003118775.1	Salmonella enterica	NA	NA	NA
GCF_003118795.1	Salmonella enterica	NA	NA	NA
GCF_003118815.1	Salmonella enterica	NA	NA	NA
GCF_003118825.1	Salmonella enterica	NA	NA	NA
GCF_003118855.1	Salmonella enterica	NA	NA	NA
GCF_003118895.1	Salmonella enterica	NA	NA	NA
GCF_003118915.1	Salmonella enterica	NA	NA	NA
GCF_003118935.1	Salmonella enterica	NA	NA	NA
GCF_003118955.1	Salmonella enterica	NA	NA	NA
GCF_003118975.1	Salmonella enterica	NA	NA	NA
GCF_003118995.1	Salmonella enterica	NA	NA	NA
GCF_003119015.1	Salmonella enterica	NA	NA	NA
GCF_003119035.1	Salmonella enterica	NA	NA	NA
GCF_003119055.1	Salmonella enterica	NA	NA	NA
GCF_003119075.1	Salmonella enterica	NA	NA	NA
GCF_003119095.1	Salmonella enterica	NA	NA	NA
GCF_003119115.1	Azospirillum sp003119115	NA	NA	NA
GCF_003119135.1	Salmonella enterica	NA	NA	NA
GCF_003119155.1	Salmonella enterica	NA	NA	NA
GCF_003119175.1	Salmonella enterica	NA	NA	NA
GCF_003119215.1	Salmonella enterica	NA	NA	NA
GCF_003119225.1	Salmonella enterica	NA	NA	NA
GCF_003119255.1	Salmonella enterica	NA	NA	NA
GCF_003119295.1	Salmonella enterica	NA	NA	NA
GCF_003119315.1	Salmonella enterica	NA	NA	NA
GCF_003119325.1	Salmonella enterica	NA	NA	NA
GCF_003119355.1	Salmonella enterica	NA	NA	NA
GCF_003119375.1	Vibrio parahaemolyticus	NA	NA	NA
GCF_003119395.1	Salmonella enterica	NA	NA	NA
GCF_003119415.1	Salmonella enterica	NA	NA	NA
GCF_003119435.1	Salmonella enterica	NA	NA	NA
GCF_003119455.1	Salmonella enterica	NA	NA	NA
GCF_003119475.1	Salmonella enterica	NA	NA	NA
GCF_003119495.1	Salmonella enterica	NA	NA	NA
GCF_003119515.1	Salmonella enterica	NA	NA	NA
GCF_003119535.1	Salmonella enterica	NA	NA	NA
GCF_003119555.1	Salmonella enterica	NA	NA	NA
GCF_003119565.1	Salmonella enterica	NA	NA	NA
GCF_003119595.1	Salmonella enterica	NA	NA	NA
GCF_003119615.1	Salmonella enterica	NA	NA	NA
GCF_003119635.1	Salmonella enterica	NA	NA	NA
GCF_003119655.1	Salmonella enterica	NA	NA	NA
GCF_003119675.1	Salmonella enterica	NA	NA	NA
GCF_003119695.1	Salmonella enterica	NA	NA	NA
GCF_003119715.1	Salmonella enterica	NA	NA	NA
GCF_003119735.1	Salmonella enterica	NA	NA	NA
GCF_003119765.1	Salmonella enterica	NA	NA	NA
GCF_003119795.1	Salmonella enterica	NA	NA	NA
GCF_003119815.1	Salmonella enterica	NA	NA	NA
GCF_003119835.1	Salmonella enterica	NA	NA	NA
GCF_003119845.1	Salmonella enterica	NA	NA	NA
GCF_003119875.1	Salmonella enterica	NA	NA	NA
GCF_003119895.1	Salmonella enterica	NA	NA	NA
GCF_003119915.1	Salmonella enterica	NA	NA	NA
GCF_003119935.1	Salmonella enterica	NA	NA	NA
GCF_003119955.1	Salmonella enterica	NA	NA	NA
GCF_003119975.1	Salmonella enterica	NA	NA	NA
GCF_003119995.1	Salmonella enterica	NA	NA	NA
GCF_003120015.1	Salmonella enterica	NA	NA	NA
GCF_003120035.1	Salmonella enterica	NA	NA	NA
GCF_003120055.1	Salmonella enterica	NA	NA	NA
GCF_003120075.1	Salmonella enterica	NA	NA	NA
GCF_003120095.1	Salmonella enterica	NA	NA	NA
GCF_003120115.1	Salmonella enterica	NA	NA	NA
GCF_003120135.1	Salmonella enterica	NA	NA	NA
GCF_003120155.1	Salmonella enterica	NA	NA	NA
GCF_003120165.1	Salmonella enterica	NA	NA	NA
GCF_003120195.1	Salmonella enterica	NA	NA	NA
GCF_003120215.1	Salmonella enterica	NA	NA	NA
GCF_003120235.1	Salmonella enterica	NA	NA	NA
GCF_003120255.1	Salmonella enterica	NA	NA	NA
GCF_003120275.1	Salmonella enterica	NA	NA	NA
GCF_003120295.1	Salmonella enterica	NA	NA	NA
GCF_003120315.1	Salmonella enterica	NA	NA	NA
GCF_003120335.1	Salmonella enterica	NA	NA	NA
GCF_003120355.1	Salmonella enterica	NA	NA	NA
GCF_003120375.1	Salmonella enterica	NA	NA	NA
GCF_003120395.1	Salmonella enterica	NA	NA	NA
GCF_003120415.1	Salmonella enterica	NA	NA	NA
GCF_003120435.1	Salmonella enterica	NA	NA	NA
GCF_003120455.1	Salmonella enterica	NA	NA	NA
GCF_003120475.1	Salmonella enterica	NA	NA	NA
GCF_003120495.1	Salmonella enterica	NA	NA	NA
GCF_003120515.1	Salmonella enterica	NA	NA	NA
GCF_003120535.1	Salmonella enterica	NA	NA	NA
GCF_003120555.1	Salmonella enterica	NA	NA	NA
GCF_003120575.1	Salmonella enterica	NA	NA	NA
GCF_003120595.1	Salmonella enterica	NA	NA	NA
GCF_003120605.1	Salmonella enterica	NA	NA	NA
GCF_003120635.1	Salmonella enterica	NA	NA	NA
GCF_003120655.1	Salmonella enterica	NA	NA	NA
GCF_003120675.1	Salmonella enterica	NA	NA	NA
GCF_003120695.1	Salmonella enterica	NA	NA	NA
GCF_003120715.1	Salmonella enterica	NA	NA	NA
GCF_003120735.1	Salmonella enterica	NA	NA	NA
GCF_003120755.1	Salmonella enterica	NA	NA	NA
GCF_003120775.1	Salmonella enterica	NA	NA	NA
GCF_003120795.1	Salmonella enterica	NA	NA	NA
GCF_003120815.1	Salmonella enterica	NA	NA	NA
GCF_003120835.1	Salmonella enterica	NA	NA	NA
GCF_003120855.1	Salmonella enterica	NA	NA	NA
GCF_003120875.1	Salmonella enterica	NA	NA	NA
GCF_003120895.1	Salmonella enterica	NA	NA	NA
GCF_003120915.1	Salmonella enterica	NA	NA	NA
GCF_003120935.1	Salmonella enterica	NA	NA	NA
GCF_003120955.1	Salmonella enterica	NA	NA	NA
GCF_003120975.1	Salmonella enterica	NA	NA	NA
GCF_003120995.1	Salmonella enterica	NA	NA	NA
GCF_003121015.1	Salmonella enterica	NA	NA	NA
GCF_003121035.1	Salmonella enterica	NA	NA	NA
GCF_003121055.1	Salmonella enterica	NA	NA	NA
GCF_003121075.1	Salmonella enterica	NA	NA	NA
GCF_003121095.1	Salmonella enterica	NA	NA	NA
GCF_003121115.1	Salmonella enterica	NA	NA	NA
GCF_003121135.1	Salmonella enterica	NA	NA	NA
GCF_003121155.1	Salmonella enterica	NA	NA	NA
GCF_003121175.1	Salmonella enterica	NA	NA	NA
GCF_003121195.1	Salmonella enterica	NA	NA	NA
GCF_003121215.1	Salmonella enterica	NA	NA	NA
GCF_003121235.1	Salmonella enterica	NA	NA	NA
GCF_003121255.1	Salmonella enterica	NA	NA	NA
GCF_003121275.1	Salmonella enterica	NA	NA	NA
GCF_003121295.1	Streptomyces orinoci	NA	NA	NA
GCF_003121305.1	Microbacterium sp003121305	NA	NA	NA
GCF_003121315.1	Gordonia paraffinivorans	Agrosystems	2013	Brazil
GCF_003121405.1	Paraburkholderia_A sp003121405	NA	NA	NA
GCF_003121425.1	Klebsiella pneumoniae	NA	NA	NA
GCF_003121465.1	Escherichia flexneri	Farms and cattle	2014	USA
GCF_003121485.1	Dyella sp003121485	NA	NA	NA
GCF_003121505.1	Bacteroides faecis	NA	NA	NA
GCF_003121525.1	Escherichia flexneri	Farms and cattle	2014	USA
GCF_003121535.1	Escherichia flexneri	Farms and cattle	2014	USA
GCF_003121565.1	Escherichia flexneri	Farms and cattle	2011	USA
GCF_003121585.1	Nocardioides sp003121585	NA	NA	NA
GCF_003121625.1	QDDJ01 sp003121625	NA	NA	NA
GCF_003121665.1	Listeria monocytogenes_B	NA	NA	NA
GCF_003121685.1	Listeria monocytogenes_B	NA	NA	NA
GCF_003121705.1	Serinibacter sp003121705	NA	NA	NA
GCF_003121725.1	Pectobacterium atrosepticum	NA	NA	NA
GCF_003121735.1	Pectobacterium polaris	NA	NA	NA
GCF_003121765.1	Pectobacterium carotovorum	NA	NA	NA
GCF_003121785.1	Pectobacterium parmentieri	NA	NA	NA
GCF_003121805.1	Dickeya dianthicola	NA	NA	NA
GCF_003121825.1	Escherichia flexneri	NA	NA	NA
GCF_003121845.1	Ignatzschineria ureiclastica	NA	NA	NA
GCF_003121855.1	Ignatzschineria sp003121945	NA	NA	NA
GCF_003121885.1	Ignatzschineria sp003121945	NA	NA	NA
GCF_003121895.1	Ignatzschineria sp003121945	NA	NA	NA
GCF_003121925.1	Ignatzschineria indica	NA	NA	NA
GCF_003121945.1	Ignatzschineria sp003121945	NA	NA	NA
GCF_003121965.1	Ignatzschineria sp003121945	NA	NA	NA
GCF_003121985.1	Marinilabilia sp003121985	NA	NA	NA
GCF_003122005.1	Dietzia maris	NA	NA	NA
GCF_003122025.1	Escherichia coli	NA	NA	NA
GCF_003122065.1	Alcaligenes faecalis	NA	NA	NA
GCF_003122085.1	Oceanicaulis sp003122085	NA	NA	NA
GCF_003122105.1	Escherichia flexneri	NA	NA	NA
GCF_003122125.1	Aliarcobacter skirrowii	NA	NA	NA
GCF_003122135.1	Aliarcobacter skirrowii	NA	NA	NA
GCF_003122145.1	Aliarcobacter skirrowii	NA	NA	NA
GCF_003122155.1	Francisella tularensis	NA	NA	NA
GCF_003122205.1	QEYE01 sp003122205	NA	NA	NA
GCF_003122215.1	Pararhodobacter sp003122215	NA	NA	NA
GCF_003122245.1	Roseovarius sp003122245	NA	NA	NA
GCF_003122265.1	Pseudomonas_E prosekii	NA	NA	NA
GCF_003122275.1	Thioclava nitratireducens	NA	NA	NA
GCF_003122305.1	Pseudomonas_E prosekii	NA	NA	NA
GCF_003122325.1	NS-104 sp003122325	NA	NA	NA
GCF_003122345.1	Streptomyces xinghaiensis	NA	NA	NA
GCF_003122365.1	Streptomyces spongiicola	NA	NA	NA
GCF_003122385.1	Flavobacterium sp003122385	NA	NA	NA
GCF_003122405.1	Xanthomonas oryzae	NA	NA	NA
GCF_003122485.1	Eubacterium_I ramulus_A	Clinical samples	2011	China+
GCF_003122495.1	Agathobacter rectale	Clinical samples	2011	China+
GCF_003122545.1	Xanthomonas citri	Agrosystems	2011	Brazil
GCF_003122565.1	Xanthomonas citri	Agrosystems	1997	Brazil
GCF_003122575.1	Xanthomonas citri	Agrosystems	1996	Brazil
GCF_003122605.1	Xanthomonas citri	Agrosystems	2001	Brazil
GCF_003122625.1	Xanthomonas citri	Agrosystems	1999	Brazil
GCF_003122645.1	Bradyrhizobium yuanmingense	NA	NA	NA
GCF_003122665.1	Xanthomonas citri	Agrosystems	1986	Middle East
GCF_003122675.1	Riemerella anatipestifer	NA	NA	NA
GCF_003122725.1	Bacillus_A thuringiensis_J	NA	NA	NA
GCF_003122745.1	Mycobacterium avium	NA	NA	NA
GCF_003122805.1	Escherichia flexneri	NA	NA	NA
GCF_003122885.1	Escherichia flexneri	NA	NA	NA
GCF_003122935.1	Escherichia flexneri	NA	NA	NA
GCF_003122965.1	Escherichia flexneri	NA	NA	NA
GCF_003122965.2	Escherichia flexneri	NA	NA	NA
GCF_003123055.1	Escherichia flexneri	NA	NA	NA
GCF_003123075.1	Escherichia flexneri	NA	NA	NA
GCF_003123085.1	Escherichia flexneri	NA	NA	NA
GCF_003123115.1	Escherichia flexneri	NA	NA	NA
GCF_003123135.1	Escherichia flexneri	NA	NA	NA
GCF_003123165.1	Escherichia flexneri	NA	NA	NA
GCF_003123165.2	Escherichia flexneri	NA	NA	NA
GCF_003123175.1	Escherichia flexneri	NA	NA	NA
GCF_003123215.1	Escherichia flexneri	NA	NA	NA
GCF_003123255.1	Escherichia flexneri	NA	NA	NA
GCF_003123265.1	Escherichia flexneri	NA	NA	NA
GCF_003123295.1	Escherichia flexneri	NA	NA	NA
GCF_003123315.1	Escherichia flexneri	NA	NA	NA
GCF_003123345.1	Escherichia flexneri	NA	NA	NA
GCF_003123395.1	Escherichia flexneri	NA	NA	NA
GCF_003123415.1	Escherichia flexneri	NA	NA	NA
GCF_003123425.1	Escherichia flexneri	NA	NA	NA
GCF_003123455.1	Escherichia flexneri	NA	NA	NA
GCF_003123465.1	Escherichia flexneri	NA	NA	NA
GCF_003123495.1	Escherichia flexneri	NA	NA	NA
GCF_003123495.2	Escherichia flexneri	NA	NA	NA
GCF_003123505.1	Escherichia flexneri	NA	NA	NA
GCF_003123525.1	Escherichia flexneri	NA	NA	NA
GCF_003123565.1	Escherichia flexneri	NA	NA	NA
GCF_003123565.2	Escherichia flexneri	NA	NA	NA
GCF_003123665.1	Escherichia flexneri	NA	NA	NA
GCF_003123685.1	Nocardia sp003123685	NA	NA	NA
GCF_003123725.1	QETA01 sp003123725	NA	NA	NA
GCF_003123745.1	F0332 sp003123745	NA	NA	NA
GCF_003123945.1	Klebsiella pneumoniae	NA	NA	NA
GCF_003123985.1	Vibrio diabolicus	NA	NA	NA
GCF_003123995.1	Vibrio parahaemolyticus	NA	NA	NA
GCF_003124025.1	Kocuria rosea	NA	NA	NA
GCF_003124035.1	Kocuria rosea	NA	NA	NA
GCF_003124065.1	Kocuria rosea	NA	NA	NA
GCF_003124085.1	Shewanella algae	NA	NA	NA
GCF_003124105.1	Spiroplasma poulsonii	NA	NA	NA
GCF_003124115.1	Spiroplasma poulsonii	NA	NA	NA
GCF_003124125.1	Lactobacillus_G bambusae	NA	NA	NA
GCF_003129465.1	Sphningosinicella sp003129465	NA	NA	NA
GCF_003129485.1	Polaribacter sp003129485	NA	NA	NA
GCF_003129505.1	Streptomyces niveiscabiei	NA	NA	NA
GCF_003129545.1	Mycobacterium tuberculosis	NA	NA	NA
GCF_003129565.1	HLUCCA08 sp003129565	NA	NA	NA
GCF_003129585.1	Shewanella bicestrii	NA	NA	NA
GCF_003129605.1	Hyphobacterium sp003129605	NA	NA	NA
GCF_003129615.1	Lactobacillus_C rhamnosus	NA	NA	NA
GCF_003129645.1	Lactobacillus_C rhamnosus	NA	NA	NA
GCF_003129655.1	Streptococcus thermophilus	NA	NA	NA
GCF_003129685.1	Lactobacillus_B salivarius	NA	NA	NA
GCF_003129705.1	Listeria monocytogenes_B	NA	NA	NA
GCF_003129725.1	Listeria monocytogenes_B	NA	NA	NA
GCF_003129735.1	Listeria monocytogenes_B	NA	NA	NA
GCF_003129765.1	Listeria monocytogenes_B	NA	NA	NA
GCF_003129775.1	Listeria monocytogenes_B	NA	NA	NA
GCF_003129785.1	Listeria monocytogenes_B	NA	NA	NA
GCF_003129825.1	Listeria monocytogenes_B	NA	NA	NA
GCF_003129845.1	Listeria monocytogenes_B	NA	NA	NA
GCF_003129865.1	Listeria monocytogenes_B	NA	NA	NA
GCF_003129875.1	Listeria monocytogenes_B	NA	NA	NA
GCF_003129905.1	Bifidobacterium callitrichidarum	NA	NA	NA
GCF_003129925.1	Bifidobacterium catulorum	NA	NA	NA
GCF_003129945.1	Enterobacter mori	NA	NA	NA
GCF_003129965.1	Aggregatibacter kilianii_A	NA	NA	NA
GCF_003129975.1	Aggregatibacter kilianii_B	NA	NA	NA
GCF_003130015.1	Aggregatibacter kilianii_B	NA	NA	NA
GCF_003130035.1	Aggregatibacter kilianii_B	NA	NA	NA
GCF_003130055.1	Aggregatibacter kilianii_B	NA	NA	NA
GCF_003130075.1	Aggregatibacter segnis_A	NA	NA	NA
GCF_003130095.1	Aggregatibacter segnis	NA	NA	NA
GCF_003130125.1	Aggregatibacter aphrophilus	NA	NA	NA
GCF_003130145.1	Aggregatibacter aphrophilus	NA	NA	NA
GCF_003130165.1	Aggregatibacter actinomycetemcomitans	NA	NA	NA
GCF_003130185.1	Aggregatibacter actinomycetemcomitans	NA	NA	NA
GCF_003130195.1	Aggregatibacter aphrophilus	NA	NA	NA
GCF_003130205.1	Aggregatibacter actinomycetemcomitans_A	NA	NA	NA
GCF_003130245.1	Aggregatibacter actinomycetemcomitans	NA	NA	NA
GCF_003130255.1	Aggregatibacter kilianii_B	NA	NA	NA
GCF_003130285.1	Aggregatibacter kilianii_B	NA	NA	NA
GCF_003130305.1	Aggregatibacter kilianii_B	NA	NA	NA
GCF_003130325.1	Aggregatibacter segnis_A	NA	NA	NA
GCF_003130345.1	Aggregatibacter segnis_A	NA	NA	NA
GCF_003130365.1	Aggregatibacter aphrophilus	NA	NA	NA
GCF_003130375.1	Aggregatibacter aphrophilus	NA	NA	NA
GCF_003130405.1	UBA6709 sp003130405	NA	NA	NA
GCF_003130445.1	Streptococcus thermophilus	NA	NA	NA
GCF_003130465.1	Vibrio cholerae	NA	NA	NA
GCF_003130475.1	Vibrio cholerae	NA	NA	NA
GCF_003130485.1	Vibrio cholerae	NA	NA	NA
GCF_003130495.1	Vibrio cholerae	NA	NA	NA
GCF_003130545.1	Shewanella xiamenensis	NA	NA	NA
GCF_003130565.1	Acinetobacter baumannii	NA	NA	NA
GCF_003130585.1	Brachybacterium sp003130585	NA	NA	NA
GCF_003130605.1	Salmonella enterica	NA	NA	NA
GCF_003130625.1	Helicobacter_C cinaedi	NA	NA	NA
GCF_003130645.1	Aggregatibacter kilianii_B	NA	NA	NA
GCF_003130665.1	Aggregatibacter kilianii_B	NA	NA	NA
GCF_003130675.1	Aggregatibacter kilianii_B	NA	NA	NA
GCF_003130705.1	Rhodococcus sp003130705	NA	NA	NA
GCF_003130755.1	Photobacterium damselae	NA	NA	NA
GCF_003130775.1	Bifidobacterium longum	NA	NA	NA
GCF_003130795.1	Azospirillum thiophilum_A	NA	NA	NA
GCF_003130905.1	Acinetobacter baumannii	NA	NA	NA
GCF_003130915.1	Acinetobacter baumannii	NA	NA	NA
GCF_003130925.1	Acinetobacter baumannii	NA	NA	NA
GCF_003130945.1	Acinetobacter baumannii	NA	NA	NA
GCF_003130985.1	Acinetobacter baumannii	NA	NA	NA
GCF_003131005.1	Acinetobacter baumannii	NA	NA	NA
GCF_003131025.1	Acinetobacter baumannii	NA	NA	NA
GCF_003131045.1	Staphylococcus aureus	NA	NA	NA
GCF_003131055.1	Staphylococcus aureus	NA	NA	NA
GCF_003131085.1	Lactobacillus_G kefiri	NA	NA	NA
GCF_003131095.1	Acinetobacter baumannii	NA	NA	NA
GCF_003131115.1	Staphylococcus aureus	NA	NA	NA
GCF_003131125.1	Staphylococcus aureus	NA	NA	NA
GCF_003131165.1	Staphylococcus aureus	NA	NA	NA
GCF_003131185.1	Pseudomonas_E sp001423155	NA	NA	NA
GCF_003131205.1	Terracidiphilus savannae	NA	NA	NA
GCF_003131225.1	Staphylococcus aureus	NA	NA	NA
GCF_003131265.1	Cutibacterium acnes	NA	NA	NA
GCF_003133785.1	Staphylococcus aureus	NA	NA	NA
GCF_003136155.1	Xanthomonas perforans	NA	NA	NA
GCF_003136175.1	Xanthomonas perforans	NA	NA	NA
GCF_003137175.1	Salmonella enterica	NA	NA	NA
GCF_003137195.1	Salmonella enterica	NA	NA	NA
GCF_003137215.1	Salmonella enterica	NA	NA	NA
GCF_003137235.1	Salmonella enterica	NA	NA	NA
GCF_003137245.1	Salmonella enterica	NA	NA	NA
GCF_003137275.1	Salmonella enterica	NA	NA	NA
GCF_003137295.1	Salmonella enterica	NA	NA	NA
GCF_003137315.1	Salmonella enterica	NA	NA	NA
GCF_003137335.1	Salmonella enterica	NA	NA	NA
GCF_003137355.1	Salmonella enterica	NA	NA	NA
GCF_003137375.1	Salmonella enterica	NA	NA	NA
GCF_003137385.1	Salmonella enterica	NA	NA	NA
GCF_003137415.1	Salmonella enterica	NA	NA	NA
GCF_003137435.1	Salmonella enterica	NA	NA	NA
GCF_003137455.1	Salmonella enterica	NA	NA	NA
GCF_003137465.1	Salmonella enterica	NA	NA	NA
GCF_003137495.1	Salmonella enterica	NA	NA	NA
GCF_003137515.1	Salmonella enterica	NA	NA	NA
GCF_003137535.1	Salmonella enterica	NA	NA	NA
GCF_003137545.1	Salmonella enterica	NA	NA	NA
GCF_003137575.1	Salmonella enterica	NA	NA	NA
GCF_003137595.1	Salmonella enterica	NA	NA	NA
GCF_003137615.1	Salmonella enterica	NA	NA	NA
GCF_003137625.1	Salmonella enterica	NA	NA	NA
GCF_003137655.1	Salmonella enterica	NA	NA	NA
GCF_003137675.1	Salmonella enterica	NA	NA	NA
GCF_003137685.1	Salmonella enterica	NA	NA	NA
GCF_003137715.1	Salmonella enterica	NA	NA	NA
GCF_003137735.1	Salmonella enterica	NA	NA	NA
GCF_003137755.1	Salmonella enterica	NA	NA	NA
GCF_003137775.1	Salmonella enterica	NA	NA	NA
GCF_003137795.1	Salmonella enterica	NA	NA	NA
GCF_003137805.1	Salmonella enterica	NA	NA	NA
GCF_003137835.1	Salmonella enterica	NA	NA	NA
GCF_003137855.1	Salmonella enterica	NA	NA	NA
GCF_003137875.1	Salmonella enterica	NA	NA	NA
GCF_003137895.1	Salmonella enterica	NA	NA	NA
GCF_003137915.1	Salmonella enterica	NA	NA	NA
GCF_003137935.1	Salmonella enterica	NA	NA	NA
GCF_003137955.1	Salmonella enterica	NA	NA	NA
GCF_003137965.1	Salmonella enterica	NA	NA	NA
GCF_003137995.1	Salmonella enterica	NA	NA	NA
GCF_003140475.1	Salmonella enterica	NA	NA	NA
GCF_003143515.1	Massilia timonae_A	NA	NA	NA
GCF_003143535.1	UBA6715 sp003143535	NA	NA	NA
GCF_003143555.1	HMF8227 sp003143555	NA	NA	NA
GCF_003143575.1	Escherichia coli_D	NA	NA	NA
GCF_003143585.1	Escherichia coli_D	NA	NA	NA
GCF_003143615.1	Escherichia coli_D	NA	NA	NA
GCF_003143625.1	Escherichia coli_D	NA	NA	NA
GCF_003143655.1	Escherichia coli_D	NA	NA	NA
GCF_003143665.1	Escherichia coli_D	NA	NA	NA
GCF_003143695.2	Streptococcus oralis_AE	NA	NA	NA
GCF_003143715.1	Klebsiella pneumoniae	NA	NA	NA
GCF_003143735.1	Klebsiella pneumoniae	NA	NA	NA
GCF_003143755.1	Algibacter_B sp003143755	NA	NA	NA
GCF_003143775.1	Brumimicrobium sp003143775	NA	NA	NA
GCF_003143795.1	Pseudomonas aeruginosa	NA	NA	NA
GCF_003143815.1	Pseudomonas aeruginosa	NA	NA	NA
GCF_003143835.1	Stenotrophomonas maltophilia	NA	NA	NA
GCF_003143855.1	Streptomyces sp003143855	NA	NA	NA
GCF_003143875.1	Liberibacter asiaticus	NA	NA	NA
GCF_003143895.1	Acinetobacter nosocomialis	NA	NA	NA
GCF_003143915.1	Lactobacillus_F plantarum	NA	NA	NA
GCF_003143935.1	Streptomyces sp003143935	NA	NA	NA
GCF_003143955.1	Kurthia zopfii	NA	NA	NA
GCF_003143975.1	Kurthia sibirica	NA	NA	NA
GCF_003143995.1	Pseudoglutamicibacter cumminsii	NA	NA	NA
GCF_003144015.1	Oceanihabitans sp003144015	NA	NA	NA
GCF_003144035.1	Vibrio sp003144035	NA	NA	NA
GCF_003144055.1	Klebsiella pneumoniae	NA	NA	NA
GCF_003144075.1	Listeria monocytogenes	NA	NA	NA
GCF_003144095.1	Streptomyces_C sp003144095	NA	NA	NA
GCF_003144175.1	Streptococcus suis	NA	NA	NA
GCF_003144315.1	Acidibacillus_A sulfuroxidans	NA	NA	NA
GCF_003144325.1	Proteus terrae	NA	NA	NA
GCF_003144335.1	Proteus terrae	NA	NA	NA
GCF_003144375.1	Proteus sp003144375	NA	NA	NA
GCF_003144395.1	Proteus sp003144395	NA	NA	NA
GCF_003144405.1	Proteus sp003144405	NA	NA	NA
GCF_003144435.1	Proteus cibarius	NA	NA	NA
GCF_003144445.1	Proteus penneri	NA	NA	NA
GCF_003144475.1	Proteus hauseri	NA	NA	NA
GCF_003144495.1	Proteus cibarius	NA	NA	NA
GCF_003144505.1	Proteus sp003144505	NA	NA	NA
GCF_003144535.1	Proteus penneri	NA	NA	NA
GCF_003144555.1	Proteus sp003144395	NA	NA	NA
GCF_003144575.1	Bacillus subtilis	NA	NA	NA
GCF_003144595.1	Acinetobacter nosocomialis	NA	NA	NA
GCF_003144635.1	Enterococcus faecalis	NA	NA	NA
GCF_003144655.1	Enterococcus faecalis	NA	NA	NA
GCF_003144675.1	Enterococcus faecalis	NA	NA	NA
GCF_003144685.1	Enterococcus faecalis	NA	NA	NA
GCF_003144715.1	Enterococcus faecalis	NA	NA	NA
GCF_003144735.1	Enterococcus faecalis	NA	NA	NA
GCF_003144755.1	Enterococcus faecalis	NA	NA	NA
GCF_003144775.1	Enterobacter cloacae_M	NA	NA	NA
GCF_003144795.1	Escherichia flexneri	NA	NA	NA
GCF_003144805.1	Escherichia flexneri	NA	NA	NA
GCF_003144835.1	Escherichia flexneri	NA	NA	NA
GCF_003144845.1	Escherichia flexneri	NA	NA	NA
GCF_003144875.1	Escherichia flexneri	NA	NA	NA
GCF_003144895.1	Escherichia flexneri	NA	NA	NA
GCF_003144915.1	Escherichia coli	NA	NA	NA
GCF_003144925.1	Escherichia coli	NA	NA	NA
GCF_003144955.1	Escherichia flexneri	NA	NA	NA
GCF_003144965.1	Escherichia flexneri	NA	NA	NA
GCF_003144995.1	Escherichia flexneri	NA	NA	NA
GCF_003145015.1	Escherichia coli	NA	NA	NA
GCF_003145035.1	Escherichia coli	NA	NA	NA
GCF_003145045.1	Escherichia flexneri	NA	NA	NA
GCF_003145075.1	Escherichia flexneri	NA	NA	NA
GCF_003145085.1	Escherichia coli_D	NA	NA	NA
GCF_003145115.1	Escherichia coli_D	NA	NA	NA
GCF_003145125.1	Escherichia flexneri	NA	NA	NA
GCF_003145155.1	Escherichia coli_D	NA	NA	NA
GCF_003145165.1	Escherichia flexneri	NA	NA	NA
GCF_003145195.1	Escherichia flexneri	NA	NA	NA
GCF_003145215.1	Escherichia coli	NA	NA	NA
GCF_003145235.1	Escherichia flexneri	NA	NA	NA
GCF_003145255.1	Escherichia flexneri	NA	NA	NA
GCF_003145275.1	Escherichia flexneri	NA	NA	NA
GCF_003145295.1	Escherichia flexneri	NA	NA	NA
GCF_003145305.1	Escherichia coli_D	NA	NA	NA
GCF_003145335.1	Escherichia flexneri	NA	NA	NA
GCF_003145355.1	Escherichia sp000208585	NA	NA	NA
GCF_003145375.1	Escherichia flexneri	NA	NA	NA
GCF_003145395.1	Escherichia flexneri	NA	NA	NA
GCF_003145415.1	Escherichia flexneri	NA	NA	NA
GCF_003145435.1	Escherichia flexneri	NA	NA	NA
GCF_003145445.1	Escherichia coli_D	NA	NA	NA
GCF_003145465.1	Escherichia flexneri	NA	NA	NA
GCF_003145495.1	Escherichia flexneri	NA	NA	NA
GCF_003145515.1	Escherichia coli_D	NA	NA	NA
GCF_003145525.1	Escherichia flexneri	NA	NA	NA
GCF_003145535.1	Escherichia flexneri	NA	NA	NA
GCF_003145575.1	Escherichia flexneri	NA	NA	NA
GCF_003145595.1	Escherichia coli_D	NA	NA	NA
GCF_003145615.1	Escherichia flexneri	NA	NA	NA
GCF_003145625.1	Escherichia flexneri	NA	NA	NA
GCF_003145655.1	Escherichia flexneri	NA	NA	NA
GCF_003145675.1	Escherichia flexneri	NA	NA	NA
GCF_003145695.1	Escherichia flexneri	NA	NA	NA
GCF_003145715.1	Escherichia coli	NA	NA	NA
GCF_003145725.1	Escherichia coli_D	NA	NA	NA
GCF_003145755.1	Escherichia flexneri	NA	NA	NA
GCF_003145775.1	Escherichia coli_D	NA	NA	NA
GCF_003145795.1	Escherichia flexneri	NA	NA	NA
GCF_003145805.1	Escherichia coli_D	NA	NA	NA
GCF_003145835.1	Escherichia flexneri	NA	NA	NA
GCF_003145855.1	Escherichia flexneri	NA	NA	NA
GCF_003145875.1	Escherichia coli	NA	NA	NA
GCF_003145895.1	Escherichia flexneri	NA	NA	NA
GCF_003145915.1	Escherichia flexneri	NA	NA	NA
GCF_003145935.1	Escherichia coli	NA	NA	NA
GCF_003145945.1	Escherichia flexneri	NA	NA	NA
GCF_003145975.1	Escherichia flexneri	NA	NA	NA
GCF_003145995.1	Escherichia flexneri	NA	NA	NA
GCF_003146015.1	Escherichia flexneri	NA	NA	NA
GCF_003146035.1	Escherichia flexneri	NA	NA	NA
GCF_003146055.1	Escherichia flexneri	NA	NA	NA
GCF_003146065.1	Escherichia flexneri	NA	NA	NA
GCF_003146095.1	Escherichia flexneri	NA	NA	NA
GCF_003146115.1	Escherichia flexneri	NA	NA	NA
GCF_003146135.1	Escherichia flexneri	NA	NA	NA
GCF_003146155.1	Escherichia dysenteriae	NA	NA	NA
GCF_003146175.1	Escherichia coli	NA	NA	NA
GCF_003146195.1	Escherichia flexneri	NA	NA	NA
GCF_003146215.1	Escherichia flexneri	NA	NA	NA
GCF_003146235.1	Escherichia flexneri	NA	NA	NA
GCF_003146255.1	Escherichia flexneri	NA	NA	NA
GCF_003146275.1	Escherichia coli	NA	NA	NA
GCF_003146295.1	Escherichia flexneri	NA	NA	NA
GCF_003146305.1	Escherichia coli_D	NA	NA	NA
GCF_003146335.1	Escherichia flexneri	NA	NA	NA
GCF_003146345.1	Escherichia flexneri	NA	NA	NA
GCF_003146375.1	Escherichia flexneri	NA	NA	NA
GCF_003146385.1	Escherichia flexneri	NA	NA	NA
GCF_003146415.1	Escherichia dysenteriae	NA	NA	NA
GCF_003146435.1	Escherichia flexneri	NA	NA	NA
GCF_003146455.1	Escherichia coli_D	NA	NA	NA
GCF_003146465.1	Escherichia flexneri	NA	NA	NA
GCF_003146495.1	Escherichia flexneri	NA	NA	NA
GCF_003146515.1	Escherichia coli	NA	NA	NA
GCF_003146525.1	Escherichia flexneri	NA	NA	NA
GCF_003146555.1	Escherichia coli	NA	NA	NA
GCF_003146575.1	Escherichia flexneri	NA	NA	NA
GCF_003146595.1	Escherichia flexneri	NA	NA	NA
GCF_003146615.1	Streptomyces viridosporus	NA	NA	NA
GCF_003146635.1	Klebsiella quasipneumoniae	NA	NA	NA
GCF_003146655.1	Klebsiella quasipneumoniae	NA	NA	NA
GCF_003146685.1	Klebsiella quasipneumoniae	NA	NA	NA
GCF_003146745.1	Capnocytophaga canimorsus	NA	NA	NA
GCF_003147545.1	Streptomyces albovinaceus	NA	NA	NA
GCF_003147565.1	Mycoplasmopsis_A synoviae	NA	NA	NA
GCF_003148355.1	Bacillus subtilis	NA	NA	NA
GCF_003148385.1	Flavobacterium sp003148385	NA	NA	NA
GCF_003148415.1	Bacillus inaquosorum	NA	NA	NA
GCF_003148465.1	Oceanotoga teriensis	NA	NA	NA
GCF_003148475.1	Pseudaminobacter salicylatoxidans	NA	NA	NA
GCF_003148495.1	Mesorhizobium loti	NA	NA	NA
GCF_003148525.1	Flavobacterium araucananum	NA	NA	NA
GCF_003148545.1	Bacillus velezensis	NA	NA	NA
GCF_003148565.1	Tumebacillus permanentifrigoris	NA	NA	NA
GCF_003148585.1	Psychrobacter immobilis	NA	NA	NA
GCF_003148595.1	Pantoea ananatis	NA	NA	NA
GCF_003148625.1	Arcicella aurantiaca	NA	NA	NA
GCF_003148645.1	Oceanihabitans spongicola	NA	NA	NA
GCF_003148665.1	Maribacter_A polysiphoniae	NA	NA	NA
GCF_003148685.1	Actinoplanes xinjiangensis	NA	NA	NA
GCF_003148705.1	Pseudomonas_E sp002000165	NA	NA	NA
GCF_003148725.1	Cupriavidus plantarum	NA	NA	NA
GCF_003148745.1	Pleionea mediterranea	NA	NA	NA
GCF_003148765.1	Silicimonas algicola	NA	NA	NA
GCF_003148775.1	Roseicyclus mahoneyensis	NA	NA	NA
GCF_003148805.1	Aminobacter sp003148805	NA	NA	NA
GCF_003148825.1	Streptomyces sp003148825	NA	NA	NA
GCF_003148845.1	Mucilaginibacter oryzae	NA	NA	NA
GCF_003148865.1	Lentzea atacamensis	NA	NA	NA
GCF_003148885.1	Fibrobacter_A sp003003115	NA	NA	NA
GCF_003148905.1	Fulvimonas soli	NA	NA	NA
GCF_003148925.1	Salmonella enterica	NA	NA	NA
GCF_003148935.1	Pantoea allii	NA	NA	NA
GCF_003148985.1	Fibrobacter sp900177705	NA	NA	NA
GCF_003149005.1	Pantoea agglomerans	NA	NA	NA
GCF_003149025.1	Rathayibacter iranicus	NA	NA	NA
GCF_003149045.1	Fibrobacter sp003149045	NA	NA	NA
GCF_003149065.1	Saccharofermentans sp003149065	NA	NA	NA
GCF_003149085.1	Dyadobacter jejuensis	NA	NA	NA
GCF_003149105.1	Faecalicatena contorta_A	NA	NA	NA
GCF_003149115.1	Lactobacillus_H mucosae	NA	NA	NA
GCF_003149145.1	Quadrisphaera granulorum	NA	NA	NA
GCF_003149165.1	Fibrobacter sp002210425	NA	NA	NA
GCF_003149185.1	Sediminitomix flava	NA	NA	NA
GCF_003149195.1	Branchiibius hedensis	NA	NA	NA
GCF_003149225.1	Pseudomonas_E fluorescens_AK	NA	NA	NA
GCF_003149245.1	Faecalicatena orotica	NA	NA	NA
GCF_003149265.1	Jannaschia seohaensis	NA	NA	NA
GCF_003149285.1	Absiella innocuum	NA	NA	NA
GCF_003149295.1	Staphylococcus aureus	NA	NA	NA
GCF_003149325.1	Ruminococcus flavefaciens_R	NA	NA	NA
GCF_003149435.1	E85 sp003149435	NA	NA	NA
GCF_003149455.1	Chitinophaga sp003149455	NA	NA	NA
GCF_003149495.1	Gemmata obscuriglobus	NA	NA	NA
GCF_003149515.1	Hymenobacter nivis	NA	NA	NA
GCF_003149535.1	Falsochrobactrum sp003149535	NA	NA	NA
GCF_003149695.1	Bacillus velezensis	NA	NA	NA
GCF_003149715.1	Bacillus velezensis	NA	NA	NA
GCF_003149745.1	Flagellimonas sp003149745	NA	NA	NA
GCF_003149795.1	Bacillus velezensis	NA	NA	NA
GCF_003150675.1	QGGB01 sp003150675	NA	NA	NA
GCF_003150695.1	Rhizobium phaseoli	NA	NA	NA
GCF_003150715.1	Bacillus_A thuringiensis	NA	NA	NA
GCF_003150835.1	Phenylobacterium sp003150835	NA	NA	NA
GCF_003150855.1	Bacillus velezensis	NA	NA	NA
GCF_003150935.1	Lactobacillus apis	NA	NA	NA
GCF_003151025.1	Lactobacillus kullabergensis	NA	NA	NA
GCF_003151055.1	Bacillus_A cereus_AD	NA	NA	NA
GCF_003151075.1	Pseudomonas_E sp003151075	NA	NA	NA
GCF_003151095.1	Bacillus_A cereus_AD	NA	NA	NA
GCF_003151135.1	OUC007 sp003151135	NA	NA	NA
GCF_003151175.1	ESL0073 sp003151175	NA	NA	NA
GCF_003151255.1	Microvirga sp003151255	NA	NA	NA
GCF_003153995.1	Escherichia coli	NA	NA	NA
GCF_003160695.1	Nocardioides sp003160695	NA	NA	NA
GCF_003160715.1	Bacillus altitudinis	NA	NA	NA
GCF_003160735.1	Streptococcus agalactiae	NA	NA	NA
GCF_003160745.1	Streptococcus agalactiae	NA	NA	NA
GCF_003171575.1	Streptococcus pyogenes	NA	NA	NA
GCF_003171595.1	Streptococcus pyogenes	NA	NA	NA
GCF_003171615.1	Streptococcus pyogenes	NA	NA	NA
GCF_003171625.1	Streptococcus pyogenes	NA	NA	NA
GCF_003171655.1	Sphingomonas sp003171655	NA	NA	NA
GCF_003171675.1	Reichenbachiella versicolor	NA	NA	NA
GCF_003171695.1	Proteus mirabilis	NA	NA	NA
GCF_003171715.1	Novosphingobium sp003171715	NA	NA	NA
GCF_003171755.1	Klebsiella pneumoniae	NA	NA	NA
GCF_003171775.1	Salmonella enterica	NA	NA	NA
GCF_003171795.1	Enterococcus_B faecium	NA	NA	NA
GCF_003171815.1	Bacillus paralicheniformis	NA	NA	NA
GCF_003171835.1	Escherichia flexneri	NA	NA	NA
GCF_003171845.1	Escherichia flexneri	NA	NA	NA
GCF_003171875.1	Escherichia flexneri	NA	NA	NA
GCF_003171895.1	Escherichia flexneri	NA	NA	NA
GCF_003171905.1	Escherichia flexneri	NA	NA	NA
GCF_003171935.1	Escherichia flexneri	NA	NA	NA
GCF_003171955.1	Escherichia flexneri	NA	NA	NA
GCF_003171975.1	Escherichia flexneri	NA	NA	NA
GCF_003171985.1	Escherichia flexneri	NA	NA	NA
GCF_003171995.1	Escherichia flexneri	NA	NA	NA
GCF_003172035.1	Escherichia flexneri	NA	NA	NA
GCF_003172055.1	Escherichia flexneri	NA	NA	NA
GCF_003172065.1	Escherichia flexneri	NA	NA	NA
GCF_003172085.1	Escherichia flexneri	NA	NA	NA
GCF_003172115.1	Escherichia flexneri	NA	NA	NA
GCF_003172135.1	Escherichia flexneri	NA	NA	NA
GCF_003172145.1	Escherichia flexneri	NA	NA	NA
GCF_003172155.1	Escherichia flexneri	NA	NA	NA
GCF_003172195.1	Escherichia flexneri	NA	NA	NA
GCF_003172215.1	Escherichia flexneri	NA	NA	NA
GCF_003172225.1	Escherichia flexneri	NA	NA	NA
GCF_003172235.1	Escherichia flexneri	NA	NA	NA
GCF_003172275.1	Escherichia flexneri	NA	NA	NA
GCF_003172285.1	Escherichia flexneri	NA	NA	NA
GCF_003172315.1	Escherichia flexneri	NA	NA	NA
GCF_003172335.1	Escherichia flexneri	NA	NA	NA
GCF_003172355.1	Escherichia flexneri	NA	NA	NA
GCF_003172375.1	Escherichia flexneri	NA	NA	NA
GCF_003172385.1	Escherichia flexneri	NA	NA	NA
GCF_003172405.1	Escherichia flexneri	NA	NA	NA
GCF_003172435.1	Escherichia flexneri	NA	NA	NA
GCF_003172455.1	Escherichia flexneri	NA	NA	NA
GCF_003172475.1	Escherichia flexneri	NA	NA	NA
GCF_003172515.1	Escherichia flexneri	NA	NA	NA
GCF_003172535.1	Escherichia flexneri	NA	NA	NA
GCF_003172555.1	Escherichia flexneri	NA	NA	NA
GCF_003172575.1	Escherichia flexneri	NA	NA	NA
GCF_003172595.1	Escherichia flexneri	NA	NA	NA
GCF_003172615.1	Escherichia flexneri	NA	NA	NA
GCF_003172635.1	Escherichia flexneri	NA	NA	NA
GCF_003172645.1	Escherichia flexneri	NA	NA	NA
GCF_003172655.1	Escherichia flexneri	NA	NA	NA
GCF_003172695.1	Escherichia flexneri	NA	NA	NA
GCF_003172715.1	Escherichia flexneri	NA	NA	NA
GCF_003172725.1	Escherichia flexneri	NA	NA	NA
GCF_003172755.1	Escherichia flexneri	NA	NA	NA
GCF_003172765.1	Escherichia flexneri	NA	NA	NA
GCF_003172785.1	Escherichia flexneri	NA	NA	NA
GCF_003172815.1	Escherichia flexneri	NA	NA	NA
GCF_003172845.1	Stenotrophomonas geniculata	NA	NA	NA
GCF_003172875.1	Leucothrix pacifica	NA	NA	NA
GCF_003172895.1	Leucothrix sp003172895	NA	NA	NA
GCF_003172915.1	Mangrovicoccus sp003172915	NA	NA	NA
GCF_003172935.1	Micromonospora sp003172935	NA	NA	NA
GCF_003172955.1	Micromonospora sp003172955	NA	NA	NA
GCF_003172975.1	Streptococcus sobrinus	NA	NA	NA
GCF_003172995.1	Streptococcus sobrinus	NA	NA	NA
GCF_003173015.1	Deinococcus sp003173015	NA	NA	NA
GCF_003173035.1	Zavarzinia compransoris_A	NA	NA	NA
GCF_003173055.1	Zavarzinia compransoris	NA	NA	NA
GCF_003173065.1	Enterobacter kobei	NA	NA	NA
GCF_003173095.1	Listeria monocytogenes_B	NA	NA	NA
GCF_003173105.1	Listeria monocytogenes	NA	NA	NA
GCF_003173135.1	Listeria monocytogenes	NA	NA	NA
GCF_003173145.1	Listeria monocytogenes	NA	NA	NA
GCF_003173165.1	Listeria monocytogenes_B	NA	NA	NA
GCF_003173195.1	Listeria monocytogenes	NA	NA	NA
GCF_003173215.1	Listeria monocytogenes_C	NA	NA	NA
GCF_003173235.1	Escherichia coli	NA	NA	NA
GCF_003173255.1	Staphylococcus aureus	NA	NA	NA
GCF_003173275.1	Streptomyces sp003173275	NA	NA	NA
GCF_003173295.1	Escherichia coli_D	NA	NA	NA
GCF_003173315.1	Escherichia coli_D	NA	NA	NA
GCF_003173375.1	Escherichia flexneri	Farms and cattle	2014	USA
GCF_003173395.1	Escherichia flexneri	Farms and cattle	2014	USA
GCF_003173405.1	Escherichia flexneri	Farms and cattle	2014	USA
GCF_003173415.1	Escherichia flexneri	Farms and cattle	2014	USA
GCF_003173455.1	Escherichia flexneri	Farms and cattle	2014	USA
GCF_003173475.1	Escherichia coli	Farms and cattle	2014	USA
GCF_003173495.1	Enterobacter himalayensis	NA	NA	NA
GCF_003173515.1	Klebsiella pneumoniae	NA	NA	NA
GCF_003173535.1	Escherichia coli	Farms and cattle	2014	USA
GCF_003173575.1	Pedobacter sp003173575	NA	NA	NA
GCF_003173595.1	Pedobacter yonginense	NA	NA	NA
GCF_003173615.1	Roseomonas_A sp003173615	NA	NA	NA
GCF_003173635.1	Streptomyces bacillaris	NA	NA	NA
GCF_003173645.1	Streptomyces papulosa	NA	NA	NA
GCF_003173695.1	Lactobacillus helsingborgensis	NA	NA	NA
GCF_003173715.1	Methylobacterium sp003173715	NA	NA	NA
GCF_003173735.1	Methylobacterium sp003173735	NA	NA	NA
GCF_003173755.1	Methylobacterium sp003173755	NA	NA	NA
GCF_003173775.1	Methylobacterium sp003173775	NA	NA	NA
GCF_003173795.1	Pseudoalteromonas undina	NA	NA	NA
GCF_003174015.1	Streptococcus agalactiae	NA	NA	NA
GCF_003174045.1	Streptococcus agalactiae	NA	NA	NA
GCF_003174075.1	Streptococcus agalactiae	NA	NA	NA
GCF_003174095.1	Streptococcus agalactiae	NA	NA	NA
GCF_003174115.1	Streptococcus agalactiae	NA	NA	NA
GCF_003174135.1	Streptococcus agalactiae	NA	NA	NA
GCF_003174145.1	Streptococcus agalactiae	NA	NA	NA
GCF_003174175.1	Streptococcus agalactiae	NA	NA	NA
GCF_003174195.1	Streptococcus agalactiae	NA	NA	NA
GCF_003174215.1	Streptococcus agalactiae	NA	NA	NA
GCF_003174235.1	Streptococcus agalactiae	NA	NA	NA
GCF_003174255.1	Streptococcus agalactiae	NA	NA	NA
GCF_003174275.1	Streptococcus agalactiae	NA	NA	NA
GCF_003174285.1	Streptococcus agalactiae	NA	NA	NA
GCF_003174295.1	Streptococcus agalactiae	NA	NA	NA
GCF_003174335.1	Streptococcus agalactiae	NA	NA	NA
GCF_003174355.1	Streptococcus agalactiae	NA	NA	NA
GCF_003174365.1	Streptococcus agalactiae	NA	NA	NA
GCF_003174395.1	Streptococcus agalactiae	NA	NA	NA
GCF_003174415.1	Streptococcus agalactiae	NA	NA	NA
GCF_003174425.1	Streptococcus agalactiae	NA	NA	NA
GCF_003174435.1	Streptococcus agalactiae	NA	NA	NA
GCF_003174475.1	Streptococcus agalactiae	NA	NA	NA
GCF_003174495.1	Streptococcus agalactiae	NA	NA	NA
GCF_003174505.1	Streptococcus agalactiae	NA	NA	NA
GCF_003174515.1	Streptococcus agalactiae	NA	NA	NA
GCF_003174555.1	Streptococcus agalactiae	NA	NA	NA
GCF_003174575.1	Streptococcus agalactiae	NA	NA	NA
GCF_003174585.1	Streptococcus agalactiae	NA	NA	NA
GCF_003174615.1	Streptococcus agalactiae	NA	NA	NA
GCF_003174635.1	Streptococcus agalactiae	NA	NA	NA
GCF_003174655.1	Streptococcus agalactiae	NA	NA	NA
GCF_003174675.1	Streptococcus agalactiae	NA	NA	NA
GCF_003174685.1	Streptococcus agalactiae	NA	NA	NA
GCF_003174715.1	Streptococcus agalactiae	NA	NA	NA
GCF_003174735.1	Streptococcus agalactiae	NA	NA	NA
GCF_003174745.1	Streptococcus agalactiae	NA	NA	NA
GCF_003174775.1	Streptococcus agalactiae	NA	NA	NA
GCF_003174785.1	Bacillus subtilis	NA	NA	NA
GCF_003174815.1	Lactobacillus_H reuteri	NA	NA	NA
GCF_003174825.1	Vibrio parahaemolyticus	NA	NA	NA
GCF_003174855.1	Lactobacillus_H reuteri	NA	NA	NA
GCF_003174865.1	Lactobacillus_H reuteri	NA	NA	NA
GCF_003174875.1	Lactobacillus_H reuteri	NA	NA	NA
GCF_003174915.1	Lactobacillus_H reuteri	NA	NA	NA
GCF_003174935.1	Lactobacillus_H reuteri	NA	NA	NA
GCF_003174945.1	Lactobacillus_H reuteri	NA	NA	NA
GCF_003174955.1	Lactobacillus_H reuteri	NA	NA	NA
GCF_003174995.1	Lactobacillus_H reuteri	NA	NA	NA
GCF_003175015.1	Lactobacillus_H reuteri	NA	NA	NA
GCF_003175025.1	Lactobacillus_H reuteri	NA	NA	NA
GCF_003175035.1	Lactobacillus_H reuteri	NA	NA	NA
GCF_003175075.1	Lactobacillus_H reuteri	NA	NA	NA
GCF_003175085.1	Lactobacillus_H reuteri	NA	NA	NA
GCF_003175115.1	Lactobacillus_H reuteri	NA	NA	NA
GCF_003175125.1	Lactobacillus_H reuteri	NA	NA	NA
GCF_003175155.1	Butyrivibrio fibrisolvens_C	NA	NA	NA
GCF_003175175.1	Edwardsiella piscicida	NA	NA	NA
GCF_003175195.1	Edwardsiella piscicida	NA	NA	NA
GCF_003175235.1	Enterobacter himalayensis	NA	NA	NA
GCF_003175255.1	Escherichia flexneri	NA	NA	NA
GCF_003175275.1	Escherichia flexneri	NA	NA	NA
GCF_003175295.1	Escherichia flexneri	NA	NA	NA
GCF_003175315.1	Escherichia flexneri	NA	NA	NA
GCF_003175335.1	Klebsiella variicola	NA	NA	NA
GCF_003175355.1	Escherichia flexneri	NA	NA	NA
GCF_003175375.1	Enterobacter himalayensis	NA	NA	NA
GCF_003175395.1	Escherichia coli	NA	NA	NA
GCF_003175415.1	Proteus mirabilis	NA	NA	NA
GCF_003175435.1	Proteus mirabilis	NA	NA	NA
GCF_003175455.1	Proteus mirabilis	NA	NA	NA
GCF_003175475.1	Proteus mirabilis	NA	NA	NA
GCF_003175495.1	Proteus mirabilis	NA	NA	NA
GCF_003175515.1	Salmonella enterica	NA	NA	NA
GCF_003175535.1	Klebsiella pneumoniae	NA	NA	NA
GCF_003175555.1	Escherichia coli	NA	NA	NA
GCF_003175575.1	Escherichia coli	NA	NA	NA
GCF_003175595.1	Klebsiella variicola	NA	NA	NA
GCF_003175615.1	Escherichia coli_D	NA	NA	NA
GCF_003175635.1	Escherichia flexneri	NA	NA	NA
GCF_003175655.1	Escherichia coli_D	NA	NA	NA
GCF_003175675.1	Klebsiella pneumoniae	NA	NA	NA
GCF_003175745.1	Enterobacter himalayensis	NA	NA	NA
GCF_003175795.1	Citrobacter freundii	NA	NA	NA
GCF_003175885.1	Escherichia flexneri	NA	NA	NA
GCF_003175975.1	Escherichia flexneri	NA	NA	NA
GCF_003176055.1	Enterobacter himalayensis	NA	NA	NA
GCF_003176125.1	Enterobacter himalayensis	NA	NA	NA
GCF_003176195.1	Klebsiella quasipneumoniae	NA	NA	NA
GCF_003176215.1	Escherichia flexneri	NA	NA	NA
GCF_003176235.1	Escherichia flexneri	NA	NA	NA
GCF_003176255.1	Klebsiella pneumoniae	NA	NA	NA
GCF_003176275.1	Escherichia flexneri	NA	NA	NA
GCF_003176295.1	Klebsiella pneumoniae	NA	NA	NA
GCF_003176315.1	Escherichia flexneri	NA	NA	NA
GCF_003176335.1	Klebsiella quasipneumoniae	NA	NA	NA
GCF_003176355.1	Escherichia flexneri	NA	NA	NA
GCF_003176375.1	Escherichia flexneri	NA	NA	NA
GCF_003176395.1	Morganella morganii	NA	NA	NA
GCF_003176415.1	Escherichia coli_D	NA	NA	NA
GCF_003176435.1	Escherichia flexneri	NA	NA	NA
GCF_003176455.1	Escherichia coli	NA	NA	NA
GCF_003176475.1	Klebsiella pneumoniae	NA	NA	NA
GCF_003176495.1	Proteus mirabilis	NA	NA	NA
GCF_003176515.1	Escherichia flexneri	NA	NA	NA
GCF_003176535.1	Enterobacter himalayensis	NA	NA	NA
GCF_003176555.1	Escherichia coli_D	NA	NA	NA
GCF_003176575.1	Escherichia coli	NA	NA	NA
GCF_003176615.1	Enterobacter himalayensis	NA	NA	NA
GCF_003176635.1	Providencia rettgeri_C	NA	NA	NA
GCF_003176655.1	Pseudomonas delhiensis	NA	NA	NA
GCF_003176675.1	Enterobacter himalayensis	NA	NA	NA
GCF_003176695.1	Pseudomonas aeruginosa	NA	NA	NA
GCF_003176715.1	Micromonospora echinaurantiaca	NA	NA	NA
GCF_003176735.1	Micromonospora sp003176735	NA	NA	NA
GCF_003176745.1	Micromonospora sp003176735	NA	NA	NA
GCF_003176795.1	Streptococcus sobrinus	NA	NA	NA
GCF_003176815.1	Streptococcus sobrinus	NA	NA	NA
GCF_003176835.1	Lactococcus lactis	NA	NA	NA
GCF_003176855.1	Escherichia flexneri	NA	NA	NA
GCF_003176875.1	Legionella anisa	NA	NA	NA
GCF_003176895.1	Gracilibacillus dipsosauri	NA	NA	NA
GCF_003176915.1	Cardinium hertigii	NA	NA	NA
GCF_003176935.1	Streptococcus pyogenes	NA	NA	NA
GCF_003176945.1	Streptococcus pyogenes	NA	NA	NA
GCF_003176975.1	Ochrobactrum sp003176975	NA	NA	NA
GCF_003177035.1	Salinisphaera sp003177035	NA	NA	NA
GCF_003177055.1	Sinorhizobium fredii	NA	NA	NA
GCF_003177075.1	Lactobacillus_C paracasei	NA	NA	NA
GCF_003177135.1	Cronobacter sakazakii	NA	NA	NA
GCF_003177155.1	Cronobacter sakazakii	NA	NA	NA
GCF_003177165.1	Cronobacter sakazakii	NA	NA	NA
GCF_003177235.1	Salmonella enterica	NA	NA	NA
GCF_003177255.1	Salmonella enterica	NA	NA	NA
GCF_003177315.1	Streptococcus pyogenes	NA	NA	NA
GCF_003177325.1	Achromobacter xylosoxidans	NA	NA	NA
GCF_003180975.1	Escherichia flexneri	NA	NA	NA
GCF_003180995.1	Escherichia coli_D	NA	NA	NA
GCF_003181015.1	Acinetobacter baumannii	NA	NA	NA
GCF_003181035.1	Escherichia coli	NA	NA	NA
GCF_003181055.1	Klebsiella pneumoniae	NA	NA	NA
GCF_003181075.1	Salmonella enterica	NA	NA	NA
GCF_003181095.1	Klebsiella pneumoniae	NA	NA	NA
GCF_003181135.1	Klebsiella pneumoniae	NA	NA	NA
GCF_003181155.1	Salmonella enterica	NA	NA	NA
GCF_003181175.1	Klebsiella quasipneumoniae	NA	NA	NA
GCF_003181355.1	Clostridium_P perfringens	NA	NA	NA
GCF_003181395.1	Clostridium_P perfringens	NA	NA	NA
GCF_003181405.1	Clostridium_P perfringens	NA	NA	NA
GCF_003181415.1	Clostridium_P perfringens	NA	NA	NA
GCF_003181455.1	Clostridium_P perfringens	NA	NA	NA
GCF_003181475.1	Clostridium_P perfringens	NA	NA	NA
GCF_003181495.1	Clostridium_P perfringens	NA	NA	NA
GCF_003181505.1	Clostridium_P perfringens	NA	NA	NA
GCF_003181535.1	Clostridium_P perfringens	NA	NA	NA
GCF_003181555.1	Clostridium_P perfringens	NA	NA	NA
GCF_003181575.1	Clostridium_P perfringens	NA	NA	NA
GCF_003181595.1	Clostridium_P perfringens	NA	NA	NA
GCF_003181615.1	Clostridium_P perfringens	NA	NA	NA
GCF_003181655.1	Clostridium_P perfringens	NA	NA	NA
GCF_003181675.1	Clostridium_P perfringens	NA	NA	NA
GCF_003181695.1	Clostridium_P perfringens	NA	NA	NA
GCF_003181705.1	Clostridium_P perfringens	NA	NA	NA
GCF_003181735.1	Clostridium_P perfringens	NA	NA	NA
GCF_003181745.1	Clostridium_P perfringens	NA	NA	NA
GCF_003181795.1	Clostridium_P perfringens	NA	NA	NA
GCF_003181815.1	Clostridium_P perfringens	NA	NA	NA
GCF_003181835.1	Clostridium_P perfringens	NA	NA	NA
GCF_003181875.1	Clostridium_P perfringens	NA	NA	NA
GCF_003181895.1	Clostridium_P perfringens	NA	NA	NA
GCF_003181955.1	Clostridium_P perfringens	NA	NA	NA
GCF_003181995.1	Clostridium_P perfringens	NA	NA	NA
GCF_003182025.1	Nocardiopsis prasina	NA	NA	NA
GCF_003182045.1	Frischella perrara	NA	NA	NA
GCF_003182075.1	Finegoldia magna	NA	NA	NA
GCF_003182095.1	Plasticicumulans acidivorans	NA	NA	NA
GCF_003182115.1	Prauserella_A marina	NA	NA	NA
GCF_003182135.1	Nocardia neocaledoniensis	NA	NA	NA
GCF_003182155.1	Chitinophaga sp003182155	NA	NA	NA
GCF_003182175.1	Pantoea ananatis	NA	NA	NA
GCF_003182195.1	Halomonas sp003182195	NA	NA	NA
GCF_003182215.1	Pantoea ananatis	NA	NA	NA
GCF_003182235.1	Phyllobacterium myrsinacearum	NA	NA	NA
GCF_003182255.1	Paenibacillus_T cellulosilyticus	NA	NA	NA
GCF_003182275.1	Hoeflea marina	NA	NA	NA
GCF_003182295.1	Pantoea ananatis	NA	NA	NA
GCF_003182315.1	Idiomarina maritima_A	NA	NA	NA
GCF_003182335.1	Chryseobacterium sp003182335	NA	NA	NA
GCF_003182355.1	Bacillus_AA oceanisediminis_A	NA	NA	NA
GCF_003182365.1	Idiomarina loihiensis	NA	NA	NA
GCF_003182375.1	Melaminivora alkalimesophila	NA	NA	NA
GCF_003182415.1	Actinokineospora spheciospongiae	NA	NA	NA
GCF_003182435.1	Streptomyces albidoflavus	NA	NA	NA
GCF_003182455.1	Streptomyces venezuelae	NA	NA	NA
GCF_003182475.1	Mangrovibacter plantisponsor	NA	NA	NA
GCF_003182485.1	Geodermatophilus normandii	NA	NA	NA
GCF_003182515.1	Eubacterium limosum	NA	NA	NA
GCF_003182525.1	Chromohalobacter salexigens	NA	NA	NA
GCF_003182535.1	Paenibacillus sp900110055	NA	NA	NA
GCF_003182595.1	Chlorobium_A sp003182595	NA	NA	NA
GCF_003182655.1	Serratia marcescens	NA	NA	NA
GCF_003182675.2	Geobacillus thermoleovorans	NA	NA	NA
GCF_003183825.1	Gordonia terrae	NA	NA	NA
GCF_003183845.1	Bradyrhizobium diazoefficiens	NA	NA	NA
GCF_003183865.1	Escherichia flexneri	NA	NA	NA
GCF_003183875.1	Escherichia flexneri	NA	NA	NA
GCF_003183885.1	Escherichia coli_D	NA	NA	NA
GCF_003183925.1	Klebsiella pneumoniae	NA	NA	NA
GCF_003183935.1	Klebsiella pneumoniae	NA	NA	NA
GCF_003183965.1	Acinetobacter baumannii	NA	NA	NA
GCF_003183975.1	Klebsiella pneumoniae	NA	NA	NA
GCF_003184005.1	Klebsiella pneumoniae	NA	NA	NA
GCF_003184015.1	Acinetobacter baumannii	NA	NA	NA
GCF_003184045.1	Citrobacter_B koseri	NA	NA	NA
GCF_003184065.1	Streptococcus agalactiae	NA	NA	NA
GCF_003184085.1	Vibrio vulnificus	NA	NA	NA
GCF_003184105.1	Vibrio vulnificus	NA	NA	NA
GCF_003184125.1	Pseudomonas_E piscium	NA	NA	NA
GCF_003184135.1	Pseudomonas_E hunanensis	NA	NA	NA
GCF_003184165.1	Achromobacter xylosoxidans	NA	NA	NA
GCF_003184185.1	Legionella sp003184185	NA	NA	NA
GCF_003184205.1	Paenibacillus glucanolyticus_B	NA	NA	NA
GCF_003184225.1	Bacillus subtilis	NA	NA	NA
GCF_003184245.1	Bacillus_E coagulans_A	NA	NA	NA
GCF_003184265.1	Acidiferrobacter sp003184265	NA	NA	NA
GCF_003184305.1	Lactobacillus_G brevis	NA	NA	NA
GCF_003184325.1	Salmonella enterica	NA	NA	NA
GCF_003184405.1	Haemophilus influenzae	NA	NA	NA
GCF_003184425.1	Salmonella enterica	NA	NA	NA
GCF_003184445.1	Bordetella holmesii	NA	NA	NA
GCF_003184465.1	Bordetella pertussis	NA	NA	NA
GCF_003184485.1	Bordetella pertussis	NA	NA	NA
GCF_003184505.1	Blautia_A massiliensis	NA	NA	NA
GCF_003184905.1	QFRU01 sp003184905	NA	NA	NA
GCF_003184945.1	Bacillus velezensis	NA	NA	NA
GCF_003184965.2	Pantoea ananatis	NA	NA	NA
GCF_003184985.1	Staphylococcus aureus	NA	NA	NA
GCF_003185005.1	Staphylococcus aureus	NA	NA	NA
GCF_003185065.1	Staphylococcus pseudintermedius	NA	NA	NA
GCF_003185075.1	Staphylococcus pseudintermedius	NA	NA	NA
GCF_003185095.1	Staphylococcus pseudintermedius	NA	NA	NA
GCF_003185105.1	Staphylococcus pseudintermedius	NA	NA	NA
GCF_003185145.1	Staphylococcus pseudintermedius	NA	NA	NA
GCF_003185175.1	Staphylococcus pseudintermedius	NA	NA	NA
GCF_003185195.1	Staphylococcus pseudintermedius	NA	NA	NA
GCF_003185215.1	Staphylococcus pseudintermedius	NA	NA	NA
GCF_003185225.1	Staphylococcus pseudintermedius	NA	NA	NA
GCF_003185255.1	Staphylococcus pseudintermedius	NA	NA	NA
GCF_003185295.1	Staphylococcus pseudintermedius	NA	NA	NA
GCF_003185305.1	Staphylococcus pseudintermedius	NA	NA	NA
GCF_003185325.1	Staphylococcus pseudintermedius	NA	NA	NA
GCF_003185365.1	Staphylococcus pseudintermedius	NA	NA	NA
GCF_003185385.1	Staphylococcus pseudintermedius	NA	NA	NA
GCF_003185395.1	Staphylococcus pseudintermedius	NA	NA	NA
GCF_003185425.1	Staphylococcus pseudintermedius	NA	NA	NA
GCF_003185445.1	Staphylococcus pseudintermedius	NA	NA	NA
GCF_003185455.1	Staphylococcus pseudintermedius	NA	NA	NA
GCF_003185465.1	Staphylococcus pseudintermedius	NA	NA	NA
GCF_003185485.1	Staphylococcus pseudintermedius	NA	NA	NA
GCF_003185525.1	Staphylococcus pseudintermedius	NA	NA	NA
GCF_003185535.1	Staphylococcus pseudintermedius	NA	NA	NA
GCF_003185555.1	Staphylococcus pseudintermedius	NA	NA	NA
GCF_003185565.1	Staphylococcus pseudintermedius	NA	NA	NA
GCF_003185605.1	Staphylococcus pseudintermedius	NA	NA	NA
GCF_003185615.1	Staphylococcus pseudintermedius	NA	NA	NA
GCF_003185635.1	Staphylococcus pseudintermedius	NA	NA	NA
GCF_003185655.1	WN38 sp003185655	NA	NA	NA
GCF_003185685.1	Escherichia coli	NA	NA	NA
GCF_003185705.1	Proteus mirabilis	NA	NA	NA
GCF_003185725.1	Auritidibacter sp003185945	NA	NA	NA
GCF_003185745.1	Acinetobacter baumannii	NA	NA	NA
GCF_003185785.1	Staphylococcus pseudintermedius	NA	NA	NA
GCF_003185795.1	Caulobacter sp003185805	NA	NA	NA
GCF_003185805.1	Caulobacter sp003185805	NA	NA	NA
GCF_003185815.1	Staphylococcus pseudintermedius	NA	NA	NA
GCF_003185875.1	Pseudomonas aeruginosa	NA	NA	NA
GCF_003185895.1	Cryobacterium arcticum	NA	NA	NA
GCF_003185915.1	Arthrobacter_A psychrochitiniphilus	NA	NA	NA
GCF_003185945.1	Auritidibacter sp003185945	NA	NA	NA
GCF_003185955.1	Auritidibacter sp003185945	NA	NA	NA
GCF_003185985.1	Auritidibacter sp003185945	NA	NA	NA
GCF_003185995.1	Vibrio sp003185995	NA	NA	NA
GCF_003186025.1	Klebsiella pneumoniae	NA	NA	NA
GCF_003186045.1	Pectobacterium carotovorum_E	NA	NA	NA
GCF_003186065.1	Salmonella enterica	NA	NA	NA
GCF_003186105.1	Staphylococcus aureus	NA	NA	NA
GCF_003186125.1	Staphylococcus aureus	NA	NA	NA
GCF_003186185.1	Bordetella pertussis	NA	NA	NA
GCF_003186205.1	Bordetella pertussis	NA	NA	NA
GCF_003186225.1	Bordetella pertussis	NA	NA	NA
GCF_003186245.1	Bordetella holmesii	NA	NA	NA
GCF_003186265.1	Bordetella pertussis	NA	NA	NA
GCF_003186285.1	Bordetella pertussis	NA	NA	NA
GCF_003186305.1	Bordetella pertussis	NA	NA	NA
GCF_003186325.1	Salmonella enterica	NA	NA	NA
GCF_003186345.1	Salmonella enterica	NA	NA	NA
GCF_003186355.1	Vibrio parahaemolyticus	NA	NA	NA
GCF_003186365.1	Salmonella enterica	NA	NA	NA
GCF_003186415.1	Enterobacter himalayensis	NA	NA	NA
GCF_003186455.1	Pseudomonas aeruginosa	NA	NA	NA
GCF_003186475.1	Serratia marcescens_I	NA	NA	NA
GCF_003186505.1	Pseudomonas aeruginosa	NA	NA	NA
GCF_003186535.1	Klebsiella pneumoniae	NA	NA	NA
GCF_003186565.1	Enterobacter himalayensis	NA	NA	NA
GCF_003186595.1	Bordetella pertussis	NA	NA	NA
GCF_003186615.1	Enterobacter himalayensis	NA	NA	NA
GCF_003186645.1	Klebsiella pneumoniae	NA	NA	NA
GCF_003186665.1	Escherichia flexneri	NA	NA	NA
GCF_003186685.1	Bordetella pertussis	NA	NA	NA
GCF_003186705.1	Klebsiella pneumoniae	NA	NA	NA
GCF_003186725.1	Klebsiella pneumoniae	NA	NA	NA
GCF_003186745.1	Streptococcus agalactiae	Clinical samples	2014	China+
GCF_003186765.1	Bordetella pertussis	NA	NA	NA
GCF_003186805.1	Vibrio parahaemolyticus	NA	NA	NA
GCF_003186815.1	Listeria monocytogenes	NA	NA	NA
GCF_003186835.1	Listeria monocytogenes	NA	NA	NA
GCF_003186845.1	Listeria monocytogenes	NA	NA	NA
GCF_003186885.1	Listeria monocytogenes	NA	NA	NA
GCF_003186895.1	Listeria monocytogenes	NA	NA	NA
GCF_003186925.1	Listeria monocytogenes	NA	NA	NA
GCF_003186945.1	Listeria monocytogenes	NA	NA	NA
GCF_003186965.1	Listeria monocytogenes	NA	NA	NA
GCF_003186985.1	Listeria monocytogenes	NA	NA	NA
GCF_003187005.1	Listeria monocytogenes	NA	NA	NA
GCF_003187025.1	Listeria monocytogenes_B	NA	NA	NA
GCF_003187045.1	Listeria monocytogenes	NA	NA	NA
GCF_003187055.1	Listeria monocytogenes_B	NA	NA	NA
GCF_003187085.1	Listeria monocytogenes	NA	NA	NA
GCF_003187105.1	Listeria monocytogenes	NA	NA	NA
GCF_003187115.1	Listeria monocytogenes	NA	NA	NA
GCF_003187145.1	Listeria monocytogenes_B	NA	NA	NA
GCF_003187155.1	Listeria monocytogenes	NA	NA	NA
GCF_003187185.1	Listeria monocytogenes	NA	NA	NA
GCF_003187205.1	Listeria monocytogenes	NA	NA	NA
GCF_003187225.1	Listeria monocytogenes	NA	NA	NA
GCF_003187235.1	Listeria monocytogenes	NA	NA	NA
GCF_003187265.1	Listeria monocytogenes_B	NA	NA	NA
GCF_003187285.1	Listeria monocytogenes_B	NA	NA	NA
GCF_003187295.1	Listeria monocytogenes	NA	NA	NA
GCF_003187325.1	Listeria monocytogenes	NA	NA	NA
GCF_003187345.1	Listeria monocytogenes_B	NA	NA	NA
GCF_003187355.1	Listeria monocytogenes_B	NA	NA	NA
GCF_003187385.1	Listeria monocytogenes	NA	NA	NA
GCF_003187405.1	Listeria monocytogenes	NA	NA	NA
GCF_003187425.1	Listeria monocytogenes	NA	NA	NA
GCF_003187435.1	Listeria monocytogenes	NA	NA	NA
GCF_003187465.1	Listeria monocytogenes	NA	NA	NA
GCF_003187475.1	Listeria monocytogenes	NA	NA	NA
GCF_003187485.1	Listeria monocytogenes	NA	NA	NA
GCF_003187525.1	Listeria monocytogenes	NA	NA	NA
GCF_003187535.1	Listeria monocytogenes	NA	NA	NA
GCF_003187565.1	Listeria monocytogenes	NA	NA	NA
GCF_003187585.1	Listeria monocytogenes	NA	NA	NA
GCF_003187645.1	Listeria monocytogenes	NA	NA	NA
GCF_003187805.1	Listeria monocytogenes_B	NA	NA	NA
GCF_003187815.1	Listeria monocytogenes	NA	NA	NA
GCF_003187985.1	Listeria monocytogenes	NA	NA	NA
GCF_003188025.1	Listeria monocytogenes	NA	NA	NA
GCF_003188065.1	Listeria monocytogenes_B	NA	NA	NA
GCF_003188145.1	Listeria monocytogenes	NA	NA	NA
GCF_003188185.1	Listeria monocytogenes_B	NA	NA	NA
GCF_003188195.1	Listeria monocytogenes_B	NA	NA	NA
GCF_003188265.1	Listeria monocytogenes_B	NA	NA	NA
GCF_003188385.1	Listeria monocytogenes_B	NA	NA	NA
GCF_003188425.1	Listeria monocytogenes_B	NA	NA	NA
GCF_003188435.1	Listeria monocytogenes_B	NA	NA	NA
GCF_003188505.1	Listeria monocytogenes	NA	NA	NA
GCF_003188645.1	Listeria monocytogenes	NA	NA	NA
GCF_003188685.1	Listeria monocytogenes	NA	NA	NA
GCF_003188745.1	Listeria monocytogenes	NA	NA	NA
GCF_003188825.1	Listeria monocytogenes	NA	NA	NA
GCF_003188835.1	Listeria monocytogenes	NA	NA	NA
GCF_003188945.1	Listeria monocytogenes_B	NA	NA	NA
GCF_003189005.1	Listeria monocytogenes_B	NA	NA	NA
GCF_003189065.1	Listeria monocytogenes_B	NA	NA	NA
GCF_003189125.1	Listeria monocytogenes_B	NA	NA	NA
GCF_003189205.1	Listeria monocytogenes	NA	NA	NA
GCF_003189245.1	Listeria monocytogenes	NA	NA	NA
GCF_003189325.1	Listeria monocytogenes	NA	NA	NA
GCF_003189405.1	Listeria monocytogenes	NA	NA	NA
GCF_003189465.1	Listeria monocytogenes	NA	NA	NA
GCF_003189525.1	Listeria monocytogenes_B	NA	NA	NA
GCF_003189535.1	Listeria monocytogenes	NA	NA	NA
GCF_003189625.1	Listeria monocytogenes	NA	NA	NA
GCF_003189685.1	Listeria monocytogenes	NA	NA	NA
GCF_003189785.1	Listeria monocytogenes	NA	NA	NA
GCF_003189805.1	Listeria monocytogenes	NA	NA	NA
GCF_003189865.1	Listeria monocytogenes	NA	NA	NA
GCF_003189945.1	Listeria monocytogenes	NA	NA	NA
GCF_003190005.1	Listeria monocytogenes	NA	NA	NA
GCF_003190045.1	Listeria monocytogenes	NA	NA	NA
GCF_003190105.1	Listeria monocytogenes	NA	NA	NA
GCF_003190205.1	Listeria monocytogenes	NA	NA	NA
GCF_003190345.1	Listeria monocytogenes_B	NA	NA	NA
GCF_003190385.1	Listeria monocytogenes_C	NA	NA	NA
GCF_003190395.1	Listeria monocytogenes_B	NA	NA	NA
GCF_003190405.1	Listeria monocytogenes_B	NA	NA	NA
GCF_003190625.1	Listeria monocytogenes_B	NA	NA	NA
GCF_003190665.1	Listeria monocytogenes_B	NA	NA	NA
GCF_003190725.1	Listeria monocytogenes_B	NA	NA	NA
GCF_003190735.1	Listeria monocytogenes_B	NA	NA	NA
GCF_003190825.1	Listeria monocytogenes_B	NA	NA	NA
GCF_003190865.1	Listeria monocytogenes_B	NA	NA	NA
GCF_003190965.1	Listeria monocytogenes	NA	NA	NA
GCF_003190975.1	Listeria monocytogenes	NA	NA	NA
GCF_003191065.1	Listeria monocytogenes	NA	NA	NA
GCF_003191085.1	Listeria monocytogenes_B	NA	NA	NA
GCF_003191165.1	Listeria monocytogenes_B	NA	NA	NA
GCF_003191265.1	Listeria monocytogenes_B	NA	NA	NA
GCF_003191285.1	Listeria monocytogenes_B	NA	NA	NA
GCF_003191365.1	Listeria monocytogenes	NA	NA	NA
GCF_003191425.1	Listeria monocytogenes	NA	NA	NA
GCF_003191465.1	Listeria monocytogenes_B	NA	NA	NA
GCF_003191505.1	Listeria monocytogenes	NA	NA	NA
GCF_003191625.1	Listeria monocytogenes	NA	NA	NA
GCF_003191685.1	Listeria monocytogenes_B	NA	NA	NA
GCF_003193645.1	Pseudomonas aeruginosa	NA	NA	NA
GCF_003193665.1	Staphylococcus aureus	NA	NA	NA
GCF_003193685.1	Staphylococcus aureus	NA	NA	NA
GCF_003193705.1	Staphylococcus aureus	NA	NA	NA
GCF_003193725.1	Staphylococcus aureus	NA	NA	NA
GCF_003193745.1	Staphylococcus aureus	NA	NA	NA
GCF_003193765.1	Staphylococcus aureus	NA	NA	NA
GCF_003193785.1	Staphylococcus aureus	NA	NA	NA
GCF_003193885.1	Staphylococcus aureus	NA	NA	NA
GCF_003193965.1	Staphylococcus aureus	NA	NA	NA
GCF_003194005.1	Staphylococcus aureus	NA	NA	NA
GCF_003194025.1	Staphylococcus aureus	NA	NA	NA
GCF_003194045.1	Corynebacterium diphtheriae	NA	NA	NA
GCF_003194065.1	Staphylococcus aureus	NA	NA	NA
GCF_003194085.1	Aurantimicrobium sp003194085	NA	NA	NA
GCF_003194105.1	Staphylococcus aureus	NA	NA	NA
GCF_003194145.1	Staphylococcus aureus	NA	NA	NA
GCF_003194165.1	Staphylococcus aureus	NA	NA	NA
GCF_003194185.1	Staphylococcus aureus	NA	NA	NA
GCF_003194205.1	Staphylococcus aureus	NA	NA	NA
GCF_003194225.1	Salmonella enterica	NA	NA	NA
GCF_003194245.1	Pseudomonas aeruginosa	NA	NA	NA
GCF_003194265.1	Escherichia coli_D	NA	NA	NA
GCF_003194285.1	Klebsiella pneumoniae	NA	NA	NA
GCF_003194305.1	Proteus mirabilis	NA	NA	NA
GCF_003194325.1	Klebsiella pneumoniae	NA	NA	NA
GCF_003194345.1	Escherichia coli	NA	NA	NA
GCF_003194385.1	Balneatrix sp003194385	NA	NA	NA
GCF_003194405.1	Staphylococcus aureus	NA	NA	NA
GCF_003194535.1	Acinetobacter baumannii	NA	NA	NA
GCF_003194565.1	Kangiella spongicola	NA	NA	NA
GCF_003194585.1	Nocardioides daejeonensis	NA	NA	NA
GCF_003194605.1	Nocardioides gilvus	NA	NA	NA
GCF_003194625.1	Nocardioides solisilvae	NA	NA	NA
GCF_003194645.1	Escherichia flexneri	NA	NA	NA
GCF_003194655.1	Escherichia flexneri	NA	NA	NA
GCF_003194695.1	Klebsiella pneumoniae	NA	NA	NA
GCF_003194705.1	Klebsiella pneumoniae	NA	NA	NA
GCF_003194715.1	Escherichia flexneri	NA	NA	NA
GCF_003194755.1	Brucella melitensis	NA	NA	NA
GCF_003194765.1	Brucella melitensis	NA	NA	NA
GCF_003194795.1	Brucella melitensis	NA	NA	NA
GCF_003194805.1	Brucella melitensis	NA	NA	NA
GCF_003194855.1	Brucella melitensis	NA	NA	NA
GCF_003194935.1	Klebsiella pneumoniae	NA	NA	NA
GCF_003194955.1	Klebsiella pneumoniae	NA	NA	NA
GCF_003194965.1	Klebsiella pneumoniae	NA	NA	NA
GCF_003194975.1	Klebsiella pneumoniae	NA	NA	NA
GCF_003195015.1	Klebsiella pneumoniae	NA	NA	NA
GCF_003195035.1	Klebsiella pneumoniae	NA	NA	NA
GCF_003195055.1	Klebsiella pneumoniae	NA	NA	NA
GCF_003195075.1	Klebsiella pneumoniae	NA	NA	NA
GCF_003195095.1	Klebsiella pneumoniae	NA	NA	NA
GCF_003195115.1	Klebsiella pneumoniae	NA	NA	NA
GCF_003195135.1	Klebsiella pneumoniae	NA	NA	NA
GCF_003195145.1	Klebsiella pneumoniae	NA	NA	NA
GCF_003195165.1	Klebsiella variicola	NA	NA	NA
GCF_003195195.1	Klebsiella pneumoniae	NA	NA	NA
GCF_003195215.1	Klebsiella pneumoniae	NA	NA	NA
GCF_003195235.1	Klebsiella pneumoniae	NA	NA	NA
GCF_003195245.1	Klebsiella pneumoniae	NA	NA	NA
GCF_003195275.1	Klebsiella pneumoniae	NA	NA	NA
GCF_003195295.1	Klebsiella pneumoniae	NA	NA	NA
GCF_003195315.1	Klebsiella pneumoniae	NA	NA	NA
GCF_003195325.1	Klebsiella pneumoniae	NA	NA	NA
GCF_003195335.1	Klebsiella pneumoniae	NA	NA	NA
GCF_003195375.1	Klebsiella quasipneumoniae	NA	NA	NA
GCF_003195395.1	Klebsiella pneumoniae	NA	NA	NA
GCF_003195415.1	Klebsiella pneumoniae	NA	NA	NA
GCF_003195435.1	Klebsiella pneumoniae	NA	NA	NA
GCF_003195445.1	Citrobacter freundii	NA	NA	NA
GCF_003195475.1	Klebsiella variicola	NA	NA	NA
GCF_003195495.1	Klebsiella variicola	NA	NA	NA
GCF_003195515.1	Klebsiella variicola	NA	NA	NA
GCF_003195535.1	Klebsiella pneumoniae	NA	NA	NA
GCF_003195545.1	Klebsiella variicola	NA	NA	NA
GCF_003195575.1	Klebsiella pneumoniae	NA	NA	NA
GCF_003195585.1	Klebsiella quasipneumoniae	NA	NA	NA
GCF_003195615.1	Klebsiella pneumoniae	NA	NA	NA
GCF_003195625.1	Klebsiella variicola	NA	NA	NA
GCF_003195655.1	Klebsiella pneumoniae	NA	NA	NA
GCF_003195675.1	Klebsiella pneumoniae	NA	NA	NA
GCF_003195685.1	Klebsiella pneumoniae	NA	NA	NA
GCF_003195695.1	Klebsiella pneumoniae	NA	NA	NA
GCF_003195735.1	Klebsiella pneumoniae	NA	NA	NA
GCF_003195755.1	Klebsiella pneumoniae	NA	NA	NA
GCF_003195775.1	Klebsiella pneumoniae	NA	NA	NA
GCF_003195795.1	Klebsiella pneumoniae	NA	NA	NA
GCF_003195815.1	Klebsiella pneumoniae	NA	NA	NA
GCF_003195835.1	Klebsiella pneumoniae	NA	NA	NA
GCF_003195855.1	Klebsiella pneumoniae	NA	NA	NA
GCF_003195875.1	Klebsiella pneumoniae	NA	NA	NA
GCF_003195895.1	Klebsiella pneumoniae	NA	NA	NA
GCF_003195915.1	Klebsiella pneumoniae	NA	NA	NA
GCF_003195935.1	Klebsiella variicola	NA	NA	NA
GCF_003195955.1	Klebsiella variicola	NA	NA	NA
GCF_003195975.1	Klebsiella variicola	NA	NA	NA
GCF_003195995.1	Klebsiella variicola	NA	NA	NA
GCF_003196015.1	Klebsiella variicola	NA	NA	NA
GCF_003196025.1	Klebsiella variicola	NA	NA	NA
GCF_003196055.1	Klebsiella variicola	NA	NA	NA
GCF_003196075.1	Klebsiella variicola	NA	NA	NA
GCF_003196095.1	Klebsiella variicola	NA	NA	NA
GCF_003196105.1	Klebsiella variicola	NA	NA	NA
GCF_003196115.1	Klebsiella variicola	NA	NA	NA
GCF_003196155.1	Klebsiella variicola	NA	NA	NA
GCF_003196175.1	Klebsiella variicola	NA	NA	NA
GCF_003196185.1	Klebsiella variicola	NA	NA	NA
GCF_003196215.1	Klebsiella variicola	NA	NA	NA
GCF_003196235.1	Klebsiella variicola	NA	NA	NA
GCF_003196255.1	Klebsiella variicola	NA	NA	NA
GCF_003196265.1	Klebsiella variicola	NA	NA	NA
GCF_003196295.1	Klebsiella pneumoniae	NA	NA	NA
GCF_003196305.1	Klebsiella variicola	NA	NA	NA
GCF_003196335.1	Klebsiella variicola	NA	NA	NA
GCF_003196355.1	Klebsiella variicola	NA	NA	NA
GCF_003196375.1	Klebsiella variicola	NA	NA	NA
GCF_003196385.1	Klebsiella variicola	NA	NA	NA
GCF_003196415.1	Klebsiella variicola	NA	NA	NA
GCF_003196435.1	Klebsiella variicola	NA	NA	NA
GCF_003196455.1	Klebsiella variicola	NA	NA	NA
GCF_003196475.1	Klebsiella variicola	NA	NA	NA
GCF_003196495.1	Klebsiella variicola	NA	NA	NA
GCF_003196515.1	Klebsiella pneumoniae	NA	NA	NA
GCF_003196535.1	Klebsiella pneumoniae	NA	NA	NA
GCF_003196555.1	Klebsiella pneumoniae	NA	NA	NA
GCF_003196575.1	Klebsiella pneumoniae	NA	NA	NA
GCF_003196595.1	Klebsiella pneumoniae	NA	NA	NA
GCF_003196615.1	Klebsiella pneumoniae	NA	NA	NA
GCF_003196635.1	Klebsiella quasipneumoniae	NA	NA	NA
GCF_003196655.1	Klebsiella pneumoniae	NA	NA	NA
GCF_003196665.1	Klebsiella variicola	NA	NA	NA
GCF_003196695.1	Klebsiella pneumoniae	NA	NA	NA
GCF_003196715.1	Klebsiella pneumoniae	NA	NA	NA
GCF_003196775.1	Klebsiella pneumoniae	NA	NA	NA
GCF_003196795.1	Klebsiella pneumoniae	NA	NA	NA
GCF_003196815.1	Klebsiella pneumoniae	NA	NA	NA
GCF_003196835.1	Klebsiella pneumoniae	NA	NA	NA
GCF_003196855.1	Klebsiella pneumoniae	NA	NA	NA
GCF_003196875.1	Klebsiella pneumoniae	NA	NA	NA
GCF_003196895.1	Klebsiella pneumoniae	NA	NA	NA
GCF_003196915.1	Klebsiella pneumoniae	NA	NA	NA
GCF_003196935.1	Klebsiella pneumoniae	NA	NA	NA
GCF_003196955.1	Klebsiella variicola	NA	NA	NA
GCF_003196975.1	Klebsiella variicola	NA	NA	NA
GCF_003196995.1	Klebsiella variicola	NA	NA	NA
GCF_003197015.1	Klebsiella variicola	NA	NA	NA
GCF_003197035.1	Klebsiella pneumoniae	NA	NA	NA
GCF_003197055.1	Klebsiella variicola	NA	NA	NA
GCF_003197065.1	Klebsiella variicola	NA	NA	NA
GCF_003197095.1	Klebsiella variicola	NA	NA	NA
GCF_003197115.1	Klebsiella variicola	NA	NA	NA
GCF_003197135.1	Klebsiella variicola	NA	NA	NA
GCF_003197155.1	Klebsiella variicola	NA	NA	NA
GCF_003197165.1	Klebsiella variicola	NA	NA	NA
GCF_003197195.1	Klebsiella variicola	NA	NA	NA
GCF_003197215.1	Klebsiella variicola	NA	NA	NA
GCF_003197235.1	Klebsiella variicola	NA	NA	NA
GCF_003197255.1	Klebsiella variicola	NA	NA	NA
GCF_003197275.1	Klebsiella variicola	NA	NA	NA
GCF_003197295.1	Klebsiella variicola	NA	NA	NA
GCF_003197315.1	Klebsiella variicola	NA	NA	NA
GCF_003197335.1	Klebsiella variicola	NA	NA	NA
GCF_003197355.1	Salmonella enterica	NA	NA	NA
GCF_003197365.1	Salmonella enterica	NA	NA	NA
GCF_003197395.1	Salmonella enterica	NA	NA	NA
GCF_003197405.1	Salmonella enterica	NA	NA	NA
GCF_003197435.1	Salmonella enterica	NA	NA	NA
GCF_003197455.1	Salmonella enterica	Freshwater	2015	USA
GCF_003197475.1	Salmonella enterica	NA	NA	NA
GCF_003197495.1	Salmonella enterica	NA	NA	NA
GCF_003197505.1	Salmonella enterica	NA	NA	NA
GCF_003197535.1	Salmonella enterica	NA	NA	NA
GCF_003197545.1	Salmonella enterica	NA	NA	NA
GCF_003197555.1	Salmonella enterica	Freshwater	2015	USA
GCF_003197565.1	Salmonella enterica	Freshwater	2015	USA
GCF_003197615.1	Salmonella enterica	Freshwater	2015	USA
GCF_003197625.1	Salmonella enterica	Freshwater	2015	USA
GCF_003197635.1	Salmonella enterica	Freshwater	2015	USA
GCF_003197655.1	Salmonella enterica	Freshwater	2015	USA
GCF_003197695.1	Salmonella enterica	Freshwater	2015	USA
GCF_003197705.1	Salmonella enterica	Freshwater	2015	USA
GCF_003197715.1	Salmonella enterica	Freshwater	2015	USA
GCF_003197755.1	Salmonella enterica	Freshwater	2015	USA
GCF_003197775.1	Salmonella enterica	NA	NA	NA
GCF_003197795.1	Salmonella enterica	NA	NA	NA
GCF_003197805.1	Salmonella enterica	NA	NA	NA
GCF_003197835.1	Salmonella enterica	NA	NA	NA
GCF_003197845.1	Salmonella enterica	Freshwater	2015	USA
GCF_003197875.1	Salmonella enterica	Freshwater	2015	USA
GCF_003197895.1	Salmonella enterica	Freshwater	2015	USA
GCF_003197915.1	Salmonella enterica	Freshwater	2015	USA
GCF_003197925.1	Salmonella enterica	Freshwater	2015	USA
GCF_003197935.1	Salmonella enterica	Freshwater	2015	USA
GCF_003197975.1	Salmonella enterica	Freshwater	2015	USA
GCF_003197995.1	Salmonella enterica	Freshwater	2015	USA
GCF_003198015.1	Salmonella enterica	Freshwater	2015	USA
GCF_003198025.1	Salmonella enterica	Agrosystems	2015	USA
GCF_003198055.1	Salmonella enterica	Agrosystems	2015	USA
GCF_003198065.1	Salmonella enterica	NA	NA	NA
GCF_003198095.1	Salmonella enterica	NA	NA	NA
GCF_003198115.1	Salmonella enterica	NA	NA	NA
GCF_003198135.1	Salmonella enterica	NA	NA	NA
GCF_003198155.1	Salmonella enterica	NA	NA	NA
GCF_003198165.1	Salmonella enterica	NA	NA	NA
GCF_003198195.1	Salmonella enterica	NA	NA	NA
GCF_003198215.1	Salmonella enterica	NA	NA	NA
GCF_003198235.1	Salmonella enterica	NA	NA	NA
GCF_003198245.1	Salmonella enterica	NA	NA	NA
GCF_003198255.1	Salmonella enterica	NA	NA	NA
GCF_003198295.1	Salmonella enterica	NA	NA	NA
GCF_003198315.1	Salmonella enterica	NA	NA	NA
GCF_003198325.1	Salmonella enterica	NA	NA	NA
GCF_003198335.1	Salmonella enterica	NA	NA	NA
GCF_003198345.1	Salmonella enterica	NA	NA	NA
GCF_003198395.1	Salmonella enterica	Freshwater	2015	USA
GCF_003198415.1	Salmonella enterica	Freshwater	2015	USA
GCF_003198435.1	Salmonella enterica	Freshwater	2015	USA
GCF_003198445.1	Salmonella enterica	NA	NA	NA
GCF_003198455.1	Salmonella enterica	Freshwater	2015	USA
GCF_003198495.1	Salmonella enterica	NA	NA	NA
GCF_003198515.1	Salmonella enterica	NA	NA	NA
GCF_003198535.1	Salmonella enterica	NA	NA	NA
GCF_003198545.1	Salmonella enterica	NA	NA	NA
GCF_003198575.1	Salmonella enterica	NA	NA	NA
GCF_003198595.1	Salmonella enterica	NA	NA	NA
GCF_003198615.1	Salmonella enterica	NA	NA	NA
GCF_003198625.1	Salmonella enterica	NA	NA	NA
GCF_003198635.1	Salmonella enterica	NA	NA	NA
GCF_003198675.1	Salmonella enterica	NA	NA	NA
GCF_003198695.1	Salmonella enterica	NA	NA	NA
GCF_003198705.1	Salmonella enterica	NA	NA	NA
GCF_003198715.1	Salmonella enterica	NA	NA	NA
GCF_003198755.1	Salmonella enterica	Freshwater	2015	USA
GCF_003198765.1	Salmonella enterica	NA	NA	NA
GCF_003198775.1	Salmonella enterica	NA	NA	NA
GCF_003198815.1	Salmonella enterica	NA	NA	NA
GCF_003198835.1	Salmonella enterica	NA	NA	NA
GCF_003198855.1	Salmonella enterica	NA	NA	NA
GCF_003198865.1	Salmonella enterica	NA	NA	NA
GCF_003198875.1	Salmonella enterica	NA	NA	NA
GCF_003198915.1	Salmonella enterica	NA	NA	NA
GCF_003198935.1	Salmonella enterica	NA	NA	NA
GCF_003198945.1	Salmonella enterica	NA	NA	NA
GCF_003198955.1	Salmonella enterica	NA	NA	NA
GCF_003198995.1	Salmonella enterica	NA	NA	NA
GCF_003199005.1	Lactobacillus_C paracasei	NA	NA	NA
GCF_003199015.1	Salmonella enterica	NA	NA	NA
GCF_003199025.1	Salmonella enterica	NA	NA	NA
GCF_003199075.1	Salmonella enterica	NA	NA	NA
GCF_003199095.1	Salmonella enterica	NA	NA	NA
GCF_003199105.1	Salmonella enterica	NA	NA	NA
GCF_003199135.1	Salmonella enterica	NA	NA	NA
GCF_003199145.1	Salmonella enterica	NA	NA	NA
GCF_003199175.1	Salmonella enterica	NA	NA	NA
GCF_003199195.1	Salmonella enterica	NA	NA	NA
GCF_003199215.1	Salmonella enterica	NA	NA	NA
GCF_003199225.1	Salmonella enterica	NA	NA	NA
GCF_003199255.1	Salmonella enterica	NA	NA	NA
GCF_003199275.1	Salmonella enterica	NA	NA	NA
GCF_003199285.1	Salmonella enterica	NA	NA	NA
GCF_003199295.1	Salmonella enterica	NA	NA	NA
GCF_003199335.1	Salmonella enterica	NA	NA	NA
GCF_003199355.1	Salmonella enterica	NA	NA	NA
GCF_003199365.1	Salmonella enterica	NA	NA	NA
GCF_003199375.1	Salmonella enterica	NA	NA	NA
GCF_003199415.1	Salmonella enterica	NA	NA	NA
GCF_003199425.1	Salmonella enterica	NA	NA	NA
GCF_003199455.1	Salmonella enterica	NA	NA	NA
GCF_003199465.1	Salmonella enterica	NA	NA	NA
GCF_003199475.1	Salmonella enterica	NA	NA	NA
GCF_003199485.1	Salmonella enterica	NA	NA	NA
GCF_003199535.1	Salmonella enterica	NA	NA	NA
GCF_003199545.1	Salmonella enterica	Freshwater	2011	USA
GCF_003199555.1	Salmonella enterica	NA	NA	NA
GCF_003199565.1	Salmonella enterica	Freshwater	2011	USA
GCF_003199615.1	Salmonella enterica	Freshwater	2011	USA
GCF_003199635.1	Salmonella enterica	Freshwater	2011	USA
GCF_003199645.1	Salmonella enterica	NA	NA	NA
GCF_003199665.1	Salmonella enterica	NA	NA	NA
GCF_003199695.1	Salmonella enterica	NA	NA	NA
GCF_003199705.1	Salmonella enterica	NA	NA	NA
GCF_003199715.1	Salmonella enterica	NA	NA	NA
GCF_003199755.1	Salmonella enterica	NA	NA	NA
GCF_003199775.1	Salmonella enterica	NA	NA	NA
GCF_003199785.1	Salmonella enterica	NA	NA	NA
GCF_003199795.1	Salmonella enterica	NA	NA	NA
GCF_003199835.1	Salmonella enterica	NA	NA	NA
GCF_003199855.1	Salmonella enterica	NA	NA	NA
GCF_003199875.1	Salmonella enterica	NA	NA	NA
GCF_003199885.1	Salmonella enterica	NA	NA	NA
GCF_003199915.1	Salmonella enterica	NA	NA	NA
GCF_003199935.1	Salmonella enterica	NA	NA	NA
GCF_003199955.1	Salmonella enterica	NA	NA	NA
GCF_003199965.1	Salmonella enterica	NA	NA	NA
GCF_003199995.1	Salmonella enterica	NA	NA	NA
GCF_003200015.1	Salmonella enterica	NA	NA	NA
GCF_003200035.1	Salmonella enterica	NA	NA	NA
GCF_003200055.1	Salmonella enterica	NA	NA	NA
GCF_003200075.1	Salmonella enterica	NA	NA	NA
GCF_003200085.1	Salmonella enterica	NA	NA	NA
GCF_003200115.1	Salmonella enterica	NA	NA	NA
GCF_003200135.1	Salmonella enterica	NA	NA	NA
GCF_003200155.1	Salmonella enterica	NA	NA	NA
GCF_003200165.1	Salmonella enterica	NA	NA	NA
GCF_003200195.1	Salmonella enterica	NA	NA	NA
GCF_003200215.1	Salmonella enterica	NA	NA	NA
GCF_003200235.1	Salmonella enterica	NA	NA	NA
GCF_003200255.1	Salmonella enterica	NA	NA	NA
GCF_003200265.1	Salmonella enterica	NA	NA	NA
GCF_003200295.1	Salmonella enterica	NA	NA	NA
GCF_003200315.1	Salmonella enterica	NA	NA	NA
GCF_003200335.1	Salmonella enterica	NA	NA	NA
GCF_003200345.1	Salmonella enterica	NA	NA	NA
GCF_003200395.1	Salmonella enterica	Agrosystems	2011	USA
GCF_003200435.1	Salmonella enterica	Farms and cattle	2007	USA
GCF_003200455.1	Salmonella enterica	NA	NA	NA
GCF_003200475.1	Salmonella enterica	NA	NA	NA
GCF_003200495.1	Salmonella enterica	NA	NA	NA
GCF_003200515.1	Salmonella enterica	NA	NA	NA
GCF_003200525.1	Salmonella enterica	NA	NA	NA
GCF_003200535.1	Salmonella enterica	NA	NA	NA
GCF_003200555.1	Salmonella enterica	NA	NA	NA
GCF_003200595.1	Salmonella enterica	NA	NA	NA
GCF_003200605.1	Salmonella enterica	NA	NA	NA
GCF_003200615.1	Salmonella enterica	NA	NA	NA
GCF_003200625.1	Salmonella enterica	NA	NA	NA
GCF_003200675.1	Salmonella enterica	NA	NA	NA
GCF_003200685.1	Salmonella enterica	NA	NA	NA
GCF_003200715.1	Salmonella enterica	NA	NA	NA
GCF_003200725.1	Salmonella enterica	NA	NA	NA
GCF_003200755.1	Salmonella enterica	NA	NA	NA
GCF_003200765.1	Salmonella enterica	NA	NA	NA
GCF_003200795.1	Salmonella enterica	NA	NA	NA
GCF_003200805.1	Salmonella enterica	NA	NA	NA
GCF_003200835.1	Salmonella enterica	NA	NA	NA
GCF_003200855.1	Salmonella enterica	NA	NA	NA
GCF_003200875.1	Salmonella enterica	NA	NA	NA
GCF_003200895.1	Salmonella enterica	NA	NA	NA
GCF_003200905.1	Salmonella enterica	NA	NA	NA
GCF_003200935.1	Salmonella enterica	NA	NA	NA
GCF_003200955.1	Salmonella enterica	NA	NA	NA
GCF_003200975.1	Salmonella enterica	Freshwater	2011	USA
GCF_003200995.1	Salmonella enterica	Agrosystems	2011	USA
GCF_003201015.1	Salmonella enterica	Agrosystems	2011	USA
GCF_003201025.1	Salmonella enterica	Freshwater	2011	USA
GCF_003201055.1	Salmonella enterica	NA	NA	NA
GCF_003201065.1	Pantoea vagans_B	NA	NA	NA
GCF_003201095.1	Salmonella enterica	NA	NA	NA
GCF_003201105.1	Dyella jiangningensis_B	NA	NA	NA
GCF_003201135.1	Halanaerobium congolense	NA	NA	NA
GCF_003201175.1	Pantoea stewartii	NA	NA	NA
GCF_003201195.1	Nitrosomonas eutropha	NA	NA	NA
GCF_003201205.1	Sinimarinibacterium flocculans	NA	NA	NA
GCF_003201235.1	Paraburkholderia caledonica	NA	NA	NA
GCF_003201255.1	Pantoea ananatis	NA	NA	NA
GCF_003201275.1	Paraburkholderia_B silvatlantica	NA	NA	NA
GCF_003201285.1	Lachnotalea glycerini	NA	NA	NA
GCF_003201315.1	Salmonella enterica	NA	NA	NA
GCF_003201335.1	Paenibacillus sp900110055	NA	NA	NA
GCF_003201355.1	Dysgonomonas alginatilytica	NA	NA	NA
GCF_003201365.1	Chryseobacterium sp003201365	NA	NA	NA
GCF_003201375.1	Aeromonas veronii	NA	NA	NA
GCF_003201385.1	Pseudomonas_E syringae_M	NA	NA	NA
GCF_003201435.1	Paraburkholderia_B caballeronis	NA	NA	NA
GCF_003201455.1	Gilliamella apicola	NA	NA	NA
GCF_003201475.1	Chelatococcus asaccharovorans	NA	NA	NA
GCF_003201495.1	Dickeya zeae	NA	NA	NA
GCF_003201515.1	Alteromonas macleodii	NA	NA	NA
GCF_003201555.1	Tritonibacter mobile	NA	NA	NA
GCF_003201565.1	Nitrosomonas sp003201565	NA	NA	NA
GCF_003201595.1	Sphaerotilus_A hippei	NA	NA	NA
GCF_003201605.1	Streptohalobacillus salinus	NA	NA	NA
GCF_003201635.1	Paraburkholderia_B caballeronis	NA	NA	NA
GCF_003201655.1	Mycolicibacterium moriokaense_A	NA	NA	NA
GCF_003201665.1	Paraburkholderia_B tropica	NA	NA	NA
GCF_003201715.1	Prevotella shahii	NA	NA	NA
GCF_003201725.1	Nitrosomonas ureae	NA	NA	NA
GCF_003201755.1	Burkholderia pyrrocinia	NA	NA	NA
GCF_003201775.1	Arenibacter sp003201775	NA	NA	NA
GCF_003201815.1	Undibacterium pigrum	NA	NA	NA
GCF_003201855.1	Rivicola pingtungensis	NA	NA	NA
GCF_003201865.1	Methylobacterium sp003201865	NA	NA	NA
GCF_003201875.1	Hungatella effluvii	NA	NA	NA
GCF_003201885.1	Klebsiella_A oxytoca_B	NA	NA	NA
GCF_003201935.1	Yoonia sp003201935	NA	NA	NA
GCF_003201955.1	Blastomonas natatoria	NA	NA	NA
GCF_003201975.1	Pseudogracilibacillus auburnensis	NA	NA	NA
GCF_003201995.1	Thalassospira xiamenensis	NA	NA	NA
GCF_003202035.1	Aquitalea magnusonii	NA	NA	NA
GCF_003202055.1	Pseudomonas_E chlororaphis	NA	NA	NA
GCF_003202065.1	Nocardia tenerifensis	NA	NA	NA
GCF_003202095.1	Pseudomonas_E monteilii	NA	NA	NA
GCF_003202105.1	Dielma fastidiosa	NA	NA	NA
GCF_003202135.1	Acinetobacter baumannii	NA	NA	NA
GCF_003202155.1	Marinifilum sp003202155	NA	NA	NA
GCF_003202165.1	Halomonas heilongjiangensis	NA	NA	NA
GCF_003202195.1	Streptococcus dysgalactiae	NA	NA	NA
GCF_003202205.1	Halomonas sp003202205	NA	NA	NA
GCF_003202235.1	Prauserella_A sp003202235	NA	NA	NA
GCF_003202245.1	Corynebacterium striatum	NA	NA	NA
GCF_003202285.1	Prauserella_B muralis	NA	NA	NA
GCF_003202295.1	Corynebacterium striatum	NA	NA	NA
GCF_003202335.1	Corynebacterium striatum	NA	NA	NA
GCF_003202355.1	Corynebacterium striatum	NA	NA	NA
GCF_003202375.1	Corynebacterium striatum	NA	NA	NA
GCF_003202395.1	Enterobacter himalayensis	NA	NA	NA
GCF_003202405.1	Flavobacterium sp003202405	NA	NA	NA
GCF_003202435.1	Flavobacterium sp003202435	NA	NA	NA
GCF_003202445.1	Enterococcus_B faecium	NA	NA	NA
GCF_003202475.1	Enterococcus_B faecium	NA	NA	NA
GCF_003202655.1	Gilliamella apicola_Q	NA	NA	NA
GCF_003202665.1	Bifidobacterium indicum	NA	NA	NA
GCF_003202695.1	Bifidobacterium asteroides_G	NA	NA	NA
GCF_003202705.1	Frischella perrara	NA	NA	NA
GCF_003202715.1	Bifidobacterium asteroides_E	NA	NA	NA
GCF_003202755.1	Bifidobacterium asteroides_F	NA	NA	NA
GCF_003202775.1	Gilliamella apis_A	NA	NA	NA
GCF_003202795.1	Commensalibacter sp003202795	NA	NA	NA
GCF_003202815.1	Gilliamella apicola	NA	NA	NA
GCF_003202825.1	Lactobacillus melliventris	NA	NA	NA
GCF_003202855.1	Bifidobacterium asteroides	NA	NA	NA
GCF_003202875.1	Gilliamella apis	NA	NA	NA
GCF_003202885.1	Snodgrassella alvi	NA	NA	NA
GCF_003202915.1	Gilliamella apicola_Q	NA	NA	NA
GCF_003202935.1	Agathobaculum butyriciproducens	NA	NA	NA
GCF_003202955.1	Lawsonibacter sp000177015	NA	NA	NA
GCF_003202975.1	Pseudomonas_E avellanae	NA	NA	NA
GCF_003202995.1	Pseudomonas_E avellanae	NA	NA	NA
GCF_003203015.1	Haemophilus influenzae_D	NA	NA	NA
GCF_003203035.1	Haemophilus influenzae	NA	NA	NA
GCF_003203055.1	Haemophilus influenzae	NA	NA	NA
GCF_003203075.1	Haemophilus influenzae	NA	NA	NA
GCF_003203095.1	Haemophilus influenzae	NA	NA	NA
GCF_003203115.1	Haemophilus influenzae	NA	NA	NA
GCF_003203135.1	Haemophilus influenzae	NA	NA	NA
GCF_003203155.1	Haemophilus influenzae	NA	NA	NA
GCF_003203175.1	Haemophilus influenzae	NA	NA	NA
GCF_003203195.1	Haemophilus influenzae	NA	NA	NA
GCF_003203215.1	Haemophilus influenzae	NA	NA	NA
GCF_003203235.1	Haemophilus influenzae	NA	NA	NA
GCF_003203255.1	Haemophilus influenzae	NA	NA	NA
GCF_003203275.1	Haemophilus influenzae	NA	NA	NA
GCF_003203295.1	Escherichia coli_D	NA	NA	NA
GCF_003203315.1	Escherichia flexneri	NA	NA	NA
GCF_003203335.1	Escherichia flexneri	NA	NA	NA
GCF_003203375.1	Escherichia coli	NA	NA	NA
GCF_003203395.1	Escherichia coli	NA	NA	NA
GCF_003203415.1	Escherichia coli	NA	NA	NA
GCF_003203435.1	Klebsiella pneumoniae	NA	NA	NA
GCF_003203455.1	Clostridium_P perfringens	NA	NA	NA
GCF_003203475.1	Streptococcus pyogenes	NA	NA	NA
GCF_003203495.1	Vibrio harveyi	NA	NA	NA
GCF_003203515.1	Glaciecola sp003203515	NA	NA	NA
GCF_003203575.1	Burkholderia vietnamiensis	NA	NA	NA
GCF_003203595.1	Staphylococcus aureus	NA	NA	NA
GCF_003203615.1	Staphylococcus aureus	NA	NA	NA
GCF_003203635.1	Staphylococcus aureus	NA	NA	NA
GCF_003203655.1	Staphylococcus aureus	NA	NA	NA
GCF_003203675.1	Staphylococcus aureus	NA	NA	NA
GCF_003203695.1	Pantoea vagans_A	NA	NA	NA
GCF_003203755.1	Escherichia flexneri	NA	NA	NA
GCF_003203775.1	Streptosporangium subroseum	NA	NA	NA
GCF_003203795.1	Lactobacillus helveticus	NA	NA	NA
GCF_003203805.1	Lactobacillus helveticus	NA	NA	NA
GCF_003203815.1	Lactobacillus helveticus	NA	NA	NA
GCF_003203825.1	Salmonella enterica	Freshwater	2015	USA
GCF_003203875.1	Lactobacillus helveticus	NA	NA	NA
GCF_003203895.1	Lactobacillus helveticus	NA	NA	NA
GCF_003203905.1	Lactobacillus helveticus	NA	NA	NA
GCF_003203915.1	Lactobacillus helveticus	NA	NA	NA
GCF_003203955.1	Lactobacillus helveticus	NA	NA	NA
GCF_003203975.1	Lactobacillus helveticus	NA	NA	NA
GCF_003203985.1	Lactobacillus helveticus	NA	NA	NA
GCF_003204015.1	Lactobacillus helveticus	NA	NA	NA
GCF_003204025.1	Lactobacillus helveticus	NA	NA	NA
GCF_003204055.1	Lactobacillus helveticus	NA	NA	NA
GCF_003204075.1	Serratia marcescens_I	NA	NA	NA
GCF_003204095.1	Enterobacter himalayensis	NA	NA	NA
GCF_003204115.1	Proteus mirabilis	NA	NA	NA
GCF_003204135.1	Providencia rettgeri_C	NA	NA	NA
GCF_003204155.1	Escherichia flexneri	NA	NA	NA
GCF_003204175.1	Klebsiella pneumoniae	NA	NA	NA
GCF_003204195.1	Pseudomonas_E hunanensis	NA	NA	NA
GCF_003204205.1	Gabonibacter massiliensis	NA	NA	NA
GCF_003204235.1	Pseudomonas aeruginosa	NA	NA	NA
GCF_003204245.1	Avibacterium paragallinarum	NA	NA	NA
GCF_003204255.1	Pseudomonas aeruginosa	NA	NA	NA
GCF_003204265.1	Citrobacter werkmanii	NA	NA	NA
GCF_003204295.1	Avibacterium paragallinarum	NA	NA	NA
GCF_003204335.1	Pseudomonas aeruginosa	NA	NA	NA
GCF_003204355.1	Pseudomonas aeruginosa	NA	NA	NA
GCF_003204365.1	Pseudomonas aeruginosa	NA	NA	NA
GCF_003204395.1	Pseudomonas aeruginosa	NA	NA	NA
GCF_003204405.1	Serratia marcescens_I	NA	NA	NA
GCF_003204425.1	Pseudomonas aeruginosa	NA	NA	NA
GCF_003204435.1	Pseudomonas aeruginosa	NA	NA	NA
GCF_003204465.1	Klebsiella pneumoniae	NA	NA	NA
GCF_003204485.1	Pseudomonas aeruginosa	NA	NA	NA
GCF_003204515.1	Pseudomonas aeruginosa	NA	NA	NA
GCF_003204525.1	Serratia marcescens_I	NA	NA	NA
GCF_003204555.1	Serratia marcescens_I	NA	NA	NA
GCF_003204565.1	Serratia marcescens_I	NA	NA	NA
GCF_003204595.1	Serratia marcescens_I	NA	NA	NA
GCF_003204615.1	Serratia marcescens_I	NA	NA	NA
GCF_003204635.1	Serratia marcescens_I	NA	NA	NA
GCF_003204645.1	Serratia marcescens_I	NA	NA	NA
GCF_003204675.1	Serratia marcescens_I	NA	NA	NA
GCF_003204685.1	Serratia marcescens_I	NA	NA	NA
GCF_003204715.1	Serratia marcescens_I	NA	NA	NA
GCF_003204725.1	Serratia marcescens_I	NA	NA	NA
GCF_003204755.1	Serratia marcescens_I	NA	NA	NA
GCF_003204765.1	Serratia marcescens_I	NA	NA	NA
GCF_003204795.1	Serratia marcescens_I	NA	NA	NA
GCF_003204805.1	Serratia marcescens_I	NA	NA	NA
GCF_003204835.1	Serratia marcescens_I	NA	NA	NA
GCF_003204855.1	Serratia marcescens_I	NA	NA	NA
GCF_003204865.1	Serratia marcescens_I	NA	NA	NA
GCF_003204885.1	Serratia marcescens_I	NA	NA	NA
GCF_003204905.1	Serratia marcescens_I	NA	NA	NA
GCF_003204935.1	Serratia marcescens_I	NA	NA	NA
GCF_003204955.1	Escherichia coli_D	NA	NA	NA
GCF_003204975.1	Pseudomonas aeruginosa	NA	NA	NA
GCF_003204985.1	Serratia marcescens_I	NA	NA	NA
GCF_003204995.1	Serratia marcescens_I	NA	NA	NA
GCF_003205035.1	Legionella pneumophila	NA	NA	NA
GCF_003205045.1	Legionella pneumophila	NA	NA	NA
GCF_003205055.1	Legionella pneumophila	NA	NA	NA
GCF_003205065.1	Legionella pneumophila	NA	NA	NA
GCF_003205115.1	Legionella pneumophila	NA	NA	NA
GCF_003205135.1	Legionella pneumophila	NA	NA	NA
GCF_003205155.1	Legionella pneumophila	NA	NA	NA
GCF_003205175.1	Legionella pneumophila	NA	NA	NA
GCF_003205195.1	Allorhizobium wuzhouense	NA	NA	NA
GCF_003205205.1	Pseudomonas_E sp003205205	NA	NA	NA
GCF_003205245.1	Pseudomonas_E aeruginosa	NA	NA	NA
GCF_003205275.1	Pseudomonas_E protegens_A	NA	NA	NA
GCF_003205295.1	Pseudomonas_E mosselii_B	NA	NA	NA
GCF_003205305.1	Pseudomonas_E soli	NA	NA	NA
GCF_003205315.1	Pseudomonas_E koreensis_C	NA	NA	NA
GCF_003205355.1	Pseudomonas_E koreensis_C	NA	NA	NA
GCF_003205375.1	Pseudomonas_E sp900187515	NA	NA	NA
GCF_003205395.1	Pseudomonas_E fulva	NA	NA	NA
GCF_003205415.1	Pseudomonas_E fulva	NA	NA	NA
GCF_003205435.1	Pseudomonas_E piscium	NA	NA	NA
GCF_003205455.1	Pseudomonas_E protegens_A	NA	NA	NA
GCF_003205475.1	Pseudomonas_E soli	NA	NA	NA
GCF_003205495.1	Pseudomonas_E alcaligenes_B	NA	NA	NA
GCF_003205515.1	59-46-T64 sp003205515	NA	NA	NA
GCF_003205535.1	Brucella melitensis	NA	NA	NA
GCF_003205555.1	Vibrio cholerae	NA	NA	NA
GCF_003205565.1	Vibrio cholerae	NA	NA	NA
GCF_003205575.1	Kitasatospora tateyamensis	NA	NA	NA
GCF_003205615.1	Micromonospora arborensis	NA	NA	NA
GCF_003205635.1	Vibrio cholerae	NA	NA	NA
GCF_003205655.1	Vibrio cholerae	NA	NA	NA
GCF_003205675.1	Vibrio cholerae	NA	NA	NA
GCF_003205685.1	Vibrio cholerae	NA	NA	NA
GCF_003205705.1	Vibrio cholerae	NA	NA	NA
GCF_003205735.1	Vibrio cholerae	NA	NA	NA
GCF_003205755.1	Vibrio cholerae	NA	NA	NA
GCF_003205765.1	Vibrio cholerae	NA	NA	NA
GCF_003205815.1	Pseudomonas_A sp003205815	NA	NA	NA
GCF_003205835.1	Stenotrophomonas maltophilia_AL	NA	NA	NA
GCF_003205875.1	Herpetosiphon sp003205875	NA	NA	NA
GCF_003205895.1	Pseudomonas_E syringae	NA	NA	NA
GCF_003205905.1	Pseudomonas_E syringae_M	NA	NA	NA
GCF_003205935.1	Pseudomonas_E syringae	NA	NA	NA
GCF_003205945.1	Pseudomonas_E ficuserectae	NA	NA	NA
GCF_003205965.1	Pseudomonas_E syringae	NA	NA	NA
GCF_003206015.1	Serratia plymuthica	NA	NA	NA
GCF_003206035.1	Salinicola socius	NA	NA	NA
GCF_003206045.1	Salinicola sp003206045	NA	NA	NA
GCF_003206055.1	Komagataeibacter sp003311635	NA	NA	NA
GCF_003206065.1	Salinicola sp003206065	NA	NA	NA
GCF_003206115.1	Salinicola socius	NA	NA	NA
GCF_003206135.1	Salinicola salarius	NA	NA	NA
GCF_003206155.1	Salinicola halophilus	NA	NA	NA
GCF_003206175.1	Escherichia coli	NA	NA	NA
GCF_003206315.1	Cronobacter sakazakii	NA	NA	NA
GCF_003206325.1	Cronobacter sakazakii	NA	NA	NA
GCF_003206355.1	Cronobacter sakazakii	NA	NA	NA
GCF_003206365.1	Cronobacter sakazakii	NA	NA	NA
GCF_003206395.1	Cronobacter sakazakii	NA	NA	NA
GCF_003206415.1	Cronobacter sakazakii	NA	NA	NA
GCF_003206435.1	Cronobacter sakazakii	NA	NA	NA
GCF_003206445.1	Cronobacter sakazakii	NA	NA	NA
GCF_003206475.1	Komagataeibacter maltaceti	NA	NA	NA
GCF_003206495.1	Komagataeibacter entanii	NA	NA	NA
GCF_003206515.1	Deinococcus actinosclerus	NA	NA	NA
GCF_003206535.1	Pseudomonas aeruginosa	NA	NA	NA
GCF_003206555.1	Microcystis aeruginosa_A	NA	NA	NA
GCF_003206575.1	Salinicola sp003206575	NA	NA	NA
GCF_003206585.1	Salinicola sp003206045	NA	NA	NA
GCF_003206615.1	Salinicola acroporae	NA	NA	NA
GCF_003206625.1	Microcystis sp000297435	NA	NA	NA
GCF_003206645.1	Salinicola sp003206645	NA	NA	NA
GCF_003206675.1	Salinicola sp003206575	NA	NA	NA
GCF_003206695.1	Salinicola sp003206695	NA	NA	NA
GCF_003206715.1	Salinicola peritrichatus	NA	NA	NA
GCF_003206905.1	Cronobacter sakazakii	NA	NA	NA
GCF_003206925.1	Cronobacter sakazakii	NA	NA	NA
GCF_003206935.1	Cronobacter sakazakii	NA	NA	NA
GCF_003206965.1	Cronobacter sakazakii	NA	NA	NA
GCF_003206985.1	Cronobacter sakazakii	NA	NA	NA
GCF_003207005.1	Cronobacter sakazakii	NA	NA	NA
GCF_003207025.1	Cronobacter sakazakii	NA	NA	NA
GCF_003207055.1	Cronobacter sakazakii	NA	NA	NA
GCF_003207075.1	Cronobacter sakazakii	NA	NA	NA
GCF_003207095.1	Cronobacter sakazakii	NA	NA	NA
GCF_003207115.1	Cronobacter sakazakii	NA	NA	NA
GCF_003207135.1	Cronobacter sakazakii	NA	NA	NA
GCF_003207145.1	Cronobacter sakazakii	NA	NA	NA
GCF_003207175.1	Cronobacter sakazakii	NA	NA	NA
GCF_003207195.1	Cronobacter sakazakii	NA	NA	NA
GCF_003207215.1	Enterobacter himalayensis	NA	NA	NA
GCF_003207235.1	Cronobacter sakazakii	NA	NA	NA
GCF_003207255.1	Cronobacter sakazakii	NA	NA	NA
GCF_003207275.1	Cronobacter sakazakii	NA	NA	NA
GCF_003207295.1	Escherichia flexneri	NA	NA	NA
GCF_003207315.1	Cronobacter sakazakii	NA	NA	NA
GCF_003207335.1	Cronobacter sakazakii	NA	NA	NA
GCF_003207345.1	Cronobacter sakazakii	NA	NA	NA
GCF_003207375.1	Cronobacter sakazakii	NA	NA	NA
GCF_003207395.1	Cronobacter sakazakii	NA	NA	NA
GCF_003207405.1	Cronobacter sakazakii	NA	NA	NA
GCF_003207435.1	Cronobacter sakazakii	NA	NA	NA
GCF_003207455.1	Cronobacter sakazakii	NA	NA	NA
GCF_003207475.1	Cronobacter sakazakii	NA	NA	NA
GCF_003207495.1	Cronobacter sakazakii	NA	NA	NA
GCF_003207515.1	Cronobacter sakazakii	NA	NA	NA
GCF_003207535.1	Cronobacter sakazakii	NA	NA	NA
GCF_003207555.1	Cronobacter sakazakii	NA	NA	NA
GCF_003207575.1	Cronobacter sakazakii	NA	NA	NA
GCF_003207595.1	Cronobacter sakazakii	NA	NA	NA
GCF_003207615.1	Cronobacter sakazakii	NA	NA	NA
GCF_003207635.1	Cronobacter sakazakii	NA	NA	NA
GCF_003207645.1	Cronobacter sakazakii	NA	NA	NA
GCF_003207675.1	Cronobacter sakazakii	NA	NA	NA
GCF_003207695.1	Franconibacter helveticus	NA	NA	NA
GCF_003207715.1	Cronobacter sakazakii	NA	NA	NA
GCF_003207725.1	Cronobacter sakazakii	NA	NA	NA
GCF_003207755.1	Cronobacter sakazakii	NA	NA	NA
GCF_003207775.1	Cronobacter sakazakii	NA	NA	NA
GCF_003207795.1	Komagataeibacter nataicola	NA	NA	NA
GCF_003207815.1	Komagataeibacter oboediens	NA	NA	NA
GCF_003207825.1	Komagataeibacter saccharivorans	NA	NA	NA
GCF_003207855.1	Komagataeibacter rhaeticus	NA	NA	NA
GCF_003207865.1	Komagataeibacter sucrofermentans	NA	NA	NA
GCF_003207895.1	Komagataeibacter swingsii	NA	NA	NA
GCF_003207915.1	Komagataeibacter xylinus	NA	NA	NA
GCF_003207935.1	Komagataeibacter hansenii	NA	NA	NA
GCF_003207955.1	Komagataeibacter sp003311635	NA	NA	NA
GCF_003207995.1	Bacteroides_B vulgatus	NA	NA	NA
GCF_003208015.1	Microbacterium sp003254645	NA	NA	NA
GCF_003208035.1	Streptomyces actuosus	NA	NA	NA
GCF_003208065.1	Prochlorococcus_B marinus_B	NA	NA	NA
GCF_003208075.1	Mucilaginibacter sp003208075	NA	NA	NA
GCF_003208105.1	Duganella sp003217375	NA	NA	NA
GCF_003208135.1	Pseudomonas_E monteilii	NA	NA	NA
GCF_003208145.1	Pseudomonas_E monteilii	NA	NA	NA
GCF_003208175.1	Ruminiclostridium_A sufflavum	NA	NA	NA
GCF_003208195.1	Pluralibacter sp003208195	NA	NA	NA
GCF_003208215.1	Marinomonas alcarazii	NA	NA	NA
GCF_003208235.1	Pseudomonas_E sp003208235	NA	NA	NA
GCF_003208255.1	Thioalkalivibrio halophilus	NA	NA	NA
GCF_003208275.1	Ensifer sp001429285	NA	NA	NA
GCF_003208295.1	Pseudomonas_E sp003097235	NA	NA	NA
GCF_003208305.1	Novosphingobium sp003208305	NA	NA	NA
GCF_003208335.1	Pseudarthrobacter sp003208335	NA	NA	NA
GCF_003208355.1	Pseudomonas_E umsongensis	NA	NA	NA
GCF_003208375.1	Novosphingobium sp003208375	NA	NA	NA
GCF_003208395.1	Geodermatophilus sp003208395	NA	NA	NA
GCF_003208415.1	Pantoea sp002858935	NA	NA	NA
GCF_003208435.1	Pelagimonas varians	NA	NA	NA
GCF_003208455.1	Agrobacterium rhizogenes	NA	NA	NA
GCF_003208475.1	Pseudomonas_E sp003208475	NA	NA	NA
GCF_003208515.1	Paenarthrobacter sp001423565	NA	NA	NA
GCF_003208535.1	Flavobacterium sp003217415	NA	NA	NA
GCF_003208555.1	Cohnella sp003208555	NA	NA	NA
GCF_003208575.1	Metamycoplasma alkalescens	NA	NA	NA
GCF_003208595.1	Paraburkholderia graminis	NA	NA	NA
GCF_003208615.1	Bosea sp003208615	NA	NA	NA
GCF_003208625.1	Variovorax sp003053685	NA	NA	NA
GCF_003208655.1	Pedobacter nutrimenti	NA	NA	NA
GCF_003208675.1	Georgenia_A satyanarayanai	NA	NA	NA
GCF_003209315.1	Psychrobacter sp000016885	NA	NA	NA
GCF_003209395.1	Corynebacterium provencense	NA	NA	NA
GCF_003213725.1	Helicobacter_C cinaedi	NA	NA	NA
GCF_003213775.1	Sulcia muelleri_B	NA	NA	NA
GCF_003213825.1	Helicobacter_C cinaedi	NA	NA	NA
GCF_003213895.1	Sulcia muelleri_B	NA	NA	NA
GCF_003213915.1	Helicobacter_C cinaedi	NA	NA	NA
GCF_003214035.1	Helicobacter_C cinaedi	NA	NA	NA
GCF_003214135.1	Sulcia muelleri_B	NA	NA	NA
GCF_003214155.1	Helicobacter_C cinaedi	NA	NA	NA
GCF_003214255.1	Sulcia muelleri_B	NA	NA	NA
GCF_003214265.1	Helicobacter_C cinaedi	NA	NA	NA
GCF_003214395.1	Helicobacter_C cinaedi	NA	NA	NA
GCF_003214515.1	Helicobacter_C cinaedi	NA	NA	NA
GCF_003214655.1	Sulcia muelleri_B	NA	NA	NA
GCF_003214675.1	Helicobacter_C cinaedi	NA	NA	NA
GCF_003214775.1	Helicobacter_C cinaedi	NA	NA	NA
GCF_003214885.1	Helicobacter_C cinaedi	NA	NA	NA
GCF_003215005.1	Helicobacter_C cinaedi	NA	NA	NA
GCF_003215135.1	Helicobacter_C cinaedi	NA	NA	NA
GCF_003215255.1	Helicobacter_C cinaedi	NA	NA	NA
GCF_003215265.1	Sulcia muelleri_B	NA	NA	NA
GCF_003215375.1	Helicobacter_C cinaedi	NA	NA	NA
GCF_003215395.1	Sulcia muelleri_B	NA	NA	NA
GCF_003215495.1	Helicobacter_C cinaedi	NA	NA	NA
GCF_003215515.1	Sulcia muelleri_B	NA	NA	NA
GCF_003215615.1	Helicobacter_C cinaedi	NA	NA	NA
GCF_003215705.1	Helicobacter_C cinaedi	NA	NA	NA
GCF_003215825.1	Helicobacter_C cinaedi	NA	NA	NA
GCF_003215915.1	Helicobacter_C cinaedi	NA	NA	NA
GCF_003216015.1	Helicobacter_C cinaedi	NA	NA	NA
GCF_003216115.1	Helicobacter_C cinaedi	NA	NA	NA
GCF_003216215.1	Helicobacter_C cinaedi	NA	NA	NA
GCF_003216315.1	Helicobacter_C cinaedi	NA	NA	NA
GCF_003216395.1	Helicobacter_C cinaedi	NA	NA	NA
GCF_003216475.1	Helicobacter_C cinaedi	NA	NA	NA
GCF_003216555.1	Helicobacter_C cinaedi	NA	NA	NA
GCF_003216655.1	Helicobacter_C cinaedi	NA	NA	NA
GCF_003217055.1	Pseudomonas_E sp003050835	NA	NA	NA
GCF_003217075.1	Paraburkholderia_B silvatlantica	NA	NA	NA
GCF_003217095.1	Pararhizobium sp003217095	NA	NA	NA
GCF_003217115.1	Pararhizobium sp003217095	NA	NA	NA
GCF_003217135.1	Pararhizobium sp003217095	NA	NA	NA
GCF_003217155.1	Psychrobacter fozii	NA	NA	NA
GCF_003217175.1	Shewanella chilikensis	NA	NA	NA
GCF_003217195.1	Ensifer adhaerens_F	NA	NA	NA
GCF_003217215.1	Winogradskyella epiphytica	NA	NA	NA
GCF_003217235.1	Paramesorhizobium leguminum	NA	NA	NA
GCF_003217255.1	Pseudoroseicyclus aestuarii	NA	NA	NA
GCF_003217275.1	Bacillus_A thuringiensis	NA	NA	NA
GCF_003217295.1	Lysinibacillus_C chungkukjangi	NA	NA	NA
GCF_003217305.1	Pararhizobium sp003217095	NA	NA	NA
GCF_003217325.1	Rhodopseudomonas faecalis	NA	NA	NA
GCF_003217355.1	Rhodobacter viridis	NA	NA	NA
GCF_003217375.1	Duganella sp003217375	NA	NA	NA
GCF_003217395.1	Variovorax sp003053685	NA	NA	NA
GCF_003217415.1	Flavobacterium sp003217415	NA	NA	NA
GCF_003217435.1	Pseudomonas_E veronii	NA	NA	NA
GCF_003217445.1	Staphylococcus haemolyticus	NA	NA	NA
GCF_003217475.1	Williamsia limnetica	NA	NA	NA
GCF_003217495.1	Paenibacillus barcinonensis	NA	NA	NA
GCF_003217515.1	Deinococcus_A yavapaiensis	NA	NA	NA
GCF_003217535.1	Paenibacillus_C sp003217535	NA	NA	NA
GCF_003217555.1	Aneurinibacillus soli	NA	NA	NA
GCF_003217575.1	Xylophilus ampelinus	NA	NA	NA
GCF_003217595.1	Massilia_A sp003053665	NA	NA	NA
GCF_003217615.1	Methylobacterium sp003217615	NA	NA	NA
GCF_003217655.1	Escherichia flexneri	NA	NA	NA
GCF_003217675.1	Escherichia coli_D	NA	NA	NA
GCF_003217695.1	Salmonella enterica	NA	NA	NA
GCF_003217715.1	Bacillus altitudinis	NA	NA	NA
GCF_003217735.1	Marinibacterium sp003217735	NA	NA	NA
GCF_003217775.1	DXL2 sp003217775	NA	NA	NA
GCF_003219795.1	Arthrobacter_A psychrolactophilus	NA	NA	NA
GCF_003219815.1	Arthrobacter_A livingstonensis	NA	NA	NA
GCF_003224215.1	Curtobacterium sp003234355	NA	NA	NA
GCF_003224255.1	Curtobacterium sp003234085	NA	NA	NA
GCF_003224275.1	Curtobacterium sp003234355	NA	NA	NA
GCF_003224295.1	Curtobacterium sp003224335	NA	NA	NA
GCF_003224315.1	Curtobacterium sp003224335	NA	NA	NA
GCF_003224335.1	Curtobacterium sp003224335	NA	NA	NA
GCF_003224355.1	Curtobacterium sp003224335	NA	NA	NA
GCF_003224375.1	Curtobacterium sp003224335	NA	NA	NA
GCF_003224385.1	Curtobacterium sp003234355	NA	NA	NA
GCF_003224415.1	Curtobacterium sp003224335	NA	NA	NA
GCF_003224435.1	Curtobacterium sp003224335	NA	NA	NA
GCF_003224455.1	Paenibacillus illinoisensis	NA	NA	NA
GCF_003225665.1	Pseudomonas_E saponiphila	NA	NA	NA
GCF_003225695.1	Pseudomonas_E saponiphila	NA	NA	NA
GCF_003225705.1	Pseudomonas_E saponiphila	NA	NA	NA
GCF_003225735.1	Pseudomonas_E saponiphila	NA	NA	NA
GCF_003225775.1	Klebsiella pneumoniae	NA	NA	NA
GCF_003225795.1	Klebsiella pneumoniae	NA	NA	NA
GCF_003225815.1	Klebsiella pneumoniae	NA	NA	NA
GCF_003225835.1	Klebsiella pneumoniae	NA	NA	NA
GCF_003225855.1	Klebsiella pneumoniae	NA	NA	NA
GCF_003225895.1	Klebsiella_B aerogenes	NA	NA	NA
GCF_003225915.1	Escherichia coli	NA	NA	NA
GCF_003225955.1	Enterobacter kobei	NA	NA	NA
GCF_003226035.1	Klebsiella pneumoniae	NA	NA	NA
GCF_003226075.1	Klebsiella pneumoniae	NA	NA	NA
GCF_003226095.1	Klebsiella pneumoniae	NA	NA	NA
GCF_003226115.1	Klebsiella pneumoniae	NA	NA	NA
GCF_003226135.1	Providencia rettgeri_D	NA	NA	NA
GCF_003226155.1	Citrobacter_B koseri	NA	NA	NA
GCF_003226175.1	Escherichia coli	NA	NA	NA
GCF_003226185.1	Escherichia coli	NA	NA	NA
GCF_003226215.1	Klebsiella pneumoniae	NA	NA	NA
GCF_003226255.1	Idiomarina fontislapidosi	NA	NA	NA
GCF_003226325.1	Salipaludibacillus sp003226325	NA	NA	NA
GCF_003226345.1	Bacillus_AS sp003226345	NA	NA	NA
GCF_003226385.1	Fusobacterium polymorphum	NA	NA	NA
GCF_003226435.1	Cutibacterium acnes	NA	NA	NA
GCF_003226535.1	Meiothermus_B sp003226535	NA	NA	NA
GCF_003226555.1	Rhodopseudomonas palustris_I	NA	NA	NA
GCF_003226565.1	Azoarcus_C communis	NA	NA	NA
GCF_003226595.1	Modestobacter versicolor	NA	NA	NA
GCF_003226675.1	Erysipelothrix rhusiopathiae	NA	NA	NA
GCF_003226695.1	Blattabacterium punctulatus	NA	NA	NA
GCF_003226715.1	Blattabacterium punctulatus	NA	NA	NA
GCF_003226735.1	Blattabacterium punctulatus	NA	NA	NA
GCF_003226755.1	Blattabacterium punctulatus	NA	NA	NA
GCF_003226775.1	Blattabacterium punctulatus	NA	NA	NA
GCF_003226795.1	Blattabacterium punctulatus	NA	NA	NA
GCF_003226815.1	Blattabacterium punctulatus	NA	NA	NA
GCF_003226835.1	Blattabacterium punctulatus	NA	NA	NA
GCF_003226855.1	Blattabacterium sp003226855	NA	NA	NA
GCF_003226875.1	Blattabacterium punctulatus	NA	NA	NA
GCF_003226895.1	Kocuria sp003226895	NA	NA	NA
GCF_003226905.1	Klebsiella pneumoniae	NA	NA	NA
GCF_003226935.1	Klebsiella pneumoniae	NA	NA	NA
GCF_003226945.1	Klebsiella pneumoniae	NA	NA	NA
GCF_003226975.1	Klebsiella pneumoniae	NA	NA	NA
GCF_003226995.1	Klebsiella pneumoniae	NA	NA	NA
GCF_003227015.1	Klebsiella pneumoniae	NA	NA	NA
GCF_003227035.1	Klebsiella pneumoniae	NA	NA	NA
GCF_003227055.1	Klebsiella pneumoniae	NA	NA	NA
GCF_003227065.1	Klebsiella pneumoniae	NA	NA	NA
GCF_003227095.1	Klebsiella pneumoniae	NA	NA	NA
GCF_003227105.1	Klebsiella pneumoniae	NA	NA	NA
GCF_003227135.1	Klebsiella pneumoniae	NA	NA	NA
GCF_003227155.1	Klebsiella pneumoniae	NA	NA	NA
GCF_003227175.1	Klebsiella pneumoniae	NA	NA	NA
GCF_003227185.1	Klebsiella pneumoniae	NA	NA	NA
GCF_003227215.1	Klebsiella pneumoniae	NA	NA	NA
GCF_003227235.1	Klebsiella pneumoniae	NA	NA	NA
GCF_003227245.1	Klebsiella pneumoniae	NA	NA	NA
GCF_003227275.1	Klebsiella pneumoniae	NA	NA	NA
GCF_003227285.1	Klebsiella pneumoniae	NA	NA	NA
GCF_003227305.1	Klebsiella pneumoniae	NA	NA	NA
GCF_003227325.1	Klebsiella pneumoniae	NA	NA	NA
GCF_003227355.1	Klebsiella pneumoniae	NA	NA	NA
GCF_003227375.1	Enterobacter himalayensis	NA	NA	NA
GCF_003227415.1	Klebsiella pneumoniae	NA	NA	NA
GCF_003227425.1	Klebsiella pneumoniae	NA	NA	NA
GCF_003227455.1	Klebsiella pneumoniae	NA	NA	NA
GCF_003227475.1	Klebsiella pneumoniae	NA	NA	NA
GCF_003227495.1	Klebsiella pneumoniae	NA	NA	NA
GCF_003227515.1	Klebsiella pneumoniae	NA	NA	NA
GCF_003227535.1	Klebsiella pneumoniae	NA	NA	NA
GCF_003227545.1	Klebsiella pneumoniae	NA	NA	NA
GCF_003227555.1	Klebsiella pneumoniae	NA	NA	NA
GCF_003227595.1	Klebsiella pneumoniae	NA	NA	NA
GCF_003227605.1	Klebsiella pneumoniae	NA	NA	NA
GCF_003227635.1	Klebsiella pneumoniae	NA	NA	NA
GCF_003227655.1	Klebsiella pneumoniae	NA	NA	NA
GCF_003227675.1	Klebsiella pneumoniae	NA	NA	NA
GCF_003227695.1	Klebsiella pneumoniae	NA	NA	NA
GCF_003227755.1	Acinetobacter sp000369645	NA	NA	NA
GCF_003227775.1	Klebsiella_B aerogenes	NA	NA	NA
GCF_003227795.1	Klebsiella_B aerogenes	NA	NA	NA
GCF_003227815.1	Escherichia coli_D	NA	NA	NA
GCF_003227835.1	Klebsiella_B aerogenes	NA	NA	NA
GCF_003227855.1	Klebsiella pneumoniae	NA	NA	NA
GCF_003227875.1	Klebsiella pneumoniae	NA	NA	NA
GCF_003227895.1	Klebsiella pneumoniae	NA	NA	NA
GCF_003227915.1	Escherichia flexneri	NA	NA	NA
GCF_003227935.1	Enterobacter nimipressuralis	NA	NA	NA
GCF_003227955.1	Bacillus_A anthracis	NA	NA	NA
GCF_003228205.1	Mesotoga sp003228205	NA	NA	NA
GCF_003228315.1	Pseudomonas_E putida_S	NA	NA	NA
GCF_003231095.1	Salmonella enterica	NA	NA	NA
GCF_003231115.1	Escherichia flexneri	NA	NA	NA
GCF_003231135.1	Acinetobacter baumannii	NA	NA	NA
GCF_003231145.1	Acidovorax_D sp000302535	NA	NA	NA
GCF_003231175.1	Acinetobacter baumannii	NA	NA	NA
GCF_003231185.1	Acinetobacter baumannii	NA	NA	NA
GCF_003231195.1	Acinetobacter sp002135205	NA	NA	NA
GCF_003231215.1	Enterobacter nimipressuralis	NA	NA	NA
GCF_003231255.1	Enterobacter nimipressuralis	NA	NA	NA
GCF_003231275.1	Pseudomonas_E sp003231275	NA	NA	NA
GCF_003231285.1	Hymenobacter sp003231285	NA	NA	NA
GCF_003231305.1	Pseudomonas_E sp003231305	NA	NA	NA
GCF_003231475.1	Streptococcus sp001556435	NA	NA	NA
GCF_003231495.1	RCC1774 sp003231495	NA	NA	NA
GCF_003231505.1	Pantoea ananatis	NA	NA	NA
GCF_003231535.1	Pantoea ananatis	NA	NA	NA
GCF_003231545.1	Pantoea ananatis	NA	NA	NA
GCF_003233655.1	Azospirillum sp003233655	NA	NA	NA
GCF_003233675.1	Burkholderia pyrrocinia	NA	NA	NA
GCF_003233695.1	Lysobacter maris	NA	NA	NA
GCF_003233715.1	Lactobacillus helveticus	NA	NA	NA
GCF_003233725.1	Mesonia sp003233725	NA	NA	NA
GCF_003233755.1	Oceanobacillus caeni	NA	NA	NA
GCF_003233765.1	Acidithiobacillus ferrooxidans	NA	NA	NA
GCF_003233795.1	Oceanobacillus caeni	NA	NA	NA
GCF_003233805.1	Oceanobacillus caeni	NA	NA	NA
GCF_003233835.1	Klebsiella pneumoniae	NA	NA	NA
GCF_003233845.1	Paenibacillus_I sp003233845	NA	NA	NA
GCF_003233875.1	Klebsiella pneumoniae	NA	NA	NA
GCF_003234035.1	Curtobacterium sp003234085	NA	NA	NA
GCF_003234045.1	Curtobacterium sp003234085	NA	NA	NA
GCF_003234055.1	Pseudomonas_F sp003234055	NA	NA	NA
GCF_003234085.1	Curtobacterium sp003234085	NA	NA	NA
GCF_003234115.1	Curtobacterium sp003234115	NA	NA	NA
GCF_003234135.1	Curtobacterium sp003234355	NA	NA	NA
GCF_003234145.1	Curtobacterium sp003234085	NA	NA	NA
GCF_003234175.1	Curtobacterium sp003234175	NA	NA	NA
GCF_003234185.1	Curtobacterium sp003234185	NA	NA	NA
GCF_003234215.1	Curtobacterium sp003234355	NA	NA	NA
GCF_003234225.1	Curtobacterium sp003234355	NA	NA	NA
GCF_003234255.1	Curtobacterium sp003234355	NA	NA	NA
GCF_003234265.1	Curtobacterium sp003234265	NA	NA	NA
GCF_003234295.1	Curtobacterium sp003234355	NA	NA	NA
GCF_003234305.1	Curtobacterium sp003234355	NA	NA	NA
GCF_003234335.1	Curtobacterium sp003234355	NA	NA	NA
GCF_003234355.1	Curtobacterium sp003234355	NA	NA	NA
GCF_003234365.1	Curtobacterium sp003234365	NA	NA	NA
GCF_003234395.1	Curtobacterium sp003234355	NA	NA	NA
GCF_003234405.1	Curtobacterium sp003234355	NA	NA	NA
GCF_003234435.1	Curtobacterium sp003234355	NA	NA	NA
GCF_003234445.1	Curtobacterium sp001864895	NA	NA	NA
GCF_003234475.1	Curtobacterium sp003224335	NA	NA	NA
GCF_003234485.1	Curtobacterium sp003234355	NA	NA	NA
GCF_003234515.1	Curtobacterium sp003234565	NA	NA	NA
GCF_003234525.1	Curtobacterium sp003234265	NA	NA	NA
GCF_003234555.1	Curtobacterium sp003234565	NA	NA	NA
GCF_003234565.1	Curtobacterium sp003234565	NA	NA	NA
GCF_003234595.1	Curtobacterium sp003234355	NA	NA	NA
GCF_003234605.1	Curtobacterium sp003234355	NA	NA	NA
GCF_003234615.1	Curtobacterium sp003234085	NA	NA	NA
GCF_003234655.1	Curtobacterium sp001424385	NA	NA	NA
GCF_003234665.1	Curtobacterium sp003234355	NA	NA	NA
GCF_003234695.1	Curtobacterium sp003234355	NA	NA	NA
GCF_003234705.1	Curtobacterium sp003234355	NA	NA	NA
GCF_003234735.1	Curtobacterium sp003234355	NA	NA	NA
GCF_003234745.1	Curtobacterium sp003234355	NA	NA	NA
GCF_003234775.1	Curtobacterium sp003234355	NA	NA	NA
GCF_003234795.1	Curtobacterium sp003234795	NA	NA	NA
GCF_003234805.1	Curtobacterium sp003234565	NA	NA	NA
GCF_003234815.1	Curtobacterium sp003234565	NA	NA	NA
GCF_003234855.1	Curtobacterium sp003234855	NA	NA	NA
GCF_003234875.1	Curtobacterium sp003234565	NA	NA	NA
GCF_003234885.1	Curtobacterium sp003234565	NA	NA	NA
GCF_003234895.1	Curtobacterium sp003234355	NA	NA	NA
GCF_003234935.1	SM1701 sp003234935	NA	NA	NA
GCF_003234965.1	QKVK01 sp003234965	NA	NA	NA
GCF_003236175.1	Taibaiella_B soli	NA	NA	NA
GCF_003236195.1	Staphylococcus aureus	NA	NA	NA
GCF_003236205.1	Enterococcus plantarum	NA	NA	NA
GCF_003236215.1	Staphylococcus aureus	NA	NA	NA
GCF_003236225.1	Staphylococcus aureus	NA	NA	NA
GCF_003236275.1	Staphylococcus aureus	NA	NA	NA
GCF_003236295.1	Jiangella sp003236295	NA	NA	NA
GCF_003236305.1	Micromonospora endophytica	NA	NA	NA
GCF_003236315.1	Micromonospora sp003236315	NA	NA	NA
GCF_003236335.1	Micromonospora sp003236335	NA	NA	NA
GCF_003236385.1	Sphaerisporangium sp003236385	NA	NA	NA
GCF_003236395.1	Nonomuraea sp003236395	NA	NA	NA
GCF_003236405.1	Listeria ivanovii	NA	NA	NA
GCF_003236435.1	Listeria ivanovii	NA	NA	NA
GCF_003236475.1	Listeria ivanovii	NA	NA	NA
GCF_003236495.1	Listeria ivanovii	NA	NA	NA
GCF_003236515.1	Listeria ivanovii	NA	NA	NA
GCF_003236525.1	Listeria ivanovii	NA	NA	NA
GCF_003236545.1	Listeria ivanovii	NA	NA	NA
GCF_003236565.1	Listeria ivanovii	NA	NA	NA
GCF_003236595.1	Listeria ivanovii	NA	NA	NA
GCF_003236605.1	Listeria londoniensis	NA	NA	NA
GCF_003236625.1	Listeria ivanovii	NA	NA	NA
GCF_003236655.1	Listeria londoniensis	NA	NA	NA
GCF_003236675.1	Listeria ivanovii	NA	NA	NA
GCF_003236685.1	Listeria londoniensis	NA	NA	NA
GCF_003236715.1	Pantoea sp003236715	NA	NA	NA
GCF_003236725.1	Pantoea anthophila	NA	NA	NA
GCF_003236755.1	Staphylococcus aureus	NA	NA	NA
GCF_003236765.1	Staphylococcus aureus	NA	NA	NA
GCF_003236795.1	Staphylococcus aureus	NA	NA	NA
GCF_003236805.1	Staphylococcus aureus	NA	NA	NA
GCF_003236825.1	Staphylococcus aureus	NA	NA	NA
GCF_003236855.1	Staphylococcus aureus	NA	NA	NA
GCF_003236875.1	Staphylococcus aureus	NA	NA	NA
GCF_003236895.1	Staphylococcus aureus	NA	NA	NA
GCF_003236905.1	Staphylococcus aureus	NA	NA	NA
GCF_003236935.1	Staphylococcus aureus	NA	NA	NA
GCF_003236955.1	Staphylococcus aureus	NA	NA	NA
GCF_003236975.1	Staphylococcus aureus	NA	NA	NA
GCF_003236985.1	Staphylococcus aureus	NA	NA	NA
GCF_003237005.1	Staphylococcus aureus	NA	NA	NA
GCF_003237035.1	Staphylococcus aureus	NA	NA	NA
GCF_003237045.1	Staphylococcus aureus	NA	NA	NA
GCF_003237055.1	Staphylococcus aureus	NA	NA	NA
GCF_003237095.1	Staphylococcus aureus	NA	NA	NA
GCF_003237115.1	Staphylococcus aureus	NA	NA	NA
GCF_003237125.1	Staphylococcus aureus	NA	NA	NA
GCF_003237145.1	Staphylococcus aureus	NA	NA	NA
GCF_003237175.1	Staphylococcus aureus	NA	NA	NA
GCF_003237195.1	Staphylococcus aureus	NA	NA	NA
GCF_003237205.1	Staphylococcus aureus	NA	NA	NA
GCF_003237215.1	Staphylococcus aureus	NA	NA	NA
GCF_003237255.1	Staphylococcus aureus	NA	NA	NA
GCF_003237275.1	Staphylococcus aureus	NA	NA	NA
GCF_003237285.1	Staphylococcus aureus	NA	NA	NA
GCF_003237305.1	Staphylococcus aureus	NA	NA	NA
GCF_003237335.1	Staphylococcus aureus	NA	NA	NA
GCF_003237355.1	Staphylococcus aureus	NA	NA	NA
GCF_003237365.1	Staphylococcus aureus	NA	NA	NA
GCF_003237375.1	Staphylococcus aureus	NA	NA	NA
GCF_003237415.1	Staphylococcus aureus	NA	NA	NA
GCF_003237435.1	Staphylococcus aureus	NA	NA	NA
GCF_003237445.1	Staphylococcus aureus	NA	NA	NA
GCF_003237475.1	Staphylococcus aureus	NA	NA	NA
GCF_003237495.1	Staphylococcus aureus	NA	NA	NA
GCF_003237515.1	Staphylococcus aureus	NA	NA	NA
GCF_003237535.1	Staphylococcus aureus	NA	NA	NA
GCF_003237545.1	Staphylococcus aureus	NA	NA	NA
GCF_003237575.1	Staphylococcus aureus	NA	NA	NA
GCF_003237595.1	Staphylococcus aureus	NA	NA	NA
GCF_003237615.1	Staphylococcus aureus	NA	NA	NA
GCF_003237625.1	Staphylococcus aureus	NA	NA	NA
GCF_003237655.1	Staphylococcus aureus	NA	NA	NA
GCF_003237675.1	Staphylococcus aureus	NA	NA	NA
GCF_003237695.1	Staphylococcus aureus	NA	NA	NA
GCF_003237705.1	Staphylococcus aureus	NA	NA	NA
GCF_003237735.1	Staphylococcus aureus	NA	NA	NA
GCF_003237755.1	Staphylococcus aureus	NA	NA	NA
GCF_003237775.1	Staphylococcus aureus	NA	NA	NA
GCF_003237795.1	Staphylococcus aureus	NA	NA	NA
GCF_003237815.1	Staphylococcus aureus	NA	NA	NA
GCF_003237825.1	Staphylococcus aureus	NA	NA	NA
GCF_003237855.1	Staphylococcus aureus	NA	NA	NA
GCF_003237865.1	Staphylococcus aureus	NA	NA	NA
GCF_003237895.1	Staphylococcus aureus	NA	NA	NA
GCF_003237915.1	Staphylococcus aureus	NA	NA	NA
GCF_003237935.1	Staphylococcus aureus	NA	NA	NA
GCF_003237945.1	Staphylococcus aureus	NA	NA	NA
GCF_003237975.1	Staphylococcus aureus	NA	NA	NA
GCF_003237995.1	Staphylococcus aureus	NA	NA	NA
GCF_003238015.1	Staphylococcus aureus	NA	NA	NA
GCF_003238035.1	Staphylococcus aureus	NA	NA	NA
GCF_003238045.1	Staphylococcus aureus	NA	NA	NA
GCF_003238075.1	Staphylococcus aureus	NA	NA	NA
GCF_003238085.1	Staphylococcus aureus	NA	NA	NA
GCF_003238105.1	Staphylococcus aureus	NA	NA	NA
GCF_003238125.1	Staphylococcus aureus	NA	NA	NA
GCF_003238155.1	Staphylococcus aureus	NA	NA	NA
GCF_003238165.1	Staphylococcus aureus	NA	NA	NA
GCF_003238195.1	Staphylococcus aureus	NA	NA	NA
GCF_003238205.1	Staphylococcus aureus	NA	NA	NA
GCF_003238235.1	Staphylococcus aureus	NA	NA	NA
GCF_003238245.1	Staphylococcus aureus	NA	NA	NA
GCF_003238275.1	Staphylococcus aureus	NA	NA	NA
GCF_003238285.1	Staphylococcus aureus	NA	NA	NA
GCF_003238315.1	Staphylococcus aureus	NA	NA	NA
GCF_003238335.1	Staphylococcus aureus	NA	NA	NA
GCF_003238345.1	Staphylococcus aureus	NA	NA	NA
GCF_003238375.1	Staphylococcus aureus	NA	NA	NA
GCF_003238395.1	Staphylococcus aureus	NA	NA	NA
GCF_003238405.1	Staphylococcus aureus	NA	NA	NA
GCF_003238415.1	Staphylococcus aureus	NA	NA	NA
GCF_003238455.1	Staphylococcus aureus	NA	NA	NA
GCF_003238475.1	Staphylococcus aureus	NA	NA	NA
GCF_003238485.1	Staphylococcus aureus	NA	NA	NA
GCF_003238515.1	Staphylococcus aureus	NA	NA	NA
GCF_003238525.1	Staphylococcus aureus	NA	NA	NA
GCF_003238555.1	Staphylococcus aureus	NA	NA	NA
GCF_003238575.1	Staphylococcus aureus	NA	NA	NA
GCF_003238595.1	Staphylococcus aureus	NA	NA	NA
GCF_003238605.1	Staphylococcus aureus	NA	NA	NA
GCF_003238635.1	Staphylococcus aureus	NA	NA	NA
GCF_003238655.1	Staphylococcus aureus	NA	NA	NA
GCF_003238675.1	Staphylococcus aureus	NA	NA	NA
GCF_003238685.1	Staphylococcus aureus	NA	NA	NA
GCF_003238695.1	Staphylococcus aureus	NA	NA	NA
GCF_003238735.1	Staphylococcus aureus	NA	NA	NA
GCF_003238755.1	Staphylococcus aureus	NA	NA	NA
GCF_003238765.1	Staphylococcus aureus	NA	NA	NA
GCF_003238775.1	Staphylococcus aureus	NA	NA	NA
GCF_003238805.1	Staphylococcus aureus	NA	NA	NA
GCF_003238835.1	Staphylococcus aureus	NA	NA	NA
GCF_003238845.1	Staphylococcus aureus	NA	NA	NA
GCF_003238875.1	Staphylococcus aureus	NA	NA	NA
GCF_003238885.1	Staphylococcus aureus	NA	NA	NA
GCF_003238915.1	Staphylococcus aureus	NA	NA	NA
GCF_003238925.1	Staphylococcus aureus	NA	NA	NA
GCF_003238955.1	Staphylococcus aureus	NA	NA	NA
GCF_003238965.1	Staphylococcus aureus	NA	NA	NA
GCF_003238995.1	Staphylococcus aureus	NA	NA	NA
GCF_003239015.1	Staphylococcus aureus	NA	NA	NA
GCF_003239025.1	Staphylococcus aureus	NA	NA	NA
GCF_003239055.1	Staphylococcus aureus	NA	NA	NA
GCF_003239075.1	Staphylococcus aureus	NA	NA	NA
GCF_003239095.1	Staphylococcus aureus	NA	NA	NA
GCF_003239105.1	Staphylococcus aureus	NA	NA	NA
GCF_003239125.1	Staphylococcus aureus	NA	NA	NA
GCF_003239155.1	Staphylococcus aureus	NA	NA	NA
GCF_003239175.1	Staphylococcus aureus	NA	NA	NA
GCF_003239185.1	Staphylococcus aureus	NA	NA	NA
GCF_003239215.1	Staphylococcus aureus	NA	NA	NA
GCF_003239235.1	Staphylococcus aureus	NA	NA	NA
GCF_003239255.1	Staphylococcus aureus	NA	NA	NA
GCF_003239265.1	Staphylococcus aureus	NA	NA	NA
GCF_003239295.1	Staphylococcus aureus	NA	NA	NA
GCF_003239315.1	Staphylococcus aureus	NA	NA	NA
GCF_003239335.1	Staphylococcus aureus	NA	NA	NA
GCF_003239355.1	Staphylococcus aureus	NA	NA	NA
GCF_003239365.1	Staphylococcus aureus	NA	NA	NA
GCF_003239385.1	Staphylococcus aureus	NA	NA	NA
GCF_003239415.1	Staphylococcus aureus	NA	NA	NA
GCF_003239435.1	Staphylococcus aureus	NA	NA	NA
GCF_003239455.1	Staphylococcus aureus	NA	NA	NA
GCF_003239465.1	Staphylococcus aureus	NA	NA	NA
GCF_003239495.1	Staphylococcus aureus	NA	NA	NA
GCF_003239505.1	Staphylococcus aureus	NA	NA	NA
GCF_003239535.1	Staphylococcus aureus	NA	NA	NA
GCF_003239555.1	Staphylococcus aureus	NA	NA	NA
GCF_003239575.1	Staphylococcus aureus	NA	NA	NA
GCF_003239585.1	Staphylococcus aureus	NA	NA	NA
GCF_003239615.1	Staphylococcus aureus	NA	NA	NA
GCF_003239625.1	Staphylococcus aureus	NA	NA	NA
GCF_003239655.1	Staphylococcus aureus	NA	NA	NA
GCF_003239675.1	Staphylococcus aureus	NA	NA	NA
GCF_003239685.1	Staphylococcus aureus	NA	NA	NA
GCF_003239715.1	Staphylococcus aureus	NA	NA	NA
GCF_003239735.1	Staphylococcus aureus	NA	NA	NA
GCF_003239745.1	Staphylococcus aureus	NA	NA	NA
GCF_003239755.1	Staphylococcus aureus	NA	NA	NA
GCF_003239795.1	Staphylococcus aureus	NA	NA	NA
GCF_003239815.1	Staphylococcus aureus	NA	NA	NA
GCF_003239835.1	Staphylococcus aureus	NA	NA	NA
GCF_003239845.1	Staphylococcus aureus	NA	NA	NA
GCF_003239855.1	Staphylococcus aureus	NA	NA	NA
GCF_003239895.1	Staphylococcus aureus	NA	NA	NA
GCF_003239915.1	Staphylococcus aureus	NA	NA	NA
GCF_003239925.1	Staphylococcus aureus	NA	NA	NA
GCF_003239945.1	Staphylococcus aureus	NA	NA	NA
GCF_003239975.1	Staphylococcus aureus	NA	NA	NA
GCF_003239995.1	Staphylococcus aureus	NA	NA	NA
GCF_003240005.1	Staphylococcus aureus	NA	NA	NA
GCF_003240035.1	Staphylococcus aureus	NA	NA	NA
GCF_003240055.1	Staphylococcus aureus	NA	NA	NA
GCF_003240075.1	Staphylococcus aureus	NA	NA	NA
GCF_003240095.1	Staphylococcus aureus	NA	NA	NA
GCF_003240105.1	Staphylococcus aureus	NA	NA	NA
GCF_003240135.1	Staphylococcus aureus	NA	NA	NA
GCF_003240145.1	Staphylococcus aureus	NA	NA	NA
GCF_003240175.1	Staphylococcus aureus	NA	NA	NA
GCF_003240185.1	Staphylococcus aureus	NA	NA	NA
GCF_003240215.1	Staphylococcus aureus	NA	NA	NA
GCF_003240235.1	Staphylococcus aureus	NA	NA	NA
GCF_003240245.1	Staphylococcus aureus	NA	NA	NA
GCF_003240255.1	Staphylococcus aureus	NA	NA	NA
GCF_003240295.1	Staphylococcus aureus	NA	NA	NA
GCF_003240315.1	Staphylococcus aureus	NA	NA	NA
GCF_003240325.1	Staphylococcus aureus	NA	NA	NA
GCF_003240345.1	Staphylococcus aureus	NA	NA	NA
GCF_003240375.1	Staphylococcus aureus	NA	NA	NA
GCF_003240395.1	Staphylococcus aureus	NA	NA	NA
GCF_003240415.1	Salmonella enterica	NA	NA	NA
GCF_003240425.1	Salmonella enterica	NA	NA	NA
GCF_003240455.1	Enterococcus_B faecium	NA	NA	NA
GCF_003240465.1	Enterococcus_B faecium	NA	NA	NA
GCF_003240485.1	Acinetobacter baumannii	NA	NA	NA
GCF_003240495.1	Acinetobacter nosocomialis	NA	NA	NA
GCF_003240535.1	Acinetobacter baumannii	NA	NA	NA
GCF_003240555.1	Acinetobacter baumannii	NA	NA	NA
GCF_003240565.1	Rhizobium tumorigenes	NA	NA	NA
GCF_003240585.1	Rhizobium tubonense	NA	NA	NA
GCF_003242775.1	Salmonella enterica	NA	NA	NA
GCF_003242785.1	Salmonella enterica	NA	NA	NA
GCF_003242815.1	Salmonella enterica	NA	NA	NA
GCF_003242935.1	Enterococcus_B faecium	NA	NA	NA
GCF_003242945.1	Enterococcus_B faecium	NA	NA	NA
GCF_003242985.1	Curtobacterium sp003234565	NA	NA	NA
GCF_003243025.1	Paenibacillus_B dendritiformis	NA	NA	NA
GCF_003243535.1	Escherichia flexneri	NA	NA	NA
GCF_003243565.1	Escherichia flexneri	NA	NA	NA
GCF_003243585.1	Escherichia flexneri	NA	NA	NA
GCF_003243605.1	Escherichia flexneri	NA	NA	NA
GCF_003243635.1	Escherichia flexneri	NA	NA	NA
GCF_003243655.1	Escherichia flexneri	NA	NA	NA
GCF_003243675.1	Escherichia flexneri	NA	NA	NA
GCF_003243685.1	Escherichia flexneri	NA	NA	NA
GCF_003244315.1	Isoptericola_C variabilis	NA	NA	NA
GCF_003244335.1	Enterococcus_B faecium	NA	NA	NA
GCF_003244375.1	Stenotrophomonas maltophilia	NA	NA	NA
GCF_003244395.1	Brucella melitensis	NA	NA	NA
GCF_003244415.1	Stenotrophomonas maltophilia	NA	NA	NA
GCF_003244425.1	Stenotrophomonas maltophilia	NA	NA	NA
GCF_003244435.1	Stenotrophomonas maltophilia	NA	NA	NA
GCF_003244465.1	Stenotrophomonas maltophilia	NA	NA	NA
GCF_003244495.1	Stenotrophomonas maltophilia_AK	NA	NA	NA
GCF_003244505.1	Stenotrophomonas maltophilia_AK	NA	NA	NA
GCF_003244535.1	Stenotrophomonas maltophilia_AK	NA	NA	NA
GCF_003244545.1	Stenotrophomonas maltophilia_F	NA	NA	NA
GCF_003244555.1	Stenotrophomonas maltophilia_F	NA	NA	NA
GCF_003244595.1	Stenotrophomonas maltophilia_B	NA	NA	NA
GCF_003244615.1	Stenotrophomonas maltophilia_P	NA	NA	NA
GCF_003244625.1	Stenotrophomonas maltophilia	NA	NA	NA
GCF_003244635.1	Stenotrophomonas maltophilia	NA	NA	NA
GCF_003244645.1	Stenotrophomonas maltophilia	NA	NA	NA
GCF_003244695.1	Stenotrophomonas maltophilia	NA	NA	NA
GCF_003244715.1	Stenotrophomonas maltophilia	NA	NA	NA
GCF_003244725.1	Stenotrophomonas maltophilia	NA	NA	NA
GCF_003244735.1	Stenotrophomonas maltophilia_Q	NA	NA	NA
GCF_003244775.1	Stenotrophomonas maltophilia_Q	NA	NA	NA
GCF_003244785.1	Stenotrophomonas maltophilia_AK	NA	NA	NA
GCF_003244795.1	Stenotrophomonas maltophilia_AK	NA	NA	NA
GCF_003244805.1	Stenotrophomonas maltophilia_AK	NA	NA	NA
GCF_003244855.1	Stenotrophomonas maltophilia_AK	NA	NA	NA
GCF_003244865.1	Stenotrophomonas maltophilia_B	NA	NA	NA
GCF_003244875.1	Stenotrophomonas maltophilia_AK	NA	NA	NA
GCF_003244885.1	Stenotrophomonas maltophilia_AK	NA	NA	NA
GCF_003244935.1	Klebsiella pneumoniae	NA	NA	NA
GCF_003244945.1	Klebsiella pneumoniae	NA	NA	NA
GCF_003244955.1	Klebsiella pneumoniae	NA	NA	NA
GCF_003244975.1	Klebsiella pneumoniae	NA	NA	NA
GCF_003245015.1	Klebsiella pneumoniae	NA	NA	NA
GCF_003245025.1	Klebsiella pneumoniae	NA	NA	NA
GCF_003245035.1	Klebsiella pneumoniae	NA	NA	NA
GCF_003245045.1	Klebsiella pneumoniae	NA	NA	NA
GCF_003245095.1	Klebsiella pneumoniae	NA	NA	NA
GCF_003245105.1	Klebsiella pneumoniae	NA	NA	NA
GCF_003245125.1	Klebsiella pneumoniae	NA	NA	NA
GCF_003245135.1	Klebsiella pneumoniae	NA	NA	NA
GCF_003245175.1	Klebsiella pneumoniae	NA	NA	NA
GCF_003245185.1	Klebsiella pneumoniae	NA	NA	NA
GCF_003245195.1	Klebsiella pneumoniae	NA	NA	NA
GCF_003245205.1	Klebsiella pneumoniae	NA	NA	NA
GCF_003245255.1	Klebsiella pneumoniae	NA	NA	NA
GCF_003245275.1	Klebsiella pneumoniae	NA	NA	NA
GCF_003245295.1	Klebsiella pneumoniae	NA	NA	NA
GCF_003245305.1	Klebsiella pneumoniae	NA	NA	NA
GCF_003245315.1	Klebsiella pneumoniae	NA	NA	NA
GCF_003245355.1	Klebsiella pneumoniae	NA	NA	NA
GCF_003245365.1	Helicobacter_D valdiviensis	NA	NA	NA
GCF_003248255.1	Escherichia dysenteriae	NA	NA	NA
GCF_003248265.1	Escherichia coli_D	NA	NA	NA
GCF_003248275.1	Paenibacillus silvae	NA	NA	NA
GCF_003248335.1	Streptomyces sp003248355	NA	NA	NA
GCF_003248355.1	Streptomyces sp003248355	NA	NA	NA
GCF_003252635.1	Escherichia flexneri	NA	NA	NA
GCF_003252645.1	Aggregatibacter segnis	NA	NA	NA
GCF_003252655.1	Haemophilus sp002998595	NA	NA	NA
GCF_003252685.1	Aggregatibacter segnis	NA	NA	NA
GCF_003252715.1	Haemophilus_A sputorum	NA	NA	NA
GCF_003252725.1	Haemophilus_D parainfluenzae_L	NA	NA	NA
GCF_003252755.1	Haemophilus_D parainfluenzae_N	NA	NA	NA
GCF_003252775.1	Haemophilus_D sp001679485	NA	NA	NA
GCF_003252795.1	Haemophilus_D parainfluenzae_K	NA	NA	NA
GCF_003252805.1	Aggregatibacter kilianii_B	NA	NA	NA
GCF_003252835.1	Aggregatibacter kilianii_B	NA	NA	NA
GCF_003252855.1	Haemophilus_A sputorum	NA	NA	NA
GCF_003252875.1	Haemophilus_A sputorum	NA	NA	NA
GCF_003252885.1	Haemophilus_D parainfluenzae	NA	NA	NA
GCF_003252915.1	Haemophilus_D parainfluenzae	NA	NA	NA
GCF_003252925.1	Haemophilus_A parahaemolyticus	NA	NA	NA
GCF_003252955.1	Aggregatibacter aphrophilus	NA	NA	NA
GCF_003252965.1	Aggregatibacter aphrophilus	NA	NA	NA
GCF_003252995.1	Aggregatibacter kilianii_B	NA	NA	NA
GCF_003253005.1	Haemophilus_D parainfluenzae_M	NA	NA	NA
GCF_003253035.1	Aggregatibacter kilianii_B	NA	NA	NA
GCF_003253055.1	Haemophilus_D parainfluenzae_M	NA	NA	NA
GCF_003253075.1	Haemophilus_A parahaemolyticus	NA	NA	NA
GCF_003253085.1	Haemophilus_D parainfluenzae_M	NA	NA	NA
GCF_003253115.1	Haemophilus_A paraphrohaemolyticus	NA	NA	NA
GCF_003253135.1	Salmonella enterica	NA	NA	NA
GCF_003253145.1	Salmonella enterica	NA	NA	NA
GCF_003253155.1	Salmonella enterica	NA	NA	NA
GCF_003253195.1	Salmonella enterica	Agrosystems	2015	USA
GCF_003253205.1	Salmonella enterica	NA	NA	NA
GCF_003253235.1	Salmonella enterica	Agrosystems	2015	USA
GCF_003253245.1	Salmonella enterica	Agrosystems	2015	USA
GCF_003253275.1	Salmonella enterica	NA	NA	NA
GCF_003253295.1	Salmonella enterica	NA	NA	NA
GCF_003253315.1	Salmonella enterica	NA	NA	NA
GCF_003253325.1	Salmonella enterica	NA	NA	NA
GCF_003253355.1	Salmonella enterica	NA	NA	NA
GCF_003253385.1	Salmonella enterica	NA	NA	NA
GCF_003253405.1	Paraburkholderia_B sp003253405	NA	NA	NA
GCF_003253435.1	Metamycoplasma auris	NA	NA	NA
GCF_003253455.1	Pseudomonas_E syringae_M	NA	NA	NA
GCF_003253475.1	Micromonospora phaseoli	NA	NA	NA
GCF_003253485.1	Algoriphagus aquaeductus	NA	NA	NA
GCF_003253495.1	Streptomyces sp000177195	NA	NA	NA
GCF_003253535.1	Variovorax sp003053685	NA	NA	NA
GCF_003253545.1	Mesonia algae	NA	NA	NA
GCF_003253555.1	Klebsiella quasipneumoniae	NA	NA	NA
GCF_003253565.1	Thermosporothrix hazakensis	NA	NA	NA
GCF_003253615.1	Pseudomonas_E fulva	NA	NA	NA
GCF_003253625.1	Pseudomonas_E sp001655615	NA	NA	NA
GCF_003253635.1	Pseudomonas_E fulva	NA	NA	NA
GCF_003253655.1	Fibrobacter sp003149045	NA	NA	NA
GCF_003253695.1	Pseudomonas_E fulva_B	NA	NA	NA
GCF_003253705.1	Humitalea rosea	NA	NA	NA
GCF_003253735.1	Pseudomonas_E sp003253735	NA	NA	NA
GCF_003253745.1	Mesorhizobium kowhaii	NA	NA	NA
GCF_003253775.1	Mycobacterium leprae	NA	NA	NA
GCF_003253795.1	Hafnia alvei	NA	NA	NA
GCF_003253815.1	Bacillus licheniformis	NA	NA	NA
GCF_003253835.1	Klebsiella variicola	NA	NA	NA
GCF_003253855.1	Klebsiella pneumoniae	NA	NA	NA
GCF_003253865.1	Salmonella enterica	Agrosystems	2015	USA
GCF_003253875.1	Klebsiella pneumoniae	NA	NA	NA
GCF_003253915.1	Burkholderia cenocepacia	NA	NA	NA
GCF_003253935.1	Salmonella enterica	Agrosystems	2015	USA
GCF_003253945.1	Pseudomonas_E soli	NA	NA	NA
GCF_003253955.1	Paraburkholderia_B tropica	NA	NA	NA
GCF_003253995.1	Hwanghaeicola aestuarii	NA	NA	NA
GCF_003254005.1	Roseinatronobacter thiooxidans	NA	NA	NA
GCF_003254015.1	Nonlabens dokdonensis	NA	NA	NA
GCF_003254055.1	Algoriphagus chordae	NA	NA	NA
GCF_003254065.1	Escherichia flexneri	NA	NA	NA
GCF_003254095.1	Salegentibacter mishustinae	NA	NA	NA
GCF_003254115.1	Hydrotalea sandarakina	NA	NA	NA
GCF_003254125.1	Pseudomonas_E sp000282315	NA	NA	NA
GCF_003254155.1	Psychrobacillus insolitus	NA	NA	NA
GCF_003254175.1	Celeribacter halophilus	NA	NA	NA
GCF_003254185.1	Planktotalea frisia	NA	NA	NA
GCF_003254205.1	Streptomyces sp000177195	NA	NA	NA
GCF_003254235.1	Bacillus licheniformis	NA	NA	NA
GCF_003254255.1	Lachnoanaerobaculum umeaense	NA	NA	NA
GCF_003254275.1	Cytophaga_A xylanolytica	NA	NA	NA
GCF_003254285.1	Cupriavidus nantongensis	NA	NA	NA
GCF_003254295.1	Rhodobacter capsulatus	NA	NA	NA
GCF_003254335.1	Cereibacter changlensis	NA	NA	NA
GCF_003254355.1	Algoriphagus ratkowskyi	NA	NA	NA
GCF_003254375.1	Methylobacterium purpurogeneiscleroticus	Soil	2009	China+
GCF_003254445.1	Bacillus safensis	NA	NA	NA
GCF_003254465.1	Mangrovicoccus sp003254465	NA	NA	NA
GCF_003254475.1	Phenylobacterium sp003254475	NA	NA	NA
GCF_003254505.1	Phenylobacterium hankyongense	NA	NA	NA
GCF_003254525.1	Phenylobacterium kunshanense	NA	NA	NA
GCF_003254545.1	Flavobacterium tistrianum	NA	NA	NA
GCF_003254565.1	Flavobacterium nitrogenifigens	NA	NA	NA
GCF_003254575.1	Mycolicibacterium obuense	NA	NA	NA
GCF_003254585.1	Flavobacterium sp003254585	NA	NA	NA
GCF_003254625.1	Flavobacterium ginsenosidimutans	NA	NA	NA
GCF_003254645.1	Microbacterium sp003254645	NA	NA	NA
GCF_003254665.1	Halomonas sp003254665	NA	NA	NA
GCF_003254685.1	Escherichia flexneri	NA	NA	NA
GCF_003254705.1	Phenylobacterium deserti	NA	NA	NA
GCF_003254745.1	Flavobacterium sp003254745	NA	NA	NA
GCF_003254765.1	Staphylococcus aureus	NA	NA	NA
GCF_003254785.1	Lactobacillus_D curvatus	NA	NA	NA
GCF_003254805.1	Enterobacter himalayensis	NA	NA	NA
GCF_003254825.1	Clostridium_S acetobutylicum	NA	NA	NA
GCF_003254845.1	Leptospira borgpetersenii	NA	NA	NA
GCF_003255085.1	Escherichia flexneri	NA	NA	NA
GCF_003255095.1	Escherichia flexneri	NA	NA	NA
GCF_003255105.1	Escherichia flexneri	NA	NA	NA
GCF_003255115.1	Escherichia flexneri	NA	NA	NA
GCF_003255165.1	Escherichia flexneri	NA	NA	NA
GCF_003255175.1	Escherichia flexneri	NA	NA	NA
GCF_003255185.1	Escherichia flexneri	NA	NA	NA
GCF_003255195.1	Escherichia flexneri	NA	NA	NA
GCF_003255245.1	Escherichia flexneri	NA	NA	NA
GCF_003255255.1	Escherichia flexneri	NA	NA	NA
GCF_003255265.1	Escherichia flexneri	NA	NA	NA
GCF_003255275.1	Escherichia flexneri	NA	NA	NA
GCF_003255325.1	Escherichia flexneri	NA	NA	NA
GCF_003255335.1	Escherichia flexneri	NA	NA	NA
GCF_003255345.1	Escherichia flexneri	NA	NA	NA
GCF_003255355.1	Escherichia flexneri	NA	NA	NA
GCF_003255405.1	Escherichia flexneri	NA	NA	NA
GCF_003255415.1	Escherichia flexneri	NA	NA	NA
GCF_003255425.1	Escherichia flexneri	NA	NA	NA
GCF_003255465.1	Escherichia flexneri	NA	NA	NA
GCF_003255475.1	Escherichia flexneri	NA	NA	NA
GCF_003255495.1	Escherichia flexneri	NA	NA	NA
GCF_003255505.1	Escherichia flexneri	NA	NA	NA
GCF_003255545.1	Escherichia flexneri	NA	NA	NA
GCF_003255555.1	Escherichia flexneri	NA	NA	NA
GCF_003255565.1	Escherichia flexneri	NA	NA	NA
GCF_003255575.1	Escherichia flexneri	NA	NA	NA
GCF_003255625.1	Escherichia flexneri	NA	NA	NA
GCF_003255635.1	Escherichia flexneri	NA	NA	NA
GCF_003255645.1	Escherichia flexneri	NA	NA	NA
GCF_003255655.1	Escherichia flexneri	NA	NA	NA
GCF_003255705.1	Escherichia flexneri	NA	NA	NA
GCF_003255745.1	Paracoccus saliphilus_A	NA	NA	NA
GCF_003255775.1	Klebsiella variicola	NA	NA	NA
GCF_003255785.1	Klebsiella pneumoniae	NA	NA	NA
GCF_003255835.1	Leuconostoc mesenteroides	NA	NA	NA
GCF_003255855.1	Paenibacillus odorifer	NA	NA	NA
GCF_003255875.1	Lactobacillus_H fermentum	NA	NA	NA
GCF_003255895.1	Citrobacter portucalensis	NA	NA	NA
GCF_003255915.1	Pseudomonas_A stutzeri	NA	NA	NA
GCF_003255935.1	Burkholderia multivorans	NA	NA	NA
GCF_003255945.1	Burkholderia multivorans	NA	NA	NA
GCF_003255985.1	Burkholderia multivorans	NA	NA	NA
GCF_003256005.1	Burkholderia multivorans	NA	NA	NA
GCF_003256015.1	Burkholderia multivorans	NA	NA	NA
GCF_003256055.1	Burkholderia multivorans	NA	NA	NA
GCF_003256075.1	Burkholderia multivorans	NA	NA	NA
GCF_003256095.1	Burkholderia multivorans	NA	NA	NA
GCF_003256105.1	Burkholderia multivorans	NA	NA	NA
GCF_003256115.1	Burkholderia multivorans	NA	NA	NA
GCF_003256145.1	Burkholderia multivorans	NA	NA	NA
GCF_003256175.1	Burkholderia multivorans	NA	NA	NA
GCF_003256185.1	Burkholderia multivorans	NA	NA	NA
GCF_003256195.1	Burkholderia multivorans	NA	NA	NA
GCF_003256225.1	Burkholderia multivorans	NA	NA	NA
GCF_003256255.1	Burkholderia multivorans	NA	NA	NA
GCF_003256275.1	Burkholderia multivorans	NA	NA	NA
GCF_003256285.1	Burkholderia multivorans	NA	NA	NA
GCF_003256305.1	Burkholderia multivorans	NA	NA	NA
GCF_003256335.1	Burkholderia multivorans	NA	NA	NA
GCF_003256355.1	Burkholderia multivorans	NA	NA	NA
GCF_003256365.1	Burkholderia multivorans	NA	NA	NA
GCF_003256395.1	Burkholderia multivorans	NA	NA	NA
GCF_003256405.1	Ralstonia pseudosolanacearum	NA	NA	NA
GCF_003256425.1	Ralstonia pseudosolanacearum	NA	NA	NA
GCF_003256445.1	Ralstonia pseudosolanacearum	NA	NA	NA
GCF_003256475.1	Burkholderia multivorans	NA	NA	NA
GCF_003256485.1	Burkholderia multivorans	NA	NA	NA
GCF_003256515.1	Burkholderia multivorans	NA	NA	NA
GCF_003256545.1	Burkholderia multivorans	NA	NA	NA
GCF_003256565.1	Burkholderia multivorans	NA	NA	NA
GCF_003256605.1	Burkholderia multivorans	NA	NA	NA
GCF_003256615.1	Burkholderia multivorans	NA	NA	NA
GCF_003256655.1	Burkholderia multivorans	NA	NA	NA
GCF_003256685.1	Burkholderia multivorans	NA	NA	NA
GCF_003256695.1	Burkholderia multivorans	NA	NA	NA
GCF_003256725.1	Burkholderia multivorans	NA	NA	NA
GCF_003256735.1	Burkholderia multivorans	NA	NA	NA
GCF_003256765.1	Burkholderia multivorans	NA	NA	NA
GCF_003256775.1	Burkholderia multivorans	NA	NA	NA
GCF_003256805.1	Burkholderia multivorans	NA	NA	NA
GCF_003256835.1	Burkholderia multivorans	NA	NA	NA
GCF_003256855.1	Burkholderia multivorans	NA	NA	NA
GCF_003256865.1	Burkholderia multivorans	NA	NA	NA
GCF_003256895.1	Burkholderia multivorans	NA	NA	NA
GCF_003256905.1	Burkholderia multivorans	NA	NA	NA
GCF_003256915.1	Burkholderia multivorans	NA	NA	NA
GCF_003256935.1	Burkholderia multivorans	NA	NA	NA
GCF_003256975.1	Burkholderia multivorans	NA	NA	NA
GCF_003256985.1	Burkholderia multivorans	NA	NA	NA
GCF_003256995.1	Burkholderia multivorans	NA	NA	NA
GCF_003257005.1	Burkholderia multivorans	NA	NA	NA
GCF_003257055.1	Burkholderia multivorans	NA	NA	NA
GCF_003257075.1	Burkholderia multivorans	NA	NA	NA
GCF_003257085.1	Burkholderia multivorans	NA	NA	NA
GCF_003257095.1	Burkholderia multivorans	NA	NA	NA
GCF_003257135.1	Burkholderia multivorans	NA	NA	NA
GCF_003257155.1	Burkholderia multivorans	NA	NA	NA
GCF_003257165.1	Burkholderia multivorans	NA	NA	NA
GCF_003257175.1	Burkholderia multivorans	NA	NA	NA
GCF_003257205.1	Burkholderia multivorans	NA	NA	NA
GCF_003257235.1	Burkholderia multivorans	NA	NA	NA
GCF_003257255.1	Burkholderia multivorans	NA	NA	NA
GCF_003257275.1	Burkholderia multivorans	NA	NA	NA
GCF_003257295.1	Burkholderia multivorans	NA	NA	NA
GCF_003257325.1	Burkholderia multivorans	NA	NA	NA
GCF_003257345.1	Burkholderia multivorans	NA	NA	NA
GCF_003257365.1	Burkholderia multivorans	NA	NA	NA
GCF_003257375.1	Burkholderia multivorans	NA	NA	NA
GCF_003257405.1	Burkholderia multivorans	NA	NA	NA
GCF_003257435.1	Burkholderia multivorans	NA	NA	NA
GCF_003257445.1	Burkholderia multivorans	NA	NA	NA
GCF_003257475.1	Burkholderia multivorans	NA	NA	NA
GCF_003257495.1	Burkholderia multivorans	NA	NA	NA
GCF_003257515.1	Burkholderia multivorans	NA	NA	NA
GCF_003257525.1	Burkholderia multivorans	NA	NA	NA
GCF_003257545.1	Burkholderia multivorans	NA	NA	NA
GCF_003257575.1	Burkholderia multivorans	NA	NA	NA
GCF_003257595.1	Burkholderia multivorans	NA	NA	NA
GCF_003257625.1	Burkholderia multivorans	NA	NA	NA
GCF_003257635.1	Burkholderia multivorans	NA	NA	NA
GCF_003257665.1	Burkholderia multivorans	NA	NA	NA
GCF_003257685.1	Burkholderia multivorans	NA	NA	NA
GCF_003257705.1	Burkholderia multivorans	NA	NA	NA
GCF_003257725.1	Burkholderia multivorans	NA	NA	NA
GCF_003257755.1	Burkholderia multivorans	NA	NA	NA
GCF_003257765.1	Burkholderia multivorans	NA	NA	NA
GCF_003257805.1	Burkholderia multivorans	NA	NA	NA
GCF_003257825.1	Burkholderia multivorans	NA	NA	NA
GCF_003257845.1	Burkholderia multivorans	NA	NA	NA
GCF_003257865.1	Burkholderia multivorans	NA	NA	NA
GCF_003257885.1	Burkholderia multivorans	NA	NA	NA
GCF_003257915.1	Burkholderia multivorans	NA	NA	NA
GCF_003257935.1	Burkholderia multivorans	NA	NA	NA
GCF_003257955.1	Burkholderia multivorans	NA	NA	NA
GCF_003257975.1	Burkholderia multivorans	NA	NA	NA
GCF_003257985.1	Burkholderia multivorans	NA	NA	NA
GCF_003257995.1	Burkholderia multivorans	NA	NA	NA
GCF_003258005.1	Burkholderia multivorans	NA	NA	NA
GCF_003258055.1	Burkholderia multivorans	NA	NA	NA
GCF_003258065.1	Burkholderia multivorans	NA	NA	NA
GCF_003258075.1	Burkholderia multivorans	NA	NA	NA
GCF_003258115.1	Burkholderia multivorans	NA	NA	NA
GCF_003258135.1	Burkholderia multivorans	NA	NA	NA
GCF_003258145.1	Burkholderia multivorans	NA	NA	NA
GCF_003258155.1	Burkholderia multivorans	NA	NA	NA
GCF_003258295.1	Streptacidiphilus sp003258295	NA	NA	NA
GCF_003258315.1	Bradymonas sediminis	NA	NA	NA
GCF_003258335.1	Acinetobacter radioresistens	NA	NA	NA
GCF_003258355.1	Confluentibacter sp003258355	NA	NA	NA
GCF_003258365.1	Solirubrum agri	NA	NA	NA
GCF_003258395.1	Pseudomonas_E salomonii	NA	NA	NA
GCF_003258405.1	DSL-40 sp003258405	NA	NA	NA
GCF_003258435.1	Pantoea agglomerans	NA	NA	NA
GCF_003258455.1	Escherichia coli	NA	NA	NA
GCF_003258475.1	Vibrio vulnificus	NA	NA	NA
GCF_003258485.1	Vibrio vulnificus	NA	NA	NA
GCF_003258515.1	Tamilnaduibacter bohaiensis	NA	NA	NA
GCF_003258535.1	Burkholderia multivorans	NA	NA	NA
GCF_003258595.1	Acuticoccus sp003258595	NA	NA	NA
GCF_003258605.1	Streptomyces_D sp003258605	NA	NA	NA
GCF_003258615.1	Lactobacillus_F plantarum	NA	NA	NA
GCF_003258705.1	Arcticibacterium luteifluviistationis	NA	NA	NA
GCF_003258765.1	Rhodoblastus acidophilus	NA	NA	NA
GCF_003258805.1	Rhodoplanes elegans	NA	NA	NA
GCF_003258835.1	Rhodobium orientis	NA	NA	NA
GCF_003258855.1	Rhodoplanes piscinae	NA	NA	NA
GCF_003258865.1	Rhodoplanes roseus	NA	NA	NA
GCF_003258905.1	Afifella marina	NA	NA	NA
GCF_003258925.1	HLUCCO07 sp003258925	NA	NA	NA
GCF_003258945.1	Paracraurococcus sp003258945	NA	NA	NA
GCF_003258955.1	Pseudomonas_E fluorescens_AR	NA	NA	NA
GCF_003258965.1	Pseudomonas_E sp002113025	NA	NA	NA
GCF_003259005.1	Spirosoma sp003259005	NA	NA	NA
GCF_003259155.1	SW121 sp003259155	NA	NA	NA
GCF_003259175.1	Marinomonas sp003259175	NA	NA	NA
GCF_003259185.1	Alcanivorax_A sp003259185	NA	NA	NA
GCF_003259195.1	Paracoccus sp001887735	NA	NA	NA
GCF_003259225.1	Marinomonas arctica	NA	NA	NA
GCF_003259255.1	Algoriphagus sp003259255	NA	NA	NA
GCF_003259265.1	Gelidibacter algens	NA	NA	NA
GCF_003259275.1	Streptomyces sp000177195	NA	NA	NA
GCF_003259315.1	Kitasatospora sp002813165	NA	NA	NA
GCF_003259335.1	Chitinophaga skermanii	NA	NA	NA
GCF_003259355.1	Streptomyces nanshensis	NA	NA	NA
GCF_003259365.1	Streptomyces sp003259365	NA	NA	NA
GCF_003259375.1	Arenibacter echinorum	NA	NA	NA
GCF_003259415.1	Bacillus_AY sp003259415	NA	NA	NA
GCF_003259435.1	Chitinophaga dinghuensis	NA	NA	NA
GCF_003259445.1	Idiomarina maris	NA	NA	NA
GCF_003259455.1	Paenibacillus sp900110055	NA	NA	NA
GCF_003259495.1	Duganella sp003217375	NA	NA	NA
GCF_003259505.1	Algoriphagus yeomjeoni	NA	NA	NA
GCF_003259515.1	Aeromonas salmonicida	NA	NA	NA
GCF_003259525.1	Olleya aquimaris	NA	NA	NA
GCF_003259575.1	Streptomyces sp000177195	NA	NA	NA
GCF_003259585.1	Streptomyces sp003259585	NA	NA	NA
GCF_003259615.1	Pedobacter cryoconitis	NA	NA	NA
GCF_003259625.1	Streptomyces sp900105515	NA	NA	NA
GCF_003259655.1	Duganella sp003217375	NA	NA	NA
GCF_003259675.1	Macrococcus bohemicus	NA	NA	NA
GCF_003259685.1	Macrococcus caseolyticus	NA	NA	NA
GCF_003259695.1	Macrococcus epidermidis	NA	NA	NA
GCF_003259745.1	Larkinella arboricola	NA	NA	NA
GCF_003259755.1	Rhizobium sp000799775	NA	NA	NA
GCF_003259805.1	Chitinophaga ginsengisegetis	NA	NA	NA
GCF_003259835.1	Flavobacterium aquaticum	NA	NA	NA
GCF_003259845.1	Actinoplanes lutulentus	NA	NA	NA
GCF_003259875.1	Paraburkholderia_B caballeronis	NA	NA	NA
GCF_003259895.1	Halanaerobium saccharolyticum_A	NA	NA	NA
GCF_003259905.1	Salipiger aestuarii	NA	NA	NA
GCF_003259935.1	Anoxybacillus_B vitaminiphilus	NA	NA	NA
GCF_003259955.1	Falsochrobactrum ovis	NA	NA	NA
GCF_003260015.1	Nakamurella sp003260015	NA	NA	NA
GCF_003260025.1	Microbispora sp003260025	NA	NA	NA
GCF_003260095.1	Glaesserella sp003260095	NA	NA	NA
GCF_003260125.1	B210 sp003260125	NA	NA	NA
GCF_003260135.1	Vibrio cholerae	NA	NA	NA
GCF_003260185.1	Cupriavidus metallidurans	NA	NA	NA
GCF_003260195.1	Lutibacter sp003260195	NA	NA	NA
GCF_003260205.1	Winogradskyella sp003260205	NA	NA	NA
GCF_003260265.1	Roseovarius sp003260265	NA	NA	NA
GCF_003260275.1	Homoserinimonas sp003260275	NA	NA	NA
GCF_003260285.1	Salinisphaera_A halophila	NA	NA	NA
GCF_003260405.1	Dehalococcoides mccartyi_B	NA	NA	NA
GCF_003260415.1	Pseudomonas aeruginosa	NA	NA	NA
GCF_003260445.1	Dehalococcoides mccartyi_B	NA	NA	NA
GCF_003260465.1	Staphylococcus aureus	NA	NA	NA
GCF_003260475.1	Staphylococcus aureus	NA	NA	NA
GCF_003260505.1	Enterobacter himalayensis	NA	NA	NA
GCF_003260525.1	Staphylococcus aureus	NA	NA	NA
GCF_003260535.1	Staphylococcus aureus	NA	NA	NA
GCF_003260975.1	Echinicola strongylocentroti	NA	NA	NA
GCF_003260995.1	Acetobacterium sp003260995	NA	NA	NA
GCF_003261035.1	Mannheimia varigena	NA	NA	NA
GCF_003261055.1	Streptomyces sp003261055	NA	NA	NA
GCF_003261075.1	Escherichia coli	NA	NA	NA
GCF_003261095.1	Desulfobacter hydrogenophilus	NA	NA	NA
GCF_003261115.1	Listeria ivanovii	NA	NA	NA
GCF_003261135.1	Lactobacillus_H fermentum	NA	NA	NA
GCF_003261145.1	Escherichia flexneri	NA	NA	NA
GCF_003261175.1	Arthrobacter globiformis_A	NA	NA	NA
GCF_003261195.1	Staphylococcus aureus	NA	NA	NA
GCF_003261215.1	Enterobacter himalayensis	NA	NA	NA
GCF_003261255.1	Polynucleobacter sp003261295	Freshwater	2009	Western Europe
GCF_003261415.1	Mannheimia haemolytica	NA	NA	NA
GCF_003261435.1	Pasteurella multocida	NA	NA	NA
GCF_003261475.1	Pasteurella multocida	NA	NA	NA
GCF_003261535.1	Klebsiella_A grimontii	NA	NA	NA
GCF_003261555.1	Klebsiella_A grimontii	NA	NA	NA
GCF_003261575.2	Klebsiella_A oxytoca_B	NA	NA	NA
GCF_003261585.1	Acinetobacter sp003261585	NA	NA	NA
GCF_003261635.1	Kribbella sp003261635	NA	NA	NA
GCF_003261645.1	Klebsiella pneumoniae	NA	NA	NA
GCF_003261655.1	Klebsiella pneumoniae	NA	NA	NA
GCF_003261695.1	Klebsiella pneumoniae	NA	NA	NA
GCF_003261705.1	Klebsiella pneumoniae	NA	NA	NA
GCF_003261715.1	Klebsiella pneumoniae	NA	NA	NA
GCF_003261745.1	Klebsiella pneumoniae	NA	NA	NA
GCF_003261775.1	Klebsiella pneumoniae	NA	NA	NA
GCF_003261785.1	Klebsiella pneumoniae	NA	NA	NA
GCF_003261795.1	Klebsiella pneumoniae	NA	NA	NA
GCF_003261805.1	Klebsiella pneumoniae	NA	NA	NA
GCF_003261855.1	Klebsiella pneumoniae	NA	NA	NA
GCF_003261865.1	Klebsiella pneumoniae	NA	NA	NA
GCF_003261875.1	Klebsiella pneumoniae	NA	NA	NA
GCF_003261895.1	Klebsiella pneumoniae	NA	NA	NA
GCF_003261935.1	Klebsiella pneumoniae	NA	NA	NA
GCF_003261955.2	Klebsiella pneumoniae	NA	NA	NA
GCF_003261965.1	Klebsiella pneumoniae	NA	NA	NA
GCF_003261975.1	Klebsiella pneumoniae	NA	NA	NA
GCF_003262015.1	Klebsiella pneumoniae	NA	NA	NA
GCF_003262035.1	Klebsiella pneumoniae	NA	NA	NA
GCF_003262045.1	Klebsiella pneumoniae	NA	NA	NA
GCF_003262055.1	Klebsiella pneumoniae	NA	NA	NA
GCF_003262095.1	Klebsiella pneumoniae	NA	NA	NA
GCF_003262105.1	Klebsiella pneumoniae	NA	NA	NA
GCF_003262135.1	Klebsiella pneumoniae	NA	NA	NA
GCF_003262145.1	Klebsiella pneumoniae	NA	NA	NA
GCF_003262165.1	Klebsiella pneumoniae	NA	NA	NA
GCF_003262195.1	Klebsiella pneumoniae	NA	NA	NA
GCF_003262205.1	Klebsiella pneumoniae	NA	NA	NA
GCF_003262215.1	Klebsiella pneumoniae	NA	NA	NA
GCF_003262255.1	Klebsiella pneumoniae	NA	NA	NA
GCF_003262265.1	Klebsiella pneumoniae	NA	NA	NA
GCF_003262275.1	Klebsiella pneumoniae	NA	NA	NA
GCF_003262285.1	Klebsiella pneumoniae	NA	NA	NA
GCF_003262335.1	Klebsiella pneumoniae	NA	NA	NA
GCF_003262345.1	Klebsiella pneumoniae	NA	NA	NA
GCF_003262365.1	Klebsiella pneumoniae	NA	NA	NA
GCF_003262375.1	Klebsiella pneumoniae	NA	NA	NA
GCF_003262415.1	Klebsiella pneumoniae	NA	NA	NA
GCF_003262425.1	Klebsiella pneumoniae	NA	NA	NA
GCF_003262445.1	Klebsiella pneumoniae	NA	NA	NA
GCF_003262475.1	Klebsiella pneumoniae	NA	NA	NA
GCF_003262485.1	Klebsiella pneumoniae	NA	NA	NA
GCF_003262505.1	Klebsiella pneumoniae	NA	NA	NA
GCF_003262535.1	Klebsiella pneumoniae	NA	NA	NA
GCF_003262545.1	Klebsiella pneumoniae	NA	NA	NA
GCF_003262575.1	Klebsiella pneumoniae	NA	NA	NA
GCF_003262585.1	Klebsiella pneumoniae	NA	NA	NA
GCF_003262615.1	Klebsiella pneumoniae	NA	NA	NA
GCF_003262625.1	Klebsiella pneumoniae	NA	NA	NA
GCF_003262655.1	Klebsiella pneumoniae	NA	NA	NA
GCF_003262665.1	Klebsiella pneumoniae	NA	NA	NA
GCF_003262695.1	Klebsiella pneumoniae	NA	NA	NA
GCF_003262705.1	Klebsiella pneumoniae	NA	NA	NA
GCF_003262725.1	Klebsiella pneumoniae	NA	NA	NA
GCF_003262755.1	Klebsiella pneumoniae	NA	NA	NA
GCF_003262765.1	Klebsiella pneumoniae	NA	NA	NA
GCF_003262795.1	Klebsiella pneumoniae	NA	NA	NA
GCF_003262805.1	Klebsiella pneumoniae	NA	NA	NA
GCF_003262835.1	Klebsiella pneumoniae	NA	NA	NA
GCF_003262845.1	Klebsiella pneumoniae	NA	NA	NA
GCF_003262875.1	Klebsiella pneumoniae	NA	NA	NA
GCF_003262885.1	Klebsiella pneumoniae	NA	NA	NA
GCF_003262905.1	Klebsiella pneumoniae	NA	NA	NA
GCF_003262915.1	Klebsiella pneumoniae	NA	NA	NA
GCF_003262955.1	Klebsiella pneumoniae	NA	NA	NA
GCF_003262965.1	Klebsiella pneumoniae	NA	NA	NA
GCF_003262975.1	Klebsiella pneumoniae	NA	NA	NA
GCF_003262995.1	Klebsiella pneumoniae	NA	NA	NA
GCF_003263035.1	Klebsiella pneumoniae	NA	NA	NA
GCF_003263045.1	Klebsiella pneumoniae	NA	NA	NA
GCF_003263055.1	Klebsiella pneumoniae	NA	NA	NA
GCF_003263065.1	Klebsiella pneumoniae	NA	NA	NA
GCF_003263115.1	Klebsiella pneumoniae	NA	NA	NA
GCF_003263125.1	Klebsiella pneumoniae	NA	NA	NA
GCF_003263135.1	Klebsiella pneumoniae	NA	NA	NA
GCF_003263145.1	Klebsiella pneumoniae	NA	NA	NA
GCF_003263195.1	Klebsiella pneumoniae	NA	NA	NA
GCF_003263205.1	Klebsiella pneumoniae	NA	NA	NA
GCF_003263215.1	Klebsiella pneumoniae	NA	NA	NA
GCF_003263225.1	Klebsiella pneumoniae	NA	NA	NA
GCF_003263275.1	Klebsiella pneumoniae	NA	NA	NA
GCF_003263285.1	Hyphomonas sp000682675	NA	NA	NA
GCF_003263295.1	Hyphomonas sp000682675	NA	NA	NA
GCF_003263315.1	Hyphomonas sp000682735	NA	NA	NA
GCF_003263355.1	Phytoplasma oryzae	Wild flora and fauna	2010	Eastern Africa
GCF_003263425.1	Pseudomonas_E putida_O	Agrosystems	1998	Western Europe
GCF_003263455.1	Staphylococcus aureus	NA	NA	NA
GCF_003263475.1	Herbaspirillum rubrisubalbicans	NA	NA	NA
GCF_003263495.1	Herbaspirillum rubrisubalbicans	NA	NA	NA
GCF_003263515.1	Rahnella sp003263515	Farms and cattle	1980	Western Europe
GCF_003263525.1	Rahnella aquatilis_B	Farms and cattle	2010	USA
GCF_003263545.1	Rahnella sp003263545	NA	NA	NA
GCF_003263575.1	Salmonella enterica	NA	NA	NA
GCF_003263595.1	Salmonella enterica	NA	NA	NA
GCF_003263615.1	Salmonella enterica	NA	NA	NA
GCF_003263625.1	Salmonella enterica	NA	NA	NA
GCF_003263635.1	Salmonella enterica	NA	NA	NA
GCF_003263675.1	Salmonella enterica	NA	NA	NA
GCF_003263695.1	Salmonella enterica	NA	NA	NA
GCF_003263705.1	Salmonella enterica	NA	NA	NA
GCF_003263715.1	Salmonella enterica	NA	NA	NA
GCF_003263735.1	Salmonella enterica	Agrosystems	2012	USA
GCF_003263775.1	Vibrio maritimus	NA	NA	NA
GCF_003263785.1	Vibrio variabilis	NA	NA	NA
GCF_003263845.1	Vibrio aestivus	NA	NA	NA
GCF_003263855.1	Geobacillus thermocatenulatus	Freshwater	2009	Southeastern Asia
GCF_003263885.1	Streptomyces albovinaceus	NA	NA	NA
GCF_003263915.1	Dolosigranulum pigrum	NA	NA	NA
GCF_003263925.1	Streptomyces albovinaceus	NA	NA	NA
GCF_003263965.1	Dolosigranulum pigrum	NA	NA	NA
GCF_003263975.1	Dolosigranulum pigrum	NA	NA	NA
GCF_003264005.1	Dolosigranulum pigrum	NA	NA	NA
GCF_003264015.1	Dolosigranulum pigrum	NA	NA	NA
GCF_003264045.1	Dolosigranulum pigrum	NA	NA	NA
GCF_003264065.1	Dolosigranulum pigrum	NA	NA	NA
GCF_003264085.1	Dolosigranulum pigrum	NA	NA	NA
GCF_003264115.1	Erythrobacter sp003264115	NA	NA	NA
GCF_003264135.1	Dolosigranulum pigrum	NA	NA	NA
GCF_003264145.1	Dolosigranulum pigrum	NA	NA	NA
GCF_003264175.1	Bacillus_A mycoides	NA	NA	NA
GCF_003264205.1	Bacillus_A mycoides	NA	NA	NA
GCF_003264255.1	Acinetobacter baumannii	NA	NA	NA
GCF_003264275.1	Acinetobacter baumannii	NA	NA	NA
GCF_003264295.1	Acinetobacter baumannii	NA	NA	NA
GCF_003264315.1	Micromonospora saelicesensis	NA	NA	NA
GCF_003264325.1	Micromonospora saelicesensis	NA	NA	NA
GCF_003264355.1	Micromonospora saelicesensis	NA	NA	NA
GCF_003264365.1	Micromonospora noduli	NA	NA	NA
GCF_003264375.1	Micromonospora noduli	NA	NA	NA
GCF_003264385.1	Micromonospora saelicesensis	NA	NA	NA
GCF_003264435.1	Micromonospora noduli	NA	NA	NA
GCF_003264445.1	Micromonospora saelicesensis	NA	NA	NA
GCF_003264465.1	Micromonospora noduli	NA	NA	NA
GCF_003264475.1	Micromonospora noduli	NA	NA	NA
GCF_003264485.1	Micromonospora noduli	NA	NA	NA
GCF_003264775.1	Staphylococcus aureus	NA	NA	NA
GCF_003264795.1	Oenococcus oeni	NA	NA	NA
GCF_003264815.1	Staphylococcus aureus	NA	NA	NA
GCF_003264855.1	Dyella jiangningensis_C	NA	NA	NA
GCF_003264955.1	Enterobacter himalayensis	NA	NA	NA
GCF_003265005.1	Mycobacterium tuberculosis	NA	NA	NA
GCF_003265045.1	Listeria monocytogenes	NA	NA	NA
GCF_003265055.1	Listeria monocytogenes	NA	NA	NA
GCF_003265065.1	Listeria monocytogenes_B	NA	NA	NA
GCF_003265075.1	Listeria monocytogenes_B	NA	NA	NA
GCF_003265125.1	Listeria monocytogenes_B	NA	NA	NA
GCF_003265145.1	Mesotoga sp002752635	NA	NA	NA
GCF_003265185.1	Bacillus_A thuringiensis_J	NA	NA	NA
GCF_003265245.1	Escherichia flexneri	NA	NA	NA
GCF_003265265.1	Bacillus velezensis	NA	NA	NA
GCF_003265305.1	RUG210 sp003265305	NA	NA	NA
GCF_003265325.1	O448 sp003265325	NA	NA	NA
GCF_003265345.1	Lentzea sp003265345	NA	NA	NA
GCF_003265355.1	Glycomyces sp003265355	NA	NA	NA
GCF_003265365.1	Petrotoga sp003265365	NA	NA	NA
GCF_003265425.1	Aeromonas caviae	NA	NA	NA
GCF_003265435.1	Agaribacterium sp003265435	NA	NA	NA
GCF_003265465.1	Aeromonas bivalvium	NA	NA	NA
GCF_003265475.1	Aeromonas caviae	NA	NA	NA
GCF_003265495.1	Aeromonas allosaccharophila	NA	NA	NA
GCF_003265515.1	Aeromonas salmonicida	NA	NA	NA
GCF_003265545.1	Aeromonas veronii	NA	NA	NA
GCF_003265565.1	Aeromonas bivalvium	NA	NA	NA
GCF_003265585.1	Aeromonas veronii	NA	NA	NA
GCF_003265595.1	Aeromonas rivipollensis	NA	NA	NA
GCF_003265605.1	Aeromonas caviae	NA	NA	NA
GCF_003265645.1	Bacillus subtilis	Soil	2005	China+
GCF_003265665.1	Streptomyces qinglanensis	NA	NA	NA
GCF_003265725.1	Bacillus subtilis	NA	NA	NA
GCF_003265735.1	Brevibacillus_B laterosporus_D	NA	NA	NA
GCF_003265765.1	Bacillus velezensis	NA	NA	NA
GCF_003265785.1	Bacillus pumilus	NA	NA	NA
GCF_003265805.1	Bacillus pumilus	NA	NA	NA
GCF_003265825.1	Bacillus velezensis	NA	NA	NA
GCF_003265965.1	Rhodovulum kholense	NA	NA	NA
GCF_003265985.1	Salmonella enterica	NA	NA	NA
GCF_003265995.1	Legionella_C quinlivanii_A	NA	NA	NA
GCF_003266045.1	Mycobacterium tuberculosis	NA	NA	NA
GCF_003267915.1	Pseudomonas aeruginosa	NA	NA	NA
GCF_003267925.1	Achromobacter pulmonis	NA	NA	NA
GCF_003267965.1	Oleiagrimonas sp003267965	NA	NA	NA
GCF_003267985.1	Klebsiella pneumoniae	NA	NA	NA
GCF_003268025.1	UNC496MF sp003268025	NA	NA	NA
GCF_003268075.1	Burkholderia mallei	NA	NA	NA
GCF_003268095.1	Burkholderia mallei	NA	NA	NA
GCF_003268105.1	Burkholderia mallei	NA	NA	NA
GCF_003268115.1	Burkholderia mallei	NA	NA	NA
GCF_003268125.1	Burkholderia cepacia	NA	NA	NA
GCF_003268175.1	Burkholderia mallei	NA	NA	NA
GCF_003268195.1	Enterococcus_B faecium	NA	NA	NA
GCF_003268205.1	Enterococcus_B faecium	NA	NA	NA
GCF_003268235.1	Enterococcus_B faecium	NA	NA	NA
GCF_003268245.1	Enterococcus_B faecium	NA	NA	NA
GCF_003268275.1	An200 sp003268275	NA	NA	NA
GCF_003268295.1	Pasteurella multocida	NA	NA	NA
GCF_003268325.1	Arthrospira maxima	NA	NA	NA
GCF_003268395.1	Acinetobacter sp003268395	NA	NA	NA
GCF_003268405.1	Acinetobacter sp002018365	NA	NA	NA
GCF_003268455.1	Burkholderia mallei	Clinical samples	2007	Oceania
GCF_003268465.1	Burkholderia mallei	Clinical samples	1999	Oceania
GCF_003268475.1	Thermogemmatispora tikiterensis	Soil	2008	Oceania
GCF_003268535.1	Streptomyces niveiscabiei	Agrosystems	2010	Rest South America
GCF_003268555.1	Streptomyces niveiscabiei	Agrosystems	2010	Rest South America
GCF_003268595.1	X-1125 sp003268595	NA	NA	NA
GCF_003268635.1	Paenibacillus sp003268635	NA	NA	NA
GCF_003268655.1	Arthrobacter_A sp003268655	NA	NA	NA
GCF_003268675.1	Streptomyces bacillaris	NA	NA	NA
GCF_003268695.1	Escherichia flexneri	NA	NA	NA
GCF_003268715.1	Lactobacillus_C paracasei	NA	NA	NA
GCF_003268735.1	Escherichia coli_D	NA	NA	NA
GCF_003268755.1	Listeria monocytogenes	NA	NA	NA
GCF_003268775.1	Paraburkholderia_B unamae	NA	NA	NA
GCF_003268795.1	Pantoea ananatis	NA	NA	NA
GCF_003268805.1	Fibrobacter sp900142465	NA	NA	NA
GCF_003268815.1	Flavobacterium lacus	NA	NA	NA
GCF_003268855.1	Flavobacterium aciduliphilum	NA	NA	NA
GCF_003268875.1	Nitrosospira multiformis_E	NA	NA	NA
GCF_003268885.1	Halomonas_E taeanensis_A	NA	NA	NA
GCF_003268895.1	Nitrosospira sp900142705	NA	NA	NA
GCF_003268955.1	Nitrosomonas sp003268955	NA	NA	NA
GCF_003268965.1	Streptomyces papulosa	NA	NA	NA
GCF_003268975.1	Rahnella aquatilis_B	NA	NA	NA
GCF_003268995.1	Cupriavidus alkaliphilus	NA	NA	NA
GCF_003269035.1	Paraburkholderia bryophila	NA	NA	NA
GCF_003269045.1	Pseudomonas_E putida_J	NA	NA	NA
GCF_003269055.1	Nitrosospira multiformis_E	NA	NA	NA
GCF_003269065.1	Acidovorax_A anthurii	NA	NA	NA
GCF_003269115.1	Ensifer adhaerens_F	NA	NA	NA
GCF_003269135.1	Rhizobium sp900469475	NA	NA	NA
GCF_003269145.1	Microvirgula aerodenitrificans	NA	NA	NA
GCF_003269215.1	Vibrio diazotrophicus	NA	NA	NA
GCF_003269225.1	Burkholderia cenocepacia	NA	NA	NA
GCF_003269235.1	Caballeronia humi	NA	NA	NA
GCF_003269295.1	Lentzea atacamensis	NA	NA	NA
GCF_003269305.1	Paenibacillus sp001860525	NA	NA	NA
GCF_003269315.1	Pseudomonas_E chengduensis	NA	NA	NA
GCF_003269355.1	Pseudomonas_E chengduensis	NA	NA	NA
GCF_003269375.1	Pseudomonas_E chengduensis	NA	NA	NA
GCF_003269405.1	Lactobacillus_F plantarum	NA	NA	NA
GCF_003269425.1	Flagellimonas sp003269425	NA	NA	NA
GCF_003269465.1	Enterococcus_B faecium_B	NA	NA	NA
GCF_003269485.1	Lonsdalea populi	NA	NA	NA
GCF_003269495.1	Lonsdalea populi	NA	NA	NA
GCF_003269505.1	Lonsdalea populi	NA	NA	NA
GCF_003269515.1	Lonsdalea populi	NA	NA	NA
GCF_003269565.1	Lonsdalea populi	NA	NA	NA
GCF_003269575.1	Lonsdalea populi	NA	NA	NA
GCF_003269585.1	Lonsdalea populi	NA	NA	NA
GCF_003269595.1	Lonsdalea populi	NA	NA	NA
GCF_003269645.1	Lonsdalea populi	NA	NA	NA
GCF_003269655.1	Lonsdalea populi	NA	NA	NA
GCF_003269665.1	Lonsdalea populi	NA	NA	NA
GCF_003269685.1	Lonsdalea populi	NA	NA	NA
GCF_003269725.1	Lonsdalea populi	NA	NA	NA
GCF_003269735.1	Lonsdalea populi	NA	NA	NA
GCF_003269765.1	Lonsdalea populi	NA	NA	NA
GCF_003269775.1	Lonsdalea populi	NA	NA	NA
GCF_003269805.1	Lonsdalea populi	NA	NA	NA
GCF_003269815.1	Lonsdalea populi	NA	NA	NA
GCF_003269835.1	Lonsdalea populi	NA	NA	NA
GCF_003269855.1	Lonsdalea populi	NA	NA	NA
GCF_003269875.1	Lonsdalea populi	NA	NA	NA
GCF_003269905.1	Lonsdalea populi	NA	NA	NA
GCF_003269915.1	Bacillus_I endophyticus	Farms and cattle	2009	Southern Africa
GCF_003269945.1	Bacillus_I endophyticus	Farms and cattle	2009	Southern Africa
GCF_003269955.1	Bacillus_I endophyticus	NA	NA	NA
GCF_003269975.1	Bacillus_I endophyticus	NA	NA	NA
GCF_003270005.1	Bacillus_A cereus_AD	NA	NA	NA
GCF_003270015.1	Bacillus_A cereus_AD	NA	NA	NA
GCF_003270025.1	Bacillus_A cereus_AD	NA	NA	NA
GCF_003270035.1	Bacillus_A cereus_AD	NA	NA	NA
GCF_003270085.1	Streptomyces sp003270085	NA	NA	NA
GCF_003277885.1	Salmonella enterica	NA	NA	NA
GCF_003277935.1	Salmonella enterica	NA	NA	NA
GCF_003277965.1	Salmonella enterica	NA	NA	NA
GCF_003284485.1	Escherichia flexneri	NA	NA	NA
GCF_003284495.1	Bacillus altitudinis	NA	NA	NA
GCF_003284505.1	Weissella confusa	NA	NA	NA
GCF_003284525.1	Bacillus pumilus	NA	NA	NA
GCF_003284585.1	Nitrincola sp003284585	NA	NA	NA
GCF_003284605.1	Streptococcus agalactiae	Clinical samples	1999	Canada
GCF_003284625.1	Clostridium tertium	NA	NA	NA
GCF_003284645.1	Clostridium tertium	NA	NA	NA
GCF_003284655.1	Clostridium paraputrificum	NA	NA	NA
GCF_003284685.1	Streptococcus intermedius	NA	NA	NA
GCF_003284705.1	Kocuria flava	NA	NA	NA
GCF_003284725.1	Magnetospirillum_A sp003284725	NA	NA	NA
GCF_003284745.1	Staphylococcus aureus	NA	NA	NA
GCF_003284765.1	Bacillus safensis	NA	NA	NA
GCF_003284785.1	Enterococcus_B faecium	NA	NA	NA
GCF_003284815.1	Enterococcus_B faecium	NA	NA	NA
GCF_003284825.1	Enterococcus_B faecium	NA	NA	NA
GCF_003284835.1	Klebsiella pneumoniae	NA	NA	NA
GCF_003284885.1	Serratia marcescens_I	NA	NA	NA
GCF_003284895.1	Pontibacter sp003284895	NA	NA	NA
GCF_003284925.1	Mycolicibacter algericus_A	NA	NA	NA
GCF_003284935.1	Mycobacterium arosiense_A	NA	NA	NA
GCF_003284965.1	Mycolicibacterium alvei	NA	NA	NA
GCF_003284975.1	Mycobacterium europaeum_A	NA	NA	NA
GCF_003285005.1	YN15 sp003285005	NA	NA	NA
GCF_003285015.1	Paenibacillus_V contaminans	NA	NA	NA
GCF_003285085.1	Bacillus velezensis	NA	NA	NA
GCF_003285105.1	MEBICO9517 sp003285105	NA	NA	NA
GCF_003285145.1	Klebsiella pneumoniae	NA	NA	NA
GCF_003285165.1	Klebsiella quasipneumoniae	NA	NA	NA
GCF_003285185.1	Klebsiella variicola	NA	NA	NA
GCF_003285205.1	Marinomonas primoryensis	NA	NA	NA
GCF_003285225.1	Streptococcus suis	NA	NA	NA
GCF_003285245.1	Streptococcus suis	NA	NA	NA
GCF_003285265.1	Paracoccus mutanolyticus	NA	NA	NA
GCF_003285545.1	Sinomicrobium sp003285545	NA	NA	NA
GCF_003285565.1	Corynebacterium heidelbergense	NA	NA	NA
GCF_003286075.1	Paracoccus sp003286075	NA	NA	NA
GCF_003286125.1	RQJ05 sp003286125	NA	NA	NA
GCF_003286395.1	Paraburkholderia_B sp003286395	NA	NA	NA
GCF_003286415.2	Mucilaginibacter kameinonensis	NA	NA	NA
GCF_003286425.2	Mucilaginibacter gossypii	NA	NA	NA
GCF_003286435.2	Mucilaginibacter gossypii	NA	NA	NA
GCF_003286445.1	Mucilaginibacter gossypii	NA	NA	NA
GCF_003286515.1	Aerococcus urinae	NA	NA	NA
GCF_003286525.1	Aerococcus urinae_D	NA	NA	NA
GCF_003286555.1	Aerococcus urinae_B	NA	NA	NA
GCF_003286565.1	Aerococcus urinae_D	NA	NA	NA
GCF_003286585.1	Aerococcus urinae_B	NA	NA	NA
GCF_003286595.1	Aerococcus urinae_D	NA	NA	NA
GCF_003286635.1	Aerococcus urinae_D	NA	NA	NA
GCF_003286645.1	Aerococcus urinae_C	NA	NA	NA
GCF_003286665.1	Aerococcus urinae_D	NA	NA	NA
GCF_003286695.1	Aerococcus urinae_D	NA	NA	NA
GCF_003286715.1	Aerococcus urinae_C	NA	NA	NA
GCF_003286725.1	Aerococcus urinae_D	NA	NA	NA
GCF_003286735.1	Aerococcus urinae_D	NA	NA	NA
GCF_003286755.1	Aerococcus urinae	NA	NA	NA
GCF_003286795.1	Aerococcus urinae_C	NA	NA	NA
GCF_003286805.1	Aerococcus urinae_C	NA	NA	NA
GCF_003286825.1	Aerococcus urinae_B	NA	NA	NA
GCF_003286845.1	Aerococcus urinae_C	NA	NA	NA
GCF_003286875.1	Aerococcus urinae_D	NA	NA	NA
GCF_003286895.1	Aerococcus urinae_D	NA	NA	NA
GCF_003286915.1	Chryseolinea_A flava	NA	NA	NA
GCF_003286955.1	Lactobacillus_F plantarum	NA	NA	NA
GCF_003286975.1	Klebsiella pneumoniae	NA	NA	NA
GCF_003286995.1	Klebsiella pneumoniae	NA	NA	NA
GCF_003287015.1	Moraxella bovis	NA	NA	NA
GCF_003287125.1	Mycobacterium tuberculosis	NA	NA	NA
GCF_003287145.1	Mycobacterium tuberculosis	NA	NA	NA
GCF_003287165.1	Mycobacterium tuberculosis	NA	NA	NA
GCF_003287185.1	Mycobacterium tuberculosis	NA	NA	NA
GCF_003287205.1	Halomonas elongata	NA	NA	NA
GCF_003287245.1	Escherichia flexneri	NA	NA	NA
GCF_003287275.1	Paenibacillus taichungensis	NA	NA	NA
GCF_003287285.1	Phytoactinopolyspora sp003287285	NA	NA	NA
GCF_003287395.1	Sphingomonas sp003287395	NA	NA	NA
GCF_003287405.1	Faecalibacterium prausnitzii_J	NA	NA	NA
GCF_003287415.1	Faecalibacterium prausnitzii_I	NA	NA	NA
GCF_003287455.1	Faecalibacterium prausnitzii_H	NA	NA	NA
GCF_003287475.1	Faecalibacterium prausnitzii_K	NA	NA	NA
GCF_003287495.1	Faecalibacterium prausnitzii_I	NA	NA	NA
GCF_003287555.1	Photorhabdus laumondii	NA	NA	NA
GCF_003287565.1	Photorhabdus laumondii	NA	NA	NA
GCF_003287575.1	Photorhabdus laumondii	NA	NA	NA
GCF_003287585.1	Photorhabdus bodei	NA	NA	NA
GCF_003287635.1	Photorhabdus bodei	NA	NA	NA
GCF_003287645.1	Photorhabdus laumondii	NA	NA	NA
GCF_003287655.1	Photorhabdus laumondii	NA	NA	NA
GCF_003287665.1	Photorhabdus laumondii	NA	NA	NA
GCF_003287715.1	Photorhabdus bodei	NA	NA	NA
GCF_003287725.1	Photorhabdus bodei	NA	NA	NA
GCF_003287735.1	Photorhabdus bodei	NA	NA	NA
GCF_003287775.1	Actinomyces glycerinitolerans	NA	NA	NA
GCF_003287795.1	Actinomyces glycerinitolerans	NA	NA	NA
GCF_003287815.1	Morganella morganii	NA	NA	NA
GCF_003287835.1	Enterococcus_B faecium_B	NA	NA	NA
GCF_003287845.1	Escherichia coli_D	NA	NA	NA
GCF_003287875.1	Rhizobium sp900467885	NA	NA	NA
GCF_003287895.1	Blautia sp003287895	NA	NA	NA
GCF_003287915.1	Streptomyces sp003287935	NA	NA	NA
GCF_003287935.1	Streptomyces sp003287935	NA	NA	NA
GCF_003287955.1	Pseudarthrobacter_A sp003287955	NA	NA	NA
GCF_003287975.1	Paeniglutamicibacter sp003287975	NA	NA	NA
GCF_003287995.1	Streptococcus agalactiae	NA	NA	NA
GCF_003288015.1	Streptococcus agalactiae	NA	NA	NA
GCF_003288035.1	Streptococcus agalactiae	NA	NA	NA
GCF_003288055.1	Streptococcus agalactiae	NA	NA	NA
GCF_003288075.1	Streptococcus agalactiae	NA	NA	NA
GCF_003288095.1	Rhodococcus pyridinivorans	NA	NA	NA
GCF_003288115.1	Lactobacillus_B murinus	NA	NA	NA
GCF_003288135.1	Lactobacillus_B murinus	NA	NA	NA
GCF_003288175.1	Streptococcus suis	NA	NA	NA
GCF_003288195.1	Lactobacillus_D sakei	NA	NA	NA
GCF_003288215.1	Lactobacillus_D sakei	NA	NA	NA
GCF_003288235.1	Lactobacillus_D sakei	NA	NA	NA
GCF_003288255.1	Hathewaya sp003288255	NA	NA	NA
GCF_003288295.1	Escherichia flexneri	NA	NA	NA
GCF_003288315.1	Roseovarius mucosus_A	NA	NA	NA
GCF_003288335.1	Pseudomonas aeruginosa	NA	NA	NA
GCF_003288355.1	Pseudomonas aeruginosa	NA	NA	NA
GCF_003288375.1	Klebsiella pneumoniae	NA	NA	NA
GCF_003288395.1	Staphylococcus aureus	NA	NA	NA
GCF_003288415.1	Escherichia flexneri	NA	NA	NA
GCF_003288435.1	Pseudomonas aeruginosa	NA	NA	NA
GCF_003288455.1	Escherichia coli	NA	NA	NA
GCF_003288475.1	Enterobacter himalayensis	NA	NA	NA
GCF_003288755.1	Escherichia flexneri	NA	NA	NA
GCF_003288775.1	Acinetobacter baumannii	NA	NA	NA
GCF_003288805.1	Helicobacter_F sp003288805	NA	NA	NA
GCF_003288845.1	NHYN01 sp003288845	NA	NA	NA
GCF_003288855.1	Escherichia flexneri	NA	NA	NA
GCF_003288885.1	Escherichia coli	NA	NA	NA
GCF_003288895.1	Escherichia coli	NA	NA	NA
GCF_003288945.1	Escherichia coli	NA	NA	NA
GCF_003288955.1	Escherichia coli	NA	NA	NA
GCF_003288965.1	Escherichia flexneri	NA	NA	NA
GCF_003288975.1	Escherichia coli	NA	NA	NA
GCF_003289025.1	Escherichia coli	NA	NA	NA
GCF_003289035.1	Escherichia coli	NA	NA	NA
GCF_003289045.1	Escherichia coli	NA	NA	NA
GCF_003289085.1	Lactobacillus_G brevis	NA	NA	NA
GCF_003289105.1	Enterobacter kobei	NA	NA	NA
GCF_003289115.1	Enterobacter kobei	NA	NA	NA
GCF_003289125.1	Enterobacter kobei	NA	NA	NA
GCF_003289185.1	Enterobacter kobei	NA	NA	NA
GCF_003289195.1	Enterobacter kobei	NA	NA	NA
GCF_003289225.1	Enterobacter nimipressuralis	NA	NA	NA
GCF_003289235.1	Enterobacter kobei	NA	NA	NA
GCF_003289265.1	Enterobacter cloacae_J	NA	NA	NA
GCF_003289275.1	Enterobacter cloacae_K	NA	NA	NA
GCF_003289305.1	Enterobacter himalayensis	NA	NA	NA
GCF_003289315.1	Enterobacter himalayensis	NA	NA	NA
GCF_003289325.1	Enterobacter himalayensis	NA	NA	NA
GCF_003289345.1	Enterobacter himalayensis	NA	NA	NA
GCF_003289385.1	Enterobacter himalayensis	NA	NA	NA
GCF_003289405.1	Enterobacter himalayensis	NA	NA	NA
GCF_003289415.1	Enterobacter sesami	NA	NA	NA
GCF_003289425.1	Enterobacter himalayensis	NA	NA	NA
GCF_003289465.1	Enterobacter himalayensis	NA	NA	NA
GCF_003289475.1	Campylobacter hyointestinalis_A	NA	NA	NA
GCF_003289525.1	Campylobacter hyointestinalis_A	NA	NA	NA
GCF_003289555.1	Campylobacter hyointestinalis_A	NA	NA	NA
GCF_003289565.1	Campylobacter hyointestinalis_A	NA	NA	NA
GCF_003289585.1	Campylobacter hyointestinalis_A	NA	NA	NA
GCF_003289625.1	Microbacterium sp003289625	NA	NA	NA
GCF_003289645.1	LHW63021 sp003289645	NA	NA	NA
GCF_003289655.1	Enterobacter kobei	NA	NA	NA
GCF_003289665.1	Acinetobacter schindleri	NA	NA	NA
GCF_003289705.1	Enterobacter himalayensis	NA	NA	NA
GCF_003289715.1	Enterobacter nimipressuralis	NA	NA	NA
GCF_003289725.1	Enterobacter kobei	NA	NA	NA
GCF_003289755.1	Enterobacter himalayensis	NA	NA	NA
GCF_003289775.1	Enterobacter himalayensis	NA	NA	NA
GCF_003289795.1	Enterobacter himalayensis	NA	NA	NA
GCF_003289825.1	Enterobacter cloacae_H	NA	NA	NA
GCF_003289845.1	Campylobacter hyointestinalis_A	NA	NA	NA
GCF_003289865.1	Campylobacter hyointestinalis_A	NA	NA	NA
GCF_003289875.1	Campylobacter hyointestinalis_A	NA	NA	NA
GCF_003289885.1	Campylobacter hyointestinalis_A	NA	NA	NA
GCF_003289925.1	Planococcus_B maitriensis	NA	NA	NA
GCF_003289945.1	Mesorhizobium hawassense	NA	NA	NA
GCF_003289955.1	Planomicrobium_A sp003289955	NA	NA	NA
GCF_003289965.1	Mesorhizobium sp003289965	NA	NA	NA
GCF_003290005.1	Rhodobacter_A johrii	NA	NA	NA
GCF_003290025.1	Rhodobacter_E sp003290025	NA	NA	NA
GCF_003290035.1	Staphylococcus arlettae	NA	NA	NA
GCF_003290055.1	Ralstonia pickettii_A	NA	NA	NA
GCF_003290085.1	Idiomarina sp003290085	NA	NA	NA
GCF_003290105.1	Staphylococcus arlettae	NA	NA	NA
GCF_003290115.1	Staphylococcus arlettae	NA	NA	NA
GCF_003290125.1	Microvirga sp003290125	NA	NA	NA
GCF_003290185.1	Chryseobacterium lathyri	NA	NA	NA
GCF_003290225.1	Pseudomonas_E sp003290225	NA	NA	NA
GCF_003290245.1	Kocuria rhizophila_A	NA	NA	NA
GCF_003290325.1	Salinibacter ruber	NA	NA	NA
GCF_003290365.1	Pseudomonas_E putida_B	NA	NA	NA
GCF_003290385.1	Actinobacillus pleuropneumoniae	NA	NA	NA
GCF_003290405.1	Rhizobium leguminosarum	NA	NA	NA
GCF_003290425.1	Klebsiella variicola	NA	NA	NA
GCF_003290445.1	FDC440 sp003290445	NA	NA	NA
GCF_003290515.1	Escherichia flexneri	NA	NA	NA
GCF_003290525.1	Escherichia flexneri	NA	NA	NA
GCF_003290535.1	Escherichia coli	NA	NA	NA
GCF_003290575.1	Escherichia flexneri	NA	NA	NA
GCF_003290595.1	Escherichia flexneri	NA	NA	NA
GCF_003290605.1	Escherichia flexneri	NA	NA	NA
GCF_003290615.1	Escherichia flexneri	NA	NA	NA
GCF_003290625.1	Escherichia flexneri	NA	NA	NA
GCF_003290675.1	Escherichia flexneri	NA	NA	NA
GCF_003290685.1	Escherichia flexneri	NA	NA	NA
GCF_003290695.1	Escherichia flexneri	NA	NA	NA
GCF_003290705.1	Escherichia flexneri	NA	NA	NA
GCF_003290755.1	Escherichia flexneri	NA	NA	NA
GCF_003290765.1	Escherichia flexneri	NA	NA	NA
GCF_003290775.1	Escherichia flexneri	NA	NA	NA
GCF_003290785.1	Escherichia flexneri	NA	NA	NA
GCF_003290835.1	Escherichia flexneri	NA	NA	NA
GCF_003290845.1	Escherichia flexneri	NA	NA	NA
GCF_003290855.1	Escherichia flexneri	NA	NA	NA
GCF_003290875.1	Escherichia flexneri	NA	NA	NA
GCF_003290915.1	Escherichia flexneri	NA	NA	NA
GCF_003290935.1	Escherichia flexneri	NA	NA	NA
GCF_003290945.1	Escherichia coli_D	NA	NA	NA
GCF_003290955.1	Escherichia flexneri	NA	NA	NA
GCF_003290995.1	Escherichia flexneri	NA	NA	NA
GCF_003291015.1	Escherichia flexneri	NA	NA	NA
GCF_003291025.1	Escherichia flexneri	NA	NA	NA
GCF_003291035.1	Escherichia flexneri	NA	NA	NA
GCF_003291075.1	Escherichia flexneri	NA	NA	NA
GCF_003291095.1	Escherichia flexneri	NA	NA	NA
GCF_003291105.1	Escherichia flexneri	NA	NA	NA
GCF_003291115.1	Escherichia flexneri	NA	NA	NA
GCF_003291155.1	Escherichia flexneri	NA	NA	NA
GCF_003291175.1	Escherichia flexneri	NA	NA	NA
GCF_003291185.1	Escherichia coli_D	NA	NA	NA
GCF_003291195.1	Escherichia flexneri	NA	NA	NA
GCF_003291235.1	Escherichia flexneri	NA	NA	NA
GCF_003291255.1	Escherichia flexneri	NA	NA	NA
GCF_003291275.1	Escherichia flexneri	NA	NA	NA
GCF_003291285.1	Escherichia flexneri	NA	NA	NA
GCF_003291305.1	Escherichia flexneri	NA	NA	NA
GCF_003291315.1	Escherichia flexneri	NA	NA	NA
GCF_003291355.1	Escherichia flexneri	NA	NA	NA
GCF_003291365.1	Escherichia flexneri	NA	NA	NA
GCF_003291385.1	Escherichia flexneri	NA	NA	NA
GCF_003291415.1	Escherichia flexneri	NA	NA	NA
GCF_003291425.1	Escherichia flexneri	NA	NA	NA
GCF_003291435.1	Escherichia flexneri	NA	NA	NA
GCF_003291455.1	Escherichia flexneri	NA	NA	NA
GCF_003291495.1	Escherichia flexneri	NA	NA	NA
GCF_003291505.1	Escherichia flexneri	NA	NA	NA
GCF_003291515.1	Escherichia flexneri	NA	NA	NA
GCF_003291535.1	Escherichia flexneri	NA	NA	NA
GCF_003291575.1	Escherichia flexneri	NA	NA	NA
GCF_003291585.1	Escherichia flexneri	NA	NA	NA
GCF_003291595.1	Escherichia flexneri	NA	NA	NA
GCF_003291615.1	Escherichia flexneri	NA	NA	NA
GCF_003291655.1	Escherichia flexneri	NA	NA	NA
GCF_003291665.1	Escherichia flexneri	NA	NA	NA
GCF_003291675.1	Escherichia flexneri	NA	NA	NA
GCF_003291695.1	Escherichia flexneri	NA	NA	NA
GCF_003291735.1	Escherichia flexneri	NA	NA	NA
GCF_003291745.1	Escherichia dysenteriae	NA	NA	NA
GCF_003291775.1	Escherichia flexneri	NA	NA	NA
GCF_003291785.1	Escherichia dysenteriae	NA	NA	NA
GCF_003291815.1	Escherichia flexneri	NA	NA	NA
GCF_003291825.1	Escherichia flexneri	NA	NA	NA
GCF_003291855.1	Escherichia flexneri	NA	NA	NA
GCF_003291875.1	Escherichia flexneri	NA	NA	NA
GCF_003291895.1	Escherichia flexneri	NA	NA	NA
GCF_003291905.1	Escherichia dysenteriae	NA	NA	NA
GCF_003291935.1	Escherichia flexneri	NA	NA	NA
GCF_003291945.1	Escherichia flexneri	NA	NA	NA
GCF_003291975.1	Escherichia flexneri	NA	NA	NA
GCF_003291985.1	Escherichia flexneri	NA	NA	NA
GCF_003291995.1	Escherichia dysenteriae	NA	NA	NA
GCF_003292015.1	Escherichia flexneri	NA	NA	NA
GCF_003292055.1	Escherichia flexneri	NA	NA	NA
GCF_003292065.1	Escherichia flexneri	NA	NA	NA
GCF_003292075.1	Escherichia flexneri	NA	NA	NA
GCF_003292085.1	Escherichia flexneri	NA	NA	NA
GCF_003292135.1	Escherichia flexneri	NA	NA	NA
GCF_003292145.1	Escherichia dysenteriae	NA	NA	NA
GCF_003292155.1	Escherichia dysenteriae	NA	NA	NA
GCF_003292195.1	Escherichia dysenteriae	NA	NA	NA
GCF_003292215.1	Escherichia dysenteriae	NA	NA	NA
GCF_003292225.1	Escherichia dysenteriae	NA	NA	NA
GCF_003292235.1	Escherichia coli	NA	NA	NA
GCF_003292275.1	Escherichia coli_D	NA	NA	NA
GCF_003292295.1	Escherichia coli_D	NA	NA	NA
GCF_003292305.1	Escherichia coli_D	NA	NA	NA
GCF_003292315.1	Escherichia coli_D	NA	NA	NA
GCF_003292355.1	Escherichia coli_D	NA	NA	NA
GCF_003292375.1	Escherichia coli_D	NA	NA	NA
GCF_003292385.1	Escherichia coli_D	NA	NA	NA
GCF_003292405.1	Escherichia coli_D	NA	NA	NA
GCF_003292435.1	Escherichia coli_D	NA	NA	NA
GCF_003292455.1	Escherichia coli_D	NA	NA	NA
GCF_003292465.1	Escherichia coli_D	NA	NA	NA
GCF_003292485.1	Escherichia coli_D	NA	NA	NA
GCF_003292515.1	Escherichia flexneri	NA	NA	NA
GCF_003292535.1	Escherichia flexneri	NA	NA	NA
GCF_003292545.1	Escherichia flexneri	NA	NA	NA
GCF_003292565.1	Escherichia flexneri	NA	NA	NA
GCF_003292595.1	Escherichia flexneri	NA	NA	NA
GCF_003292615.1	Escherichia flexneri	NA	NA	NA
GCF_003292635.1	Escherichia flexneri	NA	NA	NA
GCF_003292655.1	Escherichia flexneri	NA	NA	NA
GCF_003292665.1	Escherichia flexneri	NA	NA	NA
GCF_003292675.1	Escherichia flexneri	NA	NA	NA
GCF_003292685.1	Escherichia flexneri	NA	NA	NA
GCF_003292735.1	Escherichia flexneri	NA	NA	NA
GCF_003292755.1	Escherichia flexneri	NA	NA	NA
GCF_003292775.1	Escherichia flexneri	NA	NA	NA
GCF_003292785.1	Escherichia flexneri	NA	NA	NA
GCF_003292795.1	Escherichia flexneri	NA	NA	NA
GCF_003292835.1	Escherichia flexneri	NA	NA	NA
GCF_003292855.1	Escherichia flexneri	NA	NA	NA
GCF_003292875.1	Escherichia flexneri	NA	NA	NA
GCF_003292895.1	Escherichia flexneri	NA	NA	NA
GCF_003292915.1	Escherichia flexneri	NA	NA	NA
GCF_003292935.1	Escherichia flexneri	NA	NA	NA
GCF_003292955.1	Escherichia flexneri	NA	NA	NA
GCF_003292975.1	Escherichia flexneri	NA	NA	NA
GCF_003292995.1	Escherichia flexneri	NA	NA	NA
GCF_003293015.1	Escherichia flexneri	NA	NA	NA
GCF_003293035.1	Escherichia flexneri	NA	NA	NA
GCF_003293055.1	Escherichia flexneri	NA	NA	NA
GCF_003293065.1	Escherichia flexneri	NA	NA	NA
GCF_003293085.1	Escherichia flexneri	NA	NA	NA
GCF_003293115.1	Escherichia flexneri	NA	NA	NA
GCF_003293125.1	Escherichia flexneri	NA	NA	NA
GCF_003293145.1	Escherichia flexneri	NA	NA	NA
GCF_003293175.1	Escherichia flexneri	NA	NA	NA
GCF_003293185.1	Escherichia flexneri	NA	NA	NA
GCF_003293205.1	Escherichia flexneri	NA	NA	NA
GCF_003293225.1	Escherichia flexneri	NA	NA	NA
GCF_003293255.1	Escherichia flexneri	NA	NA	NA
GCF_003293265.1	Escherichia flexneri	NA	NA	NA
GCF_003293295.1	Escherichia flexneri	NA	NA	NA
GCF_003293315.1	Escherichia flexneri	NA	NA	NA
GCF_003293345.1	Escherichia flexneri	NA	NA	NA
GCF_003293365.1	Escherichia flexneri	NA	NA	NA
GCF_003293415.1	Escherichia flexneri	NA	NA	NA
GCF_003293435.1	Escherichia flexneri	NA	NA	NA
GCF_003293445.1	Escherichia flexneri	NA	NA	NA
GCF_003293485.1	Escherichia flexneri	NA	NA	NA
GCF_003293515.1	Escherichia flexneri	NA	NA	NA
GCF_003293535.1	Achromobacter insolitus	NA	NA	NA
GCF_003293555.1	Escherichia flexneri	NA	NA	NA
GCF_003293565.1	Escherichia flexneri	NA	NA	NA
GCF_003293595.1	Microbacterium sp003293595	NA	NA	NA
GCF_003293615.1	Achromobacter xylosoxidans	NA	NA	NA
GCF_003293655.1	Mycobacterium tuberculosis	NA	NA	NA
GCF_003293695.1	Lysobacter_B sp003293695	NA	NA	NA
GCF_003293735.1	Acinetobacter junii	NA	NA	NA
GCF_003293755.1	Acinetobacter junii	NA	NA	NA
GCF_003293765.1	Acinetobacter junii	NA	NA	NA
GCF_003293815.1	Pseudomonas_A zhaodongensis	NA	NA	NA
GCF_003293825.1	Elizabethkingia anophelis	NA	NA	NA
GCF_003293835.1	Elizabethkingia anophelis	NA	NA	NA
GCF_003293845.1	Flavobacterium sp003293845	NA	NA	NA
GCF_003293905.1	Escherichia flexneri	NA	NA	NA
GCF_003293935.1	Escherichia flexneri	NA	NA	NA
GCF_003293955.1	Escherichia flexneri	NA	NA	NA
GCF_003293975.1	Escherichia flexneri	NA	NA	NA
GCF_003293985.1	Escherichia flexneri	NA	NA	NA
GCF_003294005.1	Escherichia flexneri	NA	NA	NA
GCF_003294015.1	Escherichia flexneri	NA	NA	NA
GCF_003294055.1	Burkholderia cepacia	NA	NA	NA
GCF_003294075.1	Dietzia sp002441635	NA	NA	NA
GCF_003294085.1	Xanthomonas oryzae	NA	NA	NA
GCF_003294095.1	Xanthomonas oryzae	NA	NA	NA
GCF_003294115.1	Xanthomonas oryzae	NA	NA	NA
GCF_003294135.1	Xanthomonas oryzae	NA	NA	NA
GCF_003294155.1	Xanthomonas oryzae	NA	NA	NA
GCF_003294195.1	Xanthomonas oryzae	NA	NA	NA
GCF_003294205.1	Xanthomonas oryzae	NA	NA	NA
GCF_003294225.1	Xanthomonas oryzae	NA	NA	NA
GCF_003294275.1	Xanthomonas oryzae	NA	NA	NA
GCF_003294285.1	Xanthomonas oryzae	NA	NA	NA
GCF_003294295.1	Xanthomonas oryzae	NA	NA	NA
GCF_003294335.1	Xanthomonas oryzae	NA	NA	NA
GCF_003294345.1	Xanthomonas oryzae	NA	NA	NA
GCF_003294365.1	Xanthomonas oryzae	NA	NA	NA
GCF_003294385.1	Xanthomonas oryzae	NA	NA	NA
GCF_003294405.1	Xanthomonas oryzae	NA	NA	NA
GCF_003294425.1	Xanthomonas oryzae	NA	NA	NA
GCF_003294445.1	Xanthomonas oryzae	NA	NA	NA
GCF_003294465.1	Xanthomonas oryzae	NA	NA	NA
GCF_003294495.1	Xanthomonas oryzae	NA	NA	NA
GCF_003294505.1	Xanthomonas oryzae	NA	NA	NA
GCF_003294525.1	Xanthomonas oryzae	NA	NA	NA
GCF_003294545.1	Xanthomonas oryzae	NA	NA	NA
GCF_003294575.1	Xanthomonas oryzae	NA	NA	NA
GCF_003294665.1	Xanthomonas oryzae	NA	NA	NA
GCF_003294695.1	Xanthomonas oryzae	NA	NA	NA
GCF_003294715.1	Xanthomonas oryzae	NA	NA	NA
GCF_003294765.1	Xanthomonas oryzae	NA	NA	NA
GCF_003294835.1	Xanthomonas oryzae	NA	NA	NA
GCF_003294855.1	Aeromonas caviae	NA	NA	NA
GCF_003294875.1	Xanthomonas oryzae	NA	NA	NA
GCF_003294895.1	Aeromonas caviae	NA	NA	NA
GCF_003294925.1	Aeromonas caviae	NA	NA	NA
GCF_003294955.1	Xanthomonas oryzae	NA	NA	NA
GCF_003294995.1	Xanthomonas oryzae	NA	NA	NA
GCF_003295045.1	Xanthomonas oryzae	NA	NA	NA
GCF_003295065.1	Xanthomonas oryzae	NA	NA	NA
GCF_003295075.1	Xanthomonas oryzae	NA	NA	NA
GCF_003295125.1	Xanthomonas oryzae	NA	NA	NA
GCF_003295135.1	Xanthomonas oryzae	NA	NA	NA
GCF_003295175.1	Xanthomonas oryzae	NA	NA	NA
GCF_003295185.1	Xanthomonas oryzae	NA	NA	NA
GCF_003295235.1	Xanthomonas oryzae	NA	NA	NA
GCF_003295245.1	Xanthomonas oryzae	NA	NA	NA
GCF_003295275.1	Xanthomonas oryzae	NA	NA	NA
GCF_003295315.1	Xanthomonas oryzae	NA	NA	NA
GCF_003295335.1	Xanthomonas oryzae	NA	NA	NA
GCF_003295365.1	Xanthomonas oryzae	NA	NA	NA
GCF_003295375.1	Xanthomonas oryzae	NA	NA	NA
GCF_003295405.1	Xanthomonas oryzae	NA	NA	NA
GCF_003295455.1	Xanthomonas oryzae	NA	NA	NA
GCF_003295485.1	Xanthomonas oryzae	NA	NA	NA
GCF_003295515.1	Xanthomonas oryzae	NA	NA	NA
GCF_003295525.1	Xanthomonas oryzae	NA	NA	NA
GCF_003295545.1	Xanthomonas oryzae	NA	NA	NA
GCF_003295565.1	Xanthomonas oryzae	NA	NA	NA
GCF_003295585.1	Xanthomonas oryzae	NA	NA	NA
GCF_003295625.1	Xanthomonas oryzae	NA	NA	NA
GCF_003295635.1	Xanthomonas oryzae	NA	NA	NA
GCF_003295645.1	Xanthomonas oryzae	NA	NA	NA
GCF_003295705.1	Xanthomonas oryzae	NA	NA	NA
GCF_003295725.1	Xanthomonas oryzae	NA	NA	NA
GCF_003295735.1	Xanthomonas oryzae	NA	NA	NA
GCF_003295775.1	Xanthomonas oryzae	NA	NA	NA
GCF_003295795.1	Xanthomonas oryzae	NA	NA	NA
GCF_003295805.1	Xanthomonas oryzae	NA	NA	NA
GCF_003295825.1	Xanthomonas oryzae	NA	NA	NA
GCF_003295845.1	Xanthomonas oryzae	NA	NA	NA
GCF_003295855.1	Xanthomonas oryzae	NA	NA	NA
GCF_003295915.1	Xanthomonas oryzae	NA	NA	NA
GCF_003295925.1	Xanthomonas oryzae	NA	NA	NA
GCF_003295955.1	Xanthomonas oryzae	NA	NA	NA
GCF_003295965.1	Xanthomonas oryzae	NA	NA	NA
GCF_003295975.1	Xanthomonas oryzae	NA	NA	NA
GCF_003296015.1	Xanthomonas oryzae	NA	NA	NA
GCF_003296065.1	Xanthomonas oryzae	NA	NA	NA
GCF_003296105.1	Xanthomonas oryzae	NA	NA	NA
GCF_003296115.1	Xanthomonas oryzae	NA	NA	NA
GCF_003296135.1	Xanthomonas oryzae	NA	NA	NA
GCF_003296145.1	Salmonella enterica	NA	NA	NA
GCF_003296175.1	Nitratireductor sp003296175	NA	NA	NA
GCF_003296225.1	Acinetobacter baumannii	NA	NA	NA
GCF_003296245.1	Xanthomonas oryzae	NA	NA	NA
GCF_003296255.1	Xanthomonas oryzae	NA	NA	NA
GCF_003296305.1	Xanthomonas oryzae	NA	NA	NA
GCF_003296365.1	Xanthomonas oryzae	NA	NA	NA
GCF_003296405.1	Xanthomonas oryzae	NA	NA	NA
GCF_003296415.1	Xanthomonas oryzae	NA	NA	NA
GCF_003296455.1	Xanthomonas oryzae	NA	NA	NA
GCF_003296465.1	Xanthomonas oryzae	NA	NA	NA
GCF_003296495.1	Xanthomonas oryzae	NA	NA	NA
GCF_003296505.1	Xanthomonas oryzae	NA	NA	NA
GCF_003296515.1	Xanthomonas oryzae	NA	NA	NA
GCF_003296555.1	Xanthomonas oryzae	NA	NA	NA
GCF_003296565.1	Xanthomonas oryzae	NA	NA	NA
GCF_003296575.1	Xanthomonas oryzae	NA	NA	NA
GCF_003296615.1	Xanthomonas oryzae	NA	NA	NA
GCF_003296625.1	Xanthomonas oryzae	NA	NA	NA
GCF_003296655.1	Xanthomonas oryzae	NA	NA	NA
GCF_003296675.1	Xanthomonas oryzae	NA	NA	NA
GCF_003296695.1	Xanthomonas oryzae	NA	NA	NA
GCF_003296765.1	Xanthomonas oryzae	NA	NA	NA
GCF_003296775.1	Xanthomonas oryzae	NA	NA	NA
GCF_003296805.1	Xanthomonas oryzae	NA	NA	NA
GCF_003296845.1	Xanthomonas oryzae	NA	NA	NA
GCF_003296855.1	Xanthomonas oryzae	NA	NA	NA
GCF_003296865.1	Xanthomonas oryzae	NA	NA	NA
GCF_003296915.1	Xanthomonas oryzae	NA	NA	NA
GCF_003296925.1	Xanthomonas oryzae	NA	NA	NA
GCF_003296935.1	Xanthomonas oryzae	NA	NA	NA
GCF_003297025.1	Xanthomonas oryzae	NA	NA	NA
GCF_003297035.1	Xanthomonas oryzae	NA	NA	NA
GCF_003297085.1	Xanthomonas oryzae	NA	NA	NA
GCF_003297095.1	Xanthomonas oryzae	NA	NA	NA
GCF_003297135.1	Xanthomonas oryzae	NA	NA	NA
GCF_003297145.1	Xanthomonas oryzae	NA	NA	NA
GCF_003297175.1	Xanthomonas oryzae	NA	NA	NA
GCF_003297195.1	Xanthomonas oryzae	NA	NA	NA
GCF_003297235.1	Xanthomonas oryzae	NA	NA	NA
GCF_003297245.1	Xanthomonas oryzae	NA	NA	NA
GCF_003297275.1	Xanthomonas oryzae	NA	NA	NA
GCF_003297285.1	Xanthomonas oryzae	NA	NA	NA
GCF_003297305.1	Escherichia coli	NA	NA	NA
GCF_003297345.1	Escherichia coli	NA	NA	NA
GCF_003297365.1	Escherichia coli	NA	NA	NA
GCF_003297375.1	Xanthomonas oryzae	NA	NA	NA
GCF_003297395.1	Xanthomonas oryzae	NA	NA	NA
GCF_003297405.1	Escherichia coli	NA	NA	NA
GCF_003297455.1	Escherichia coli	NA	NA	NA
GCF_003297475.1	Xanthomonas oryzae	NA	NA	NA
GCF_003297485.1	Escherichia flexneri	NA	NA	NA
GCF_003297505.1	Xanthomonas oryzae	NA	NA	NA
GCF_003297515.1	Escherichia coli	NA	NA	NA
GCF_003297545.1	Escherichia coli	NA	NA	NA
GCF_003297585.1	Escherichia flexneri	NA	NA	NA
GCF_003297605.1	Xanthomonas oryzae	NA	NA	NA
GCF_003297615.1	Escherichia coli	NA	NA	NA
GCF_003297625.1	Xanthomonas oryzae	NA	NA	NA
GCF_003297645.1	Escherichia coli_D	NA	NA	NA
GCF_003297685.1	Xanthomonas oryzae	NA	NA	NA
GCF_003297695.1	Escherichia coli_D	NA	NA	NA
GCF_003297735.1	Escherichia coli	NA	NA	NA
GCF_003297745.1	Xanthomonas oryzae	NA	NA	NA
GCF_003297765.1	Xanthomonas oryzae	NA	NA	NA
GCF_003297775.1	Xanthomonas oryzae	NA	NA	NA
GCF_003297785.1	Xanthomonas oryzae	NA	NA	NA
GCF_003297795.1	Escherichia coli	NA	NA	NA
GCF_003297845.1	Escherichia coli_D	NA	NA	NA
GCF_003297875.1	Escherichia flexneri	NA	NA	NA
GCF_003297895.1	Xanthomonas oryzae	NA	NA	NA
GCF_003297905.1	Xanthomonas oryzae	NA	NA	NA
GCF_003297915.1	Xanthomonas oryzae	NA	NA	NA
GCF_003297925.1	Escherichia coli	NA	NA	NA
GCF_003297945.1	Xanthomonas oryzae	NA	NA	NA
GCF_003297955.1	Escherichia coli	NA	NA	NA
GCF_003298015.1	Escherichia coli	NA	NA	NA
GCF_003298035.1	Escherichia coli	NA	NA	NA
GCF_003298055.1	Xanthomonas oryzae	NA	NA	NA
GCF_003298065.1	Xanthomonas oryzae	NA	NA	NA
GCF_003298075.1	Xanthomonas oryzae	NA	NA	NA
GCF_003298085.1	Escherichia coli	NA	NA	NA
GCF_003298095.1	Xanthomonas oryzae	NA	NA	NA
GCF_003298135.1	Escherichia coli	NA	NA	NA
GCF_003298175.1	Escherichia coli	NA	NA	NA
GCF_003298215.1	Escherichia coli	NA	NA	NA
GCF_003298245.1	Xanthomonas oryzae	NA	NA	NA
GCF_003298255.1	Escherichia coli	NA	NA	NA
GCF_003298275.1	Escherichia coli	NA	NA	NA
GCF_003298305.1	Escherichia coli_D	NA	NA	NA
GCF_003298325.1	Escherichia coli	NA	NA	NA
GCF_003298365.1	Xanthomonas oryzae	NA	NA	NA
GCF_003298375.1	Escherichia coli	NA	NA	NA
GCF_003298415.1	Escherichia coli	NA	NA	NA
GCF_003298435.1	Escherichia coli	NA	NA	NA
GCF_003298455.1	Xanthomonas oryzae	NA	NA	NA
GCF_003298475.1	Escherichia coli	NA	NA	NA
GCF_003298505.1	Roseovarius sp003298505	NA	NA	NA
GCF_003298535.1	Escherichia coli	NA	NA	NA
GCF_003298615.1	Escherichia coli	NA	NA	NA
GCF_003298645.1	Escherichia coli	NA	NA	NA
GCF_003298655.3	Bacillus_A cereus	NA	NA	NA
GCF_003298685.1	Escherichia flexneri	NA	NA	NA
GCF_003298705.1	Escherichia flexneri	NA	NA	NA
GCF_003298715.1	Escherichia coli	NA	NA	NA
GCF_003298755.1	Escherichia coli	NA	NA	NA
GCF_003298775.1	Rhodosalinus sp003298775	NA	NA	NA
GCF_003298795.1	Halomonas sulfidaeris	NA	NA	NA
GCF_003298815.1	Xanthomonas oryzae	NA	NA	NA
GCF_003298825.1	Xanthomonas oryzae	NA	NA	NA
GCF_003298835.1	Escherichia coli	NA	NA	NA
GCF_003298855.1	Micromonospora tulbaghiae	NA	NA	NA
GCF_003298875.1	Elizabethkingia bruuniana	NA	NA	NA
GCF_003298885.1	Escherichia coli	NA	NA	NA
GCF_003298925.1	Escherichia flexneri	NA	NA	NA
GCF_003298955.1	Xanthomonas oryzae	NA	NA	NA
GCF_003298965.1	Xanthomonas oryzae	NA	NA	NA
GCF_003298975.1	Escherichia coli	NA	NA	NA
GCF_003299005.1	Escherichia coli	NA	NA	NA
GCF_003299035.1	Escherichia coli	NA	NA	NA
GCF_003299055.1	Xanthomonas oryzae	NA	NA	NA
GCF_003299065.1	Xanthomonas oryzae	NA	NA	NA
GCF_003299075.1	Xanthomonas oryzae	NA	NA	NA
GCF_003299085.1	Escherichia coli	NA	NA	NA
GCF_003299115.1	Escherichia coli	NA	NA	NA
GCF_003299145.1	Xanthomonas oryzae	NA	NA	NA
GCF_003299165.1	Escherichia coli	NA	NA	NA
GCF_003299175.1	Xanthomonas oryzae	NA	NA	NA
GCF_003299205.1	Escherichia coli	NA	NA	NA
GCF_003299225.1	Xanthomonas oryzae	NA	NA	NA
GCF_003299235.1	Escherichia coli	NA	NA	NA
GCF_003299275.1	Xanthomonas oryzae	NA	NA	NA
GCF_003299285.1	Escherichia coli	NA	NA	NA
GCF_003299305.1	Escherichia coli_D	NA	NA	NA
GCF_003299345.1	Escherichia coli	NA	NA	NA
GCF_003299365.1	Xanthomonas oryzae	NA	NA	NA
GCF_003299375.1	Escherichia coli	NA	NA	NA
GCF_003299395.1	Xanthomonas oryzae	NA	NA	NA
GCF_003299405.1	Escherichia coli_D	NA	NA	NA
GCF_003299455.1	Escherichia flexneri	NA	NA	NA
GCF_003299475.1	Escherichia coli	NA	NA	NA
GCF_003299495.1	Escherichia coli	NA	NA	NA
GCF_003299525.1	Xanthomonas oryzae	NA	NA	NA
GCF_003299545.1	Escherichia flexneri	NA	NA	NA
GCF_003299585.1	Escherichia coli	NA	NA	NA
GCF_003299605.1	Escherichia coli	NA	NA	NA
GCF_003299625.1	Xanthomonas oryzae	NA	NA	NA
GCF_003299635.1	Xanthomonas oryzae	NA	NA	NA
GCF_003299645.1	Escherichia coli	NA	NA	NA
GCF_003299665.1	Xanthomonas oryzae	NA	NA	NA
GCF_003299705.1	Escherichia coli	NA	NA	NA
GCF_003299725.1	Escherichia coli	NA	NA	NA
GCF_003299745.1	Xanthomonas oryzae	NA	NA	NA
GCF_003299755.1	Xanthomonas oryzae	NA	NA	NA
GCF_003299765.1	Escherichia coli	NA	NA	NA
GCF_003299815.1	Escherichia coli	NA	NA	NA
GCF_003299845.1	Escherichia coli_D	NA	NA	NA
GCF_003299865.1	Xanthomonas oryzae	NA	NA	NA
GCF_003299885.1	Xanthomonas oryzae	NA	NA	NA
GCF_003299895.1	Escherichia coli	NA	NA	NA
GCF_003299925.1	Escherichia coli	NA	NA	NA
GCF_003299955.1	Xanthomonas oryzae	NA	NA	NA
GCF_003299975.1	Escherichia coli	NA	NA	NA
GCF_003300015.1	Escherichia flexneri	NA	NA	NA
GCF_003300035.1	Escherichia coli	NA	NA	NA
GCF_003300055.1	Xanthomonas oryzae	NA	NA	NA
GCF_003300065.1	Xanthomonas oryzae	NA	NA	NA
GCF_003300075.1	Xanthomonas oryzae	NA	NA	NA
GCF_003300085.1	Escherichia coli_D	NA	NA	NA
GCF_003300115.1	Escherichia coli	NA	NA	NA
GCF_003300125.1	Xanthomonas oryzae	NA	NA	NA
GCF_003300165.1	Escherichia coli	NA	NA	NA
GCF_003300195.1	Escherichia coli	NA	NA	NA
GCF_003300215.1	Xanthomonas oryzae	NA	NA	NA
GCF_003300225.1	Xanthomonas oryzae	NA	NA	NA
GCF_003300235.1	Xanthomonas oryzae	NA	NA	NA
GCF_003300245.1	Escherichia coli_D	NA	NA	NA
GCF_003300265.1	Xanthomonas oryzae	NA	NA	NA
GCF_003300275.1	Escherichia coli	NA	NA	NA
GCF_003300325.1	Escherichia coli	NA	NA	NA
GCF_003300345.1	Escherichia coli	NA	NA	NA
GCF_003300385.1	Xanthomonas oryzae	NA	NA	NA
GCF_003300395.1	Escherichia coli	NA	NA	NA
GCF_003300425.1	Escherichia coli_D	NA	NA	NA
GCF_003300475.1	Escherichia coli	NA	NA	NA
GCF_003300515.1	Xanthomonas oryzae	NA	NA	NA
GCF_003300525.1	Escherichia coli_D	NA	NA	NA
GCF_003300565.1	Escherichia coli	NA	NA	NA
GCF_003300585.1	Xanthomonas oryzae	NA	NA	NA
GCF_003300595.1	Escherichia flexneri	NA	NA	NA
GCF_003300615.1	Xanthomonas oryzae	NA	NA	NA
GCF_003300635.1	Escherichia coli	NA	NA	NA
GCF_003300655.1	Escherichia coli	NA	NA	NA
GCF_003300685.1	Xanthomonas oryzae	NA	NA	NA
GCF_003300695.1	Escherichia coli_D	NA	NA	NA
GCF_003300715.1	Xanthomonas oryzae	NA	NA	NA
GCF_003300725.1	Escherichia coli	NA	NA	NA
GCF_003300755.1	Escherichia coli	NA	NA	NA
GCF_003300795.1	Escherichia coli	NA	NA	NA
GCF_003300825.1	Escherichia coli	NA	NA	NA
GCF_003300845.1	Xanthomonas oryzae	NA	NA	NA
GCF_003300865.1	Escherichia coli	NA	NA	NA
GCF_003300925.1	Escherichia coli	NA	NA	NA
GCF_003300975.1	Escherichia coli	NA	NA	NA
GCF_003300985.1	Escherichia flexneri	NA	NA	NA
GCF_003301015.1	Escherichia coli_D	NA	NA	NA
GCF_003301035.1	Escherichia flexneri	NA	NA	NA
GCF_003301045.1	Escherichia flexneri	NA	NA	NA
GCF_003301075.1	Staphylococcus aureus	NA	NA	NA
GCF_003301085.1	Escherichia coli	NA	NA	NA
GCF_003301115.1	Staphylococcus aureus	NA	NA	NA
GCF_003301125.1	Escherichia flexneri	NA	NA	NA
GCF_003301155.1	Escherichia coli	NA	NA	NA
GCF_003301175.1	Escherichia coli_D	NA	NA	NA
GCF_003301195.1	Escherichia coli	NA	NA	NA
GCF_003301215.1	Escherichia coli	NA	NA	NA
GCF_003301235.1	Escherichia flexneri	NA	NA	NA
GCF_003301255.1	Bacillus pumilus	NA	NA	NA
GCF_003301275.1	Escherichia coli	NA	NA	NA
GCF_003301305.1	Escherichia coli	NA	NA	NA
GCF_003301345.1	Xanthomonas oryzae	NA	NA	NA
GCF_003301355.1	Escherichia coli	NA	NA	NA
GCF_003301375.1	Escherichia coli	NA	NA	NA
GCF_003301395.1	Escherichia coli	NA	NA	NA
GCF_003301415.1	Escherichia coli	NA	NA	NA
GCF_003301455.1	Escherichia flexneri	NA	NA	NA
GCF_003301495.1	Klebsiella_B aerogenes	NA	NA	NA
GCF_003301515.1	Escherichia coli	NA	NA	NA
GCF_003301535.1	Escherichia coli	NA	NA	NA
GCF_003301555.1	Escherichia flexneri	NA	NA	NA
GCF_003301575.1	Escherichia flexneri	NA	NA	NA
GCF_003301585.1	Escherichia coli	NA	NA	NA
GCF_003301615.1	Escherichia flexneri	NA	NA	NA
GCF_003301625.1	Escherichia flexneri	NA	NA	NA
GCF_003301645.1	Escherichia flexneri	NA	NA	NA
GCF_003301675.1	Escherichia flexneri	NA	NA	NA
GCF_003301685.1	Escherichia flexneri	NA	NA	NA
GCF_003301715.1	Escherichia coli	NA	NA	NA
GCF_003301735.1	Escherichia flexneri	NA	NA	NA
GCF_003301745.1	Escherichia coli	NA	NA	NA
GCF_003301775.1	Escherichia flexneri	NA	NA	NA
GCF_003301785.1	Escherichia flexneri	NA	NA	NA
GCF_003301815.1	Escherichia flexneri	NA	NA	NA
GCF_003301825.1	Escherichia coli	NA	NA	NA
GCF_003301845.1	Escherichia flexneri	NA	NA	NA
GCF_003301875.1	Escherichia flexneri	NA	NA	NA
GCF_003301885.1	Escherichia flexneri	NA	NA	NA
GCF_003301895.1	Escherichia coli	NA	NA	NA
GCF_003301915.1	Escherichia flexneri	NA	NA	NA
GCF_003301945.1	Escherichia flexneri	NA	NA	NA
GCF_003301965.1	Escherichia coli	NA	NA	NA
GCF_003301995.1	Escherichia flexneri	NA	NA	NA
GCF_003302005.1	Escherichia flexneri	NA	NA	NA
GCF_003302015.1	Escherichia flexneri	NA	NA	NA
GCF_003302025.1	Escherichia coli	NA	NA	NA
GCF_003302045.1	Escherichia flexneri	NA	NA	NA
GCF_003302095.1	Escherichia coli	NA	NA	NA
GCF_003302115.1	Escherichia flexneri	NA	NA	NA
GCF_003302125.1	Escherichia flexneri	NA	NA	NA
GCF_003302135.1	Escherichia flexneri	NA	NA	NA
GCF_003302145.1	Escherichia flexneri	NA	NA	NA
GCF_003302175.1	Escherichia coli_D	NA	NA	NA
GCF_003302215.1	Escherichia flexneri	NA	NA	NA
GCF_003302225.1	Escherichia flexneri	NA	NA	NA
GCF_003302235.1	Escherichia coli	NA	NA	NA
GCF_003302245.1	Escherichia flexneri	NA	NA	NA
GCF_003302265.1	Escherichia flexneri	NA	NA	NA
GCF_003302315.1	Escherichia flexneri	NA	NA	NA
GCF_003302335.1	Escherichia coli	NA	NA	NA
GCF_003302345.1	Escherichia flexneri	NA	NA	NA
GCF_003302365.1	Escherichia flexneri	NA	NA	NA
GCF_003302375.1	Escherichia flexneri	NA	NA	NA
GCF_003302415.1	Escherichia coli	NA	NA	NA
GCF_003302435.1	Escherichia flexneri	NA	NA	NA
GCF_003302445.1	Escherichia flexneri	NA	NA	NA
GCF_003302455.1	Escherichia flexneri	NA	NA	NA
GCF_003302465.1	Escherichia flexneri	NA	NA	NA
GCF_003302495.1	Escherichia coli	NA	NA	NA
GCF_003302535.1	Escherichia coli	NA	NA	NA
GCF_003302545.1	Escherichia flexneri	NA	NA	NA
GCF_003302565.1	Escherichia flexneri	NA	NA	NA
GCF_003302575.1	Escherichia flexneri	NA	NA	NA
GCF_003302615.1	Escherichia flexneri	NA	NA	NA
GCF_003302635.1	Escherichia flexneri	NA	NA	NA
GCF_003302655.1	Escherichia flexneri	NA	NA	NA
GCF_003302665.1	Escherichia coli	NA	NA	NA
GCF_003302685.1	Escherichia flexneri	NA	NA	NA
GCF_003302695.1	Escherichia flexneri	NA	NA	NA
GCF_003302725.1	Escherichia flexneri	NA	NA	NA
GCF_003302735.1	Escherichia coli	NA	NA	NA
GCF_003302775.1	Escherichia flexneri	NA	NA	NA
GCF_003302785.1	Escherichia flexneri	NA	NA	NA
GCF_003302805.1	Escherichia coli_D	NA	NA	NA
GCF_003302815.1	Escherichia flexneri	NA	NA	NA
GCF_003302825.1	Escherichia flexneri	NA	NA	NA
GCF_003302875.1	Escherichia flexneri	NA	NA	NA
GCF_003302895.1	Escherichia flexneri	NA	NA	NA
GCF_003302905.1	Escherichia flexneri	NA	NA	NA
GCF_003302915.1	Escherichia flexneri	NA	NA	NA
GCF_003302925.1	Escherichia flexneri	NA	NA	NA
GCF_003302935.1	Escherichia coli	NA	NA	NA
GCF_003302995.1	Escherichia coli	NA	NA	NA
GCF_003303015.1	Escherichia flexneri	NA	NA	NA
GCF_003303025.1	Escherichia flexneri	NA	NA	NA
GCF_003303045.1	Escherichia flexneri	NA	NA	NA
GCF_003303065.1	Escherichia flexneri	NA	NA	NA
GCF_003303085.1	Escherichia coli	NA	NA	NA
GCF_003303105.1	Escherichia flexneri	NA	NA	NA
GCF_003303125.1	Escherichia flexneri	NA	NA	NA
GCF_003303135.1	Escherichia flexneri	NA	NA	NA
GCF_003303145.1	Escherichia coli	NA	NA	NA
GCF_003303195.1	Escherichia flexneri	NA	NA	NA
GCF_003303215.1	Escherichia flexneri	NA	NA	NA
GCF_003303235.1	Escherichia flexneri	NA	NA	NA
GCF_003303255.1	Escherichia flexneri	NA	NA	NA
GCF_003303275.1	Escherichia coli	NA	NA	NA
GCF_003303285.1	Escherichia flexneri	NA	NA	NA
GCF_003303295.1	Escherichia flexneri	NA	NA	NA
GCF_003303305.1	Escherichia flexneri	NA	NA	NA
GCF_003303355.1	Escherichia flexneri	NA	NA	NA
GCF_003303375.1	Escherichia flexneri	NA	NA	NA
GCF_003303395.1	Escherichia flexneri	NA	NA	NA
GCF_003303405.1	Escherichia flexneri	NA	NA	NA
GCF_003303435.1	Escherichia coli	NA	NA	NA
GCF_003303445.1	Escherichia flexneri	NA	NA	NA
GCF_003303475.1	Escherichia flexneri	NA	NA	NA
GCF_003303485.1	Escherichia flexneri	NA	NA	NA
GCF_003303495.1	Escherichia flexneri	NA	NA	NA
GCF_003303535.1	Escherichia coli_D	NA	NA	NA
GCF_003303545.1	Escherichia flexneri	NA	NA	NA
GCF_003303565.1	Escherichia flexneri	NA	NA	NA
GCF_003303585.1	Escherichia flexneri	NA	NA	NA
GCF_003303615.1	Escherichia flexneri	NA	NA	NA
GCF_003303635.1	Escherichia coli_D	NA	NA	NA
GCF_003303655.1	Escherichia flexneri	NA	NA	NA
GCF_003303665.1	Escherichia flexneri	NA	NA	NA
GCF_003303675.1	Escherichia flexneri	NA	NA	NA
GCF_003303715.1	Escherichia flexneri	NA	NA	NA
GCF_003303735.1	Escherichia coli	NA	NA	NA
GCF_003303755.1	Escherichia flexneri	NA	NA	NA
GCF_003303775.1	Escherichia flexneri	NA	NA	NA
GCF_003303785.1	Escherichia flexneri	NA	NA	NA
GCF_003303795.1	Escherichia flexneri	NA	NA	NA
GCF_003303815.1	Escherichia coli	NA	NA	NA
GCF_003303855.1	Escherichia flexneri	NA	NA	NA
GCF_003303875.1	Escherichia flexneri	NA	NA	NA
GCF_003303905.1	Escherichia flexneri	NA	NA	NA
GCF_003303915.1	Escherichia flexneri	NA	NA	NA
GCF_003303955.1	Escherichia flexneri	NA	NA	NA
GCF_003303975.1	Escherichia flexneri	NA	NA	NA
GCF_003303985.1	Escherichia flexneri	NA	NA	NA
GCF_003303995.1	Escherichia coli	NA	NA	NA
GCF_003304035.1	Escherichia flexneri	NA	NA	NA
GCF_003304045.1	Escherichia flexneri	NA	NA	NA
GCF_003304075.1	Escherichia flexneri	NA	NA	NA
GCF_003304085.1	Escherichia coli	NA	NA	NA
GCF_003304095.1	Escherichia flexneri	NA	NA	NA
GCF_003304105.1	Escherichia flexneri	NA	NA	NA
GCF_003304155.1	Escherichia flexneri	NA	NA	NA
GCF_003304175.1	Escherichia coli	NA	NA	NA
GCF_003304195.1	Escherichia flexneri	NA	NA	NA
GCF_003304205.1	Escherichia flexneri	NA	NA	NA
GCF_003304225.1	Escherichia flexneri	NA	NA	NA
GCF_003304255.1	Escherichia flexneri	NA	NA	NA
GCF_003304275.1	Escherichia flexneri	NA	NA	NA
GCF_003304295.1	Escherichia flexneri	NA	NA	NA
GCF_003304315.1	Escherichia coli	NA	NA	NA
GCF_003304335.1	Escherichia flexneri	NA	NA	NA
GCF_003304345.1	Escherichia flexneri	NA	NA	NA
GCF_003304355.1	Escherichia flexneri	NA	NA	NA
GCF_003304375.1	Escherichia flexneri	NA	NA	NA
GCF_003304415.1	Escherichia coli	NA	NA	NA
GCF_003304435.1	Escherichia flexneri	NA	NA	NA
GCF_003304445.1	Escherichia flexneri	NA	NA	NA
GCF_003304475.1	Escherichia flexneri	NA	NA	NA
GCF_003304485.1	Escherichia flexneri	NA	NA	NA
GCF_003304515.1	Escherichia flexneri	NA	NA	NA
GCF_003304525.1	Escherichia coli	NA	NA	NA
GCF_003304545.1	Escherichia flexneri	NA	NA	NA
GCF_003304555.1	Escherichia flexneri	NA	NA	NA
GCF_003304595.1	Escherichia flexneri	NA	NA	NA
GCF_003304615.1	Escherichia flexneri	NA	NA	NA
GCF_003304635.1	Escherichia flexneri	NA	NA	NA
GCF_003304655.1	Escherichia flexneri	NA	NA	NA
GCF_003304675.1	Escherichia flexneri	NA	NA	NA
GCF_003304695.1	Escherichia flexneri	NA	NA	NA
GCF_003304715.1	Escherichia coli_D	NA	NA	NA
GCF_003304725.1	Escherichia flexneri	NA	NA	NA
GCF_003304755.1	Escherichia flexneri	NA	NA	NA
GCF_003304775.1	Escherichia flexneri	NA	NA	NA
GCF_003304785.1	Escherichia flexneri	NA	NA	NA
GCF_003304815.1	Escherichia flexneri	NA	NA	NA
GCF_003304835.1	Escherichia flexneri	NA	NA	NA
GCF_003304855.1	Escherichia flexneri	NA	NA	NA
GCF_003304865.1	Escherichia flexneri	NA	NA	NA
GCF_003304895.1	Escherichia coli	NA	NA	NA
GCF_003304905.1	Escherichia flexneri	NA	NA	NA
GCF_003304915.1	Escherichia flexneri	NA	NA	NA
GCF_003304955.1	Escherichia flexneri	NA	NA	NA
GCF_003304965.1	Escherichia coli	NA	NA	NA
GCF_003305005.1	Escherichia flexneri	NA	NA	NA
GCF_003305015.1	Escherichia flexneri	NA	NA	NA
GCF_003305045.1	Escherichia coli	NA	NA	NA
GCF_003305065.1	Escherichia dysenteriae	NA	NA	NA
GCF_003305095.1	Escherichia coli	NA	NA	NA
GCF_003305115.1	Escherichia coli	NA	NA	NA
GCF_003305135.1	Escherichia coli	NA	NA	NA
GCF_003305155.1	Escherichia coli	NA	NA	NA
GCF_003305175.1	Escherichia coli	NA	NA	NA
GCF_003305195.1	Escherichia coli	NA	NA	NA
GCF_003305215.1	Escherichia coli	NA	NA	NA
GCF_003305235.1	Escherichia coli	NA	NA	NA
GCF_003305255.1	Escherichia coli	NA	NA	NA
GCF_003305275.1	Escherichia coli	NA	NA	NA
GCF_003305295.1	Escherichia coli	NA	NA	NA
GCF_003305315.1	Escherichia coli	NA	NA	NA
GCF_003305335.1	Escherichia coli	NA	NA	NA
GCF_003305355.1	Escherichia coli	NA	NA	NA
GCF_003305375.1	Escherichia coli_D	NA	NA	NA
GCF_003305395.1	Escherichia coli	NA	NA	NA
GCF_003305415.1	Escherichia coli	NA	NA	NA
GCF_003305435.1	Escherichia coli_D	NA	NA	NA
GCF_003305455.1	Escherichia coli_D	NA	NA	NA
GCF_003305475.1	Escherichia coli	NA	NA	NA
GCF_003305495.1	Escherichia coli	NA	NA	NA
GCF_003305515.1	Escherichia coli	NA	NA	NA
GCF_003305535.1	Escherichia coli	NA	NA	NA
GCF_003305555.1	Escherichia coli	NA	NA	NA
GCF_003305575.1	Escherichia coli	NA	NA	NA
GCF_003305595.1	Escherichia coli	NA	NA	NA
GCF_003305615.1	Escherichia coli	NA	NA	NA
GCF_003305635.1	Escherichia coli	NA	NA	NA
GCF_003305655.1	Escherichia coli	NA	NA	NA
GCF_003305675.1	Escherichia coli	NA	NA	NA
GCF_003305695.1	Escherichia coli	NA	NA	NA
GCF_003305715.1	Escherichia coli	NA	NA	NA
GCF_003305755.1	Escherichia coli	NA	NA	NA
GCF_003305775.1	Escherichia coli	NA	NA	NA
GCF_003305795.1	Escherichia coli	NA	NA	NA
GCF_003305815.1	Escherichia coli	NA	NA	NA
GCF_003305835.1	Escherichia coli	NA	NA	NA
GCF_003305855.1	Escherichia coli	NA	NA	NA
GCF_003305875.1	Escherichia coli	NA	NA	NA
GCF_003305895.1	Escherichia coli	NA	NA	NA
GCF_003305915.1	Escherichia coli_D	NA	NA	NA
GCF_003305935.1	Escherichia coli	NA	NA	NA
GCF_003305955.1	Escherichia coli	NA	NA	NA
GCF_003305975.1	Escherichia coli	NA	NA	NA
GCF_003305995.1	Escherichia coli	NA	NA	NA
GCF_003306015.1	Escherichia coli	NA	NA	NA
GCF_003306035.1	Escherichia coli	NA	NA	NA
GCF_003306055.1	Escherichia coli	NA	NA	NA
GCF_003306075.1	Escherichia coli	NA	NA	NA
GCF_003306095.1	Escherichia coli	NA	NA	NA
GCF_003306115.1	Escherichia coli	NA	NA	NA
GCF_003306135.1	Escherichia coli	NA	NA	NA
GCF_003306155.1	Escherichia coli_D	NA	NA	NA
GCF_003306175.1	Escherichia coli	NA	NA	NA
GCF_003306195.1	Escherichia coli_D	NA	NA	NA
GCF_003306215.1	Escherichia coli	NA	NA	NA
GCF_003306255.1	Escherichia coli_D	NA	NA	NA
GCF_003306275.1	Escherichia coli	NA	NA	NA
GCF_003306295.1	Escherichia coli	NA	NA	NA
GCF_003306315.1	Escherichia coli_D	NA	NA	NA
GCF_003306335.1	Escherichia coli	NA	NA	NA
GCF_003306355.1	Escherichia flexneri	NA	NA	NA
GCF_003306375.1	Escherichia coli	NA	NA	NA
GCF_003306395.1	Escherichia coli_D	NA	NA	NA
GCF_003306415.1	Escherichia coli	NA	NA	NA
GCF_003306435.1	Escherichia coli	NA	NA	NA
GCF_003306455.1	Escherichia coli	NA	NA	NA
GCF_003306475.1	Escherichia coli	NA	NA	NA
GCF_003306495.1	Escherichia coli_D	NA	NA	NA
GCF_003306515.1	Escherichia coli	NA	NA	NA
GCF_003306535.1	Escherichia coli	NA	NA	NA
GCF_003306555.1	Escherichia coli	NA	NA	NA
GCF_003306575.1	Escherichia coli	NA	NA	NA
GCF_003306595.1	Escherichia coli	NA	NA	NA
GCF_003306615.1	Escherichia coli	NA	NA	NA
GCF_003306635.1	Escherichia coli	NA	NA	NA
GCF_003306655.1	Escherichia coli	NA	NA	NA
GCF_003306675.1	Escherichia coli_D	NA	NA	NA
GCF_003306695.1	Escherichia coli	NA	NA	NA
GCF_003306715.1	Escherichia coli	NA	NA	NA
GCF_003306735.1	Escherichia coli	NA	NA	NA
GCF_003306755.1	Escherichia coli	NA	NA	NA
GCF_003306775.1	Escherichia coli	NA	NA	NA
GCF_003306795.1	Escherichia coli	NA	NA	NA
GCF_003306815.1	Escherichia coli	NA	NA	NA
GCF_003306835.1	Escherichia coli	NA	NA	NA
GCF_003306855.1	Escherichia coli	NA	NA	NA
GCF_003306875.1	Escherichia coli	NA	NA	NA
GCF_003306895.1	Escherichia coli	NA	NA	NA
GCF_003306915.1	Escherichia coli	NA	NA	NA
GCF_003306935.1	Escherichia coli	NA	NA	NA
GCF_003306955.1	Escherichia coli	NA	NA	NA
GCF_003306975.1	Escherichia coli_D	NA	NA	NA
GCF_003306995.1	Escherichia dysenteriae	NA	NA	NA
GCF_003307015.1	Escherichia dysenteriae	NA	NA	NA
GCF_003307035.1	Escherichia dysenteriae	NA	NA	NA
GCF_003307055.1	Escherichia dysenteriae	NA	NA	NA
GCF_003307075.1	Escherichia dysenteriae	NA	NA	NA
GCF_003307095.1	Escherichia dysenteriae	NA	NA	NA
GCF_003307115.1	Escherichia dysenteriae	NA	NA	NA
GCF_003307135.1	Escherichia dysenteriae	NA	NA	NA
GCF_003307155.1	Escherichia dysenteriae	NA	NA	NA
GCF_003307175.1	Escherichia dysenteriae	NA	NA	NA
GCF_003307195.1	Escherichia dysenteriae	NA	NA	NA
GCF_003307215.1	Escherichia dysenteriae	NA	NA	NA
GCF_003307235.1	Escherichia dysenteriae	NA	NA	NA
GCF_003307255.1	Lactobacillus gasseri_A	NA	NA	NA
GCF_003307275.1	Lactobacillus gasseri_A	NA	NA	NA
GCF_003307295.1	Lactobacillus gasseri_A	NA	NA	NA
GCF_003307315.1	Lactobacillus gasseri	NA	NA	NA
GCF_003308955.1	Escherichia dysenteriae	NA	NA	NA
GCF_003308975.1	Escherichia coli_D	NA	NA	NA
GCF_003308995.1	Chitinophaga sp003308995	NA	NA	NA
GCF_003309025.1	Acidithiobacillus ferrooxidans_B	NA	NA	NA
GCF_003309045.1	Staphylococcus aureus	NA	NA	NA
GCF_003309065.1	Glutamicibacter soli	NA	NA	NA
GCF_003309085.1	Staphylococcus aureus	NA	NA	NA
GCF_003309105.1	Staphylococcus aureus	NA	NA	NA
GCF_003309125.1	Staphylococcus aureus	NA	NA	NA
GCF_003309145.1	Staphylococcus aureus	NA	NA	NA
GCF_003309165.1	Staphylococcus aureus	NA	NA	NA
GCF_003309175.1	Staphylococcus aureus	NA	NA	NA
GCF_003309205.1	Staphylococcus aureus	NA	NA	NA
GCF_003309215.1	Staphylococcus aureus	NA	NA	NA
GCF_003309235.1	Staphylococcus aureus	NA	NA	NA
GCF_003309265.1	Staphylococcus aureus	NA	NA	NA
GCF_003309285.1	Staphylococcus aureus	NA	NA	NA
GCF_003309325.1	Staphylococcus aureus	NA	NA	NA
GCF_003309345.1	Staphylococcus aureus	NA	NA	NA
GCF_003309355.1	Staphylococcus aureus	NA	NA	NA
GCF_003309385.1	Staphylococcus aureus	NA	NA	NA
GCF_003309405.1	Staphylococcus aureus	NA	NA	NA
GCF_003309415.1	Staphylococcus aureus	NA	NA	NA
GCF_003309445.1	Staphylococcus aureus	NA	NA	NA
GCF_003309465.1	Staphylococcus aureus	NA	NA	NA
GCF_003309475.1	Staphylococcus aureus	NA	NA	NA
GCF_003309485.1	Staphylococcus aureus	NA	NA	NA
GCF_003309525.1	Staphylococcus aureus	NA	NA	NA
GCF_003309535.1	Staphylococcus aureus	NA	NA	NA
GCF_003309545.1	Staphylococcus aureus	NA	NA	NA
GCF_003309585.1	Staphylococcus aureus	NA	NA	NA
GCF_003309595.1	Staphylococcus aureus	NA	NA	NA
GCF_003309605.1	Staphylococcus aureus	NA	NA	NA
GCF_003309645.1	Staphylococcus aureus	NA	NA	NA
GCF_003309655.1	Staphylococcus aureus	NA	NA	NA
GCF_003309665.1	Staphylococcus aureus	NA	NA	NA
GCF_003309705.1	Staphylococcus aureus	NA	NA	NA
GCF_003309715.1	Staphylococcus aureus	NA	NA	NA
GCF_003309745.1	Staphylococcus aureus	NA	NA	NA
GCF_003309755.1	Staphylococcus aureus	NA	NA	NA
GCF_003309765.1	Staphylococcus aureus	NA	NA	NA
GCF_003309805.1	Staphylococcus aureus	NA	NA	NA
GCF_003309815.1	Staphylococcus aureus	NA	NA	NA
GCF_003309845.1	Staphylococcus aureus	NA	NA	NA
GCF_003309865.1	Staphylococcus aureus	NA	NA	NA
GCF_003309885.1	Staphylococcus aureus	NA	NA	NA
GCF_003309905.1	Staphylococcus aureus	NA	NA	NA
GCF_003309925.1	Staphylococcus aureus	NA	NA	NA
GCF_003309935.1	Staphylococcus aureus	NA	NA	NA
GCF_003309965.1	Staphylococcus aureus	NA	NA	NA
GCF_003309975.1	Staphylococcus aureus	NA	NA	NA
GCF_003309985.1	Staphylococcus aureus	NA	NA	NA
GCF_003310025.1	Staphylococcus aureus	NA	NA	NA
GCF_003310045.1	Staphylococcus aureus	NA	NA	NA
GCF_003310055.1	Staphylococcus aureus	NA	NA	NA
GCF_003310085.1	Staphylococcus aureus	NA	NA	NA
GCF_003310105.1	Staphylococcus aureus	NA	NA	NA
GCF_003310115.1	Staphylococcus aureus	NA	NA	NA
GCF_003310145.1	Staphylococcus aureus	NA	NA	NA
GCF_003310155.1	Staphylococcus aureus	NA	NA	NA
GCF_003310175.1	Staphylococcus aureus	NA	NA	NA
GCF_003310205.1	Staphylococcus aureus	NA	NA	NA
GCF_003310215.1	Staphylococcus aureus	NA	NA	NA
GCF_003310235.1	Staphylococcus aureus	NA	NA	NA
GCF_003310265.1	Staphylococcus aureus	NA	NA	NA
GCF_003310275.1	Staphylococcus aureus	NA	NA	NA
GCF_003310305.1	Staphylococcus aureus	NA	NA	NA
GCF_003310325.1	Staphylococcus aureus	NA	NA	NA
GCF_003310335.1	Staphylococcus aureus	NA	NA	NA
GCF_003310345.1	Staphylococcus aureus	NA	NA	NA
GCF_003310385.1	Staphylococcus aureus	NA	NA	NA
GCF_003310395.1	Staphylococcus aureus	NA	NA	NA
GCF_003310415.1	Staphylococcus aureus	NA	NA	NA
GCF_003310445.1	Staphylococcus aureus	NA	NA	NA
GCF_003310455.1	Staphylococcus aureus	NA	NA	NA
GCF_003310465.1	Staphylococcus aureus	NA	NA	NA
GCF_003310505.1	Staphylococcus aureus	NA	NA	NA
GCF_003310515.1	Staphylococcus aureus	NA	NA	NA
GCF_003310525.1	Staphylococcus aureus	NA	NA	NA
GCF_003310565.1	Staphylococcus aureus	NA	NA	NA
GCF_003310575.1	Staphylococcus aureus	NA	NA	NA
GCF_003310585.1	Staphylococcus aureus	NA	NA	NA
GCF_003310625.1	Staphylococcus aureus	NA	NA	NA
GCF_003310635.1	Staphylococcus aureus	NA	NA	NA
GCF_003310645.1	Staphylococcus aureus	NA	NA	NA
GCF_003310685.1	Staphylococcus aureus	NA	NA	NA
GCF_003310705.1	Staphylococcus aureus	NA	NA	NA
GCF_003310715.1	Staphylococcus aureus	NA	NA	NA
GCF_003310745.1	Staphylococcus aureus	NA	NA	NA
GCF_003310765.1	Staphylococcus aureus	NA	NA	NA
GCF_003310775.1	Staphylococcus aureus	NA	NA	NA
GCF_003310805.1	Staphylococcus aureus	NA	NA	NA
GCF_003310825.1	Staphylococcus aureus	NA	NA	NA
GCF_003310835.1	Staphylococcus aureus	NA	NA	NA
GCF_003310865.1	Staphylococcus aureus	NA	NA	NA
GCF_003310885.1	Staphylococcus aureus	NA	NA	NA
GCF_003310905.1	Staphylococcus aureus	NA	NA	NA
GCF_003310925.1	Staphylococcus aureus	NA	NA	NA
GCF_003310935.1	Staphylococcus aureus	NA	NA	NA
GCF_003310965.1	Staphylococcus aureus	NA	NA	NA
GCF_003310985.1	Staphylococcus aureus	NA	NA	NA
GCF_003311005.1	Staphylococcus aureus	NA	NA	NA
GCF_003311025.1	Staphylococcus aureus	NA	NA	NA
GCF_003311045.1	Staphylococcus aureus	NA	NA	NA
GCF_003311055.1	Staphylococcus aureus	NA	NA	NA
GCF_003311085.1	Staphylococcus aureus	NA	NA	NA
GCF_003311105.1	Staphylococcus aureus	NA	NA	NA
GCF_003311115.1	Staphylococcus aureus	NA	NA	NA
GCF_003311145.1	Staphylococcus aureus	NA	NA	NA
GCF_003311165.1	Staphylococcus aureus	NA	NA	NA
GCF_003311175.1	Staphylococcus aureus	NA	NA	NA
GCF_003311205.1	Staphylococcus aureus	NA	NA	NA
GCF_003311215.1	Staphylococcus aureus	NA	NA	NA
GCF_003311245.1	Staphylococcus aureus	NA	NA	NA
GCF_003311265.1	Staphylococcus aureus	NA	NA	NA
GCF_003311275.1	Staphylococcus aureus	NA	NA	NA
GCF_003311315.1	Staphylococcus aureus	NA	NA	NA
GCF_003311335.1	Staphylococcus aureus	NA	NA	NA
GCF_003311345.1	Staphylococcus aureus	NA	NA	NA
GCF_003311375.1	Staphylococcus aureus	NA	NA	NA
GCF_003311395.1	Staphylococcus aureus	NA	NA	NA
GCF_003311405.1	Staphylococcus aureus	NA	NA	NA
GCF_003311425.1	Staphylococcus aureus	NA	NA	NA
GCF_003311455.1	Staphylococcus aureus	NA	NA	NA
GCF_003311465.1	Staphylococcus aureus	NA	NA	NA
GCF_003311475.1	Staphylococcus aureus	NA	NA	NA
GCF_003311515.1	Staphylococcus aureus	NA	NA	NA
GCF_003311525.1	Staphylococcus aureus	NA	NA	NA
GCF_003311545.1	Staphylococcus aureus	NA	NA	NA
GCF_003311575.1	Staphylococcus aureus	NA	NA	NA
GCF_003311585.1	Staphylococcus aureus	NA	NA	NA
GCF_003311605.1	Staphylococcus aureus	NA	NA	NA
GCF_003311635.1	Komagataeibacter sp003311635	NA	NA	NA
GCF_003311645.1	Streptomyces sp003311645	NA	NA	NA
GCF_003311655.1	Prauserella_A coralliicola	NA	NA	NA
GCF_003311705.1	Mycobacterium tuberculosis	NA	NA	NA
GCF_003311715.1	Xanthomonas oryzae	NA	NA	NA
GCF_003311745.1	Klebsiella pneumoniae	NA	NA	NA
GCF_003311755.1	Vibrio cholerae	NA	NA	NA
GCF_003311785.1	Klebsiella pneumoniae	NA	NA	NA
GCF_003311805.1	Vibrio cholerae	NA	NA	NA
GCF_003311815.1	Vibrio cholerae	NA	NA	NA
GCF_003311825.1	Vibrio cholerae	NA	NA	NA
GCF_003311865.1	Vibrio cholerae	NA	NA	NA
GCF_003311885.1	Vibrio cholerae	NA	NA	NA
GCF_003311895.1	Vibrio cholerae	NA	NA	NA
GCF_003311905.1	Vibrio cholerae	NA	NA	NA
GCF_003311945.1	Vibrio cholerae	NA	NA	NA
GCF_003311965.1	Vibrio cholerae	NA	NA	NA
GCF_003311975.1	Vibrio cholerae	NA	NA	NA
GCF_003312005.1	Vibrio cholerae	NA	NA	NA
GCF_003312015.1	Vibrio cholerae	NA	NA	NA
GCF_003312035.1	Vibrio cholerae	NA	NA	NA
GCF_003312065.1	Vibrio cholerae	NA	NA	NA
GCF_003312085.1	Vibrio cholerae	NA	NA	NA
GCF_003312095.1	Vibrio cholerae	NA	NA	NA
GCF_003312125.1	Klebsiella pneumoniae	NA	NA	NA
GCF_003312135.1	Klebsiella pneumoniae	NA	NA	NA
GCF_003312145.1	Klebsiella pneumoniae	NA	NA	NA
GCF_003312185.1	Klebsiella pneumoniae	NA	NA	NA
GCF_003312195.1	Klebsiella pneumoniae	NA	NA	NA
GCF_003312205.1	Klebsiella pneumoniae	NA	NA	NA
GCF_003312345.1	Pectobacterium peruviense	NA	NA	NA
GCF_003312355.1	Pectobacterium peruviense	NA	NA	NA
GCF_003312385.1	Enterococcus_B faecium	NA	NA	NA
GCF_003312405.1	Enterococcus_B faecium	NA	NA	NA
GCF_003312425.1	Flavobacterium psychrolimnae	NA	NA	NA
GCF_003312445.1	Bacillus_A thuringiensis_J	NA	NA	NA
GCF_003312465.1	Faecalibacterium prausnitzii_K	NA	NA	NA
GCF_003312485.2	Escherichia albertii	NA	NA	NA
GCF_003312525.2	Escherichia albertii	NA	NA	NA
GCF_003312545.2	Escherichia albertii	NA	NA	NA
GCF_003312565.1	Salmonella enterica	NA	NA	NA
GCF_003312585.1	Vibrio campbellii	NA	NA	NA
GCF_003312605.3	Xanthomonas vasicola	NA	NA	NA
GCF_003312615.2	Xanthomonas vasicola	NA	NA	NA
GCF_003312625.2	Xanthomonas vasicola	NA	NA	NA
GCF_003312635.3	Xanthomonas vasicola	NA	NA	NA
GCF_003312685.2	Xanthomonas vasicola	NA	NA	NA
GCF_003312695.2	Xanthomonas vasicola	NA	NA	NA
GCF_003312705.2	Xanthomonas vasicola	NA	NA	NA
GCF_003312715.2	Xanthomonas vasicola	NA	NA	NA
GCF_003312765.2	Xanthomonas vasicola	NA	NA	NA
GCF_003312775.3	Xanthomonas vasicola	NA	NA	NA
GCF_003312785.2	Xanthomonas vasicola	NA	NA	NA
GCF_003312795.3	Xanthomonas vasicola	NA	NA	NA
GCF_003312845.2	Xanthomonas vasicola	NA	NA	NA
GCF_003312875.1	Amycolatopsis albispora	NA	NA	NA
GCF_003312895.1	Bacillus velezensis	NA	NA	NA
GCF_003312915.1	Flavobacterium sp003312915	NA	NA	NA
GCF_003312935.1	Pseudomonas aeruginosa	NA	NA	NA
GCF_003312945.1	Vibrio cholerae	NA	NA	NA
GCF_003312975.1	Escherichia flexneri	NA	NA	NA
GCF_003312995.1	Enterobacter ludwigii	NA	NA	NA
GCF_003313015.1	Pantoea eucrina	NA	NA	NA
GCF_003313035.1	Corynebacterium heidelbergense	NA	NA	NA
GCF_003313245.1	Pseudooceanicola_A sp003313245	NA	NA	NA
GCF_003313305.1	Vallitalea guaymasensis	NA	NA	NA
GCF_003313325.1	Pedobacter namyangjuensis	NA	NA	NA
GCF_003313335.1	Pedobacter zeaxanthinifaciens	NA	NA	NA
GCF_003313385.1	Pedobacter sp003313385	NA	NA	NA
GCF_003313445.1	Rhodococcus erythropolis	NA	NA	NA
GCF_003313465.1	Thermoflavimicrobium sp003313465	NA	NA	NA
GCF_003313505.1	Pedobacter nanyangensis	NA	NA	NA
GCF_003313525.1	Cronobacter sakazakii	NA	NA	NA
GCF_003313565.1	Clostridioides difficile	Human samples	2013	Western Europe
GCF_003313585.1	Clostridioides difficile	Human samples	2013	Western Europe
GCF_003314365.1	Enterobacter himalayensis	NA	NA	NA
GCF_003314425.1	Enterobacter himalayensis	NA	NA	NA
GCF_003314435.2	Flavobacterium sp003314435	NA	NA	NA
GCF_003314475.1	Enterobacter himalayensis	NA	NA	NA
GCF_003314495.1	Klebsiella pneumoniae	NA	NA	NA
GCF_003314505.1	Klebsiella pneumoniae	NA	NA	NA
GCF_003314725.1	Rhodovulum sulfidophilum_A	NA	NA	NA
GCF_003314775.1	Microbacterium sp001005635	NA	NA	NA
GCF_003314795.2	Sphingomonas paucimobilis	NA	NA	NA
GCF_003314995.1	Pseudochrobactrum sp900470735	NA	NA	NA
GCF_003315015.1	Micrococcus luteus	NA	NA	NA
GCF_003315025.1	Idiomarina maritima_A	NA	NA	NA
GCF_003315035.1	Nocardia puris	NA	NA	NA
GCF_003315095.1	Achromobacter marplatensis	NA	NA	NA
GCF_003315115.1	Chitinophaga ginsengisegetis	NA	NA	NA
GCF_003315125.1	Bacillus_A mycoides	NA	NA	NA
GCF_003315195.1	Sutterella wadsworthensis_B	NA	NA	NA
GCF_003315235.1	Neisseria gonorrhoeae	NA	NA	NA
GCF_003315275.1	Herbinix hemicellulosilytica	NA	NA	NA
GCF_003315295.1	Paraliobacillus ryukyuensis	NA	NA	NA
GCF_003315335.1	Pseudocitrobacter sp003057695	NA	NA	NA
GCF_003315355.1	Garciella nitratireducens	NA	NA	NA
GCF_003315425.1	Shewanella sp002966515	NA	NA	NA
GCF_003315555.1	Marinobacter hydrocarbonoclasticus	NA	NA	NA
GCF_003315575.1	Lactobacillus gasseri_A	NA	NA	NA
GCF_003315775.1	Caecibacter massiliensis	NA	NA	NA
GCF_003315815.1	Micromonospora chalcea	NA	NA	NA
GCF_003316235.1	Klebsiella pneumoniae	NA	NA	NA
GCF_003316255.1	Rahnella sp003263545	NA	NA	NA
GCF_003316265.1	Escherichia coli	NA	NA	NA
GCF_003316315.1	Klebsiella pneumoniae	NA	NA	NA
GCF_003316755.1	Listeria ivanovii	NA	NA	NA
GCF_003316785.1	Burkholderia contaminans	NA	NA	NA
GCF_003316915.1	Lactobacillus johnsonii	NA	NA	NA
GCF_003316955.1	Lactobacillus_B salivarius	NA	NA	NA
GCF_003317105.1	Escherichia flexneri	NA	NA	NA
GCF_003317115.1	Escherichia flexneri	NA	NA	NA
GCF_003317145.1	Escherichia coli	NA	NA	NA
GCF_003317165.1	Escherichia coli	NA	NA	NA
GCF_003317175.1	Escherichia coli	NA	NA	NA
GCF_003317215.1	Escherichia coli	NA	NA	NA
GCF_003317225.1	Escherichia coli	NA	NA	NA
GCF_003317255.1	Escherichia coli	NA	NA	NA
GCF_003317275.1	Escherichia coli	NA	NA	NA
GCF_003317295.1	Escherichia coli_D	NA	NA	NA
GCF_003317315.1	Escherichia coli	NA	NA	NA
GCF_003317325.1	Escherichia coli	NA	NA	NA
GCF_003317335.1	Escherichia coli_D	NA	NA	NA
GCF_003317375.1	Escherichia coli	NA	NA	NA
GCF_003317385.1	Escherichia coli	NA	NA	NA
GCF_003317395.1	Escherichia coli	NA	NA	NA
GCF_003317405.1	Escherichia coli	NA	NA	NA
GCF_003317455.1	Escherichia coli	NA	NA	NA
GCF_003317475.1	Escherichia coli	NA	NA	NA
GCF_003317495.1	Escherichia coli	NA	NA	NA
GCF_003317505.1	Escherichia coli	NA	NA	NA
GCF_003317535.1	Escherichia coli	NA	NA	NA
GCF_003317545.1	Escherichia coli	NA	NA	NA
GCF_003317575.1	Escherichia coli	NA	NA	NA
GCF_003317585.1	Escherichia coli	NA	NA	NA
GCF_003317595.1	Escherichia coli_D	NA	NA	NA
GCF_003317605.1	Escherichia coli	NA	NA	NA
GCF_003317655.1	Escherichia coli	NA	NA	NA
GCF_003317675.1	Escherichia coli_D	NA	NA	NA
GCF_003317685.1	Escherichia coli	NA	NA	NA
GCF_003317715.1	Escherichia coli_D	NA	NA	NA
GCF_003317735.1	Escherichia coli_D	NA	NA	NA
GCF_003317755.1	Escherichia flexneri	NA	NA	NA
GCF_003317765.1	Escherichia coli	NA	NA	NA
GCF_003317795.1	Escherichia coli	NA	NA	NA
GCF_003317815.1	Escherichia coli	NA	NA	NA
GCF_003317825.1	Escherichia coli	NA	NA	NA
GCF_003317855.1	Escherichia coli	NA	NA	NA
GCF_003317875.1	Escherichia coli	NA	NA	NA
GCF_003317895.1	Escherichia coli	NA	NA	NA
GCF_003317905.1	Escherichia coli	NA	NA	NA
GCF_003317915.1	Escherichia coli	NA	NA	NA
GCF_003317955.1	Escherichia coli	NA	NA	NA
GCF_003317965.1	Escherichia coli	NA	NA	NA
GCF_003317975.1	Escherichia coli	NA	NA	NA
GCF_003317985.1	Escherichia coli	NA	NA	NA
GCF_003318035.1	Escherichia coli_D	NA	NA	NA
GCF_003318045.1	Escherichia flexneri	NA	NA	NA
GCF_003318055.1	Escherichia coli	NA	NA	NA
GCF_003318095.1	Escherichia coli	NA	NA	NA
GCF_003318115.1	Escherichia coli_D	NA	NA	NA
GCF_003318125.1	Escherichia coli	NA	NA	NA
GCF_003318155.1	OMPR01 sp900313015	NA	NA	NA
GCF_003318175.1	Vibrio sp000272145	NA	NA	NA
GCF_003318185.1	Tenacibaculum sp900105985	NA	NA	NA
GCF_003318315.1	Klebsiella pneumoniae	NA	NA	NA
GCF_003318335.1	Escherichia flexneri	NA	NA	NA
GCF_003318345.1	Escherichia coli	NA	NA	NA
GCF_003318375.1	Escherichia coli	NA	NA	NA
GCF_003318385.1	Escherichia dysenteriae	NA	NA	NA
GCF_003318395.1	Escherichia coli_D	NA	NA	NA
GCF_003318405.1	Escherichia coli	NA	NA	NA
GCF_003318455.1	Escherichia coli	NA	NA	NA
GCF_003318475.1	Escherichia coli_D	NA	NA	NA
GCF_003318485.1	Escherichia flexneri	NA	NA	NA
GCF_003318495.1	Escherichia coli	NA	NA	NA
GCF_003318525.1	Escherichia dysenteriae	NA	NA	NA
GCF_003318555.1	Escherichia coli	NA	NA	NA
GCF_003318575.1	Escherichia coli	NA	NA	NA
GCF_003318595.1	Escherichia coli	NA	NA	NA
GCF_003318605.1	Escherichia coli	NA	NA	NA
GCF_003318635.1	Escherichia flexneri	NA	NA	NA
GCF_003318655.1	Escherichia coli	NA	NA	NA
GCF_003318665.1	Escherichia coli	NA	NA	NA
GCF_003318695.1	Escherichia coli	NA	NA	NA
GCF_003318705.1	Escherichia coli	NA	NA	NA
GCF_003318735.1	Escherichia coli	NA	NA	NA
GCF_003318745.1	Escherichia coli	NA	NA	NA
GCF_003318755.1	Escherichia dysenteriae	NA	NA	NA
GCF_003318765.1	Escherichia dysenteriae	NA	NA	NA
GCF_003318815.1	Escherichia coli	NA	NA	NA
GCF_003318825.1	Escherichia coli_D	NA	NA	NA
GCF_003318855.1	Escherichia dysenteriae	NA	NA	NA
GCF_003318865.1	Escherichia coli	NA	NA	NA
GCF_003318875.1	Escherichia coli	NA	NA	NA
GCF_003318935.1	Escherichia flexneri	NA	NA	NA
GCF_003318945.1	Escherichia coli	NA	NA	NA
GCF_003318965.1	Escherichia coli	NA	NA	NA
GCF_003318985.1	Escherichia coli	NA	NA	NA
GCF_003319015.1	Escherichia flexneri	NA	NA	NA
GCF_003319035.1	Escherichia dysenteriae	NA	NA	NA
GCF_003319045.1	Escherichia coli	NA	NA	NA
GCF_003319075.1	Escherichia flexneri	NA	NA	NA
GCF_003319215.1	Streptococcus agalactiae	NA	NA	NA
GCF_003319235.1	Pseudomonas aeruginosa	NA	NA	NA
GCF_003319255.1	Enterococcus_E cecorum	NA	NA	NA
GCF_003319265.1	Enterococcus_E cecorum	NA	NA	NA
GCF_003319275.1	Enterococcus_E cecorum	NA	NA	NA
GCF_003319285.1	Enterococcus_E cecorum	NA	NA	NA
GCF_003319335.1	Enterococcus faecalis	NA	NA	NA
GCF_003319345.1	Enterococcus_E cecorum	NA	NA	NA
GCF_003319355.1	Enterococcus faecalis	NA	NA	NA
GCF_003319365.1	Enterococcus faecalis	NA	NA	NA
GCF_003319415.1	Enterococcus faecalis	NA	NA	NA
GCF_003319425.1	Enterococcus faecalis	NA	NA	NA
GCF_003319435.1	Enterococcus faecalis	NA	NA	NA
GCF_003319475.1	Enterococcus faecalis	NA	NA	NA
GCF_003319495.1	Enterococcus faecalis	NA	NA	NA
GCF_003319505.1	Enterococcus faecalis	NA	NA	NA
GCF_003319525.1	Enterococcus faecalis	NA	NA	NA
GCF_003319555.1	Enterococcus faecalis	NA	NA	NA
GCF_003319575.1	Enterococcus faecalis	NA	NA	NA
GCF_003319595.1	Enterococcus faecalis	NA	NA	NA
GCF_003319605.1	Enterococcus faecalis	NA	NA	NA
GCF_003319615.1	Enterococcus faecalis	NA	NA	NA
GCF_003319625.1	Enterococcus faecalis	NA	NA	NA
GCF_003319675.1	Enterococcus faecalis	NA	NA	NA
GCF_003319685.1	Enterococcus faecalis	NA	NA	NA
GCF_003319715.1	Enterococcus faecalis	NA	NA	NA
GCF_003319735.1	Enterococcus faecalis	NA	NA	NA
GCF_003319755.1	Enterococcus faecalis	NA	NA	NA
GCF_003319765.1	Enterococcus faecalis	NA	NA	NA
GCF_003319795.1	Enterococcus faecalis	NA	NA	NA
GCF_003319805.1	Enterococcus faecalis	NA	NA	NA
GCF_003319815.1	Enterococcus faecalis	NA	NA	NA
GCF_003319855.1	Enterococcus faecalis	NA	NA	NA
GCF_003319875.1	Enterococcus faecalis	NA	NA	NA
GCF_003319895.1	Enterococcus faecalis	NA	NA	NA
GCF_003319915.1	Enterococcus faecalis	NA	NA	NA
GCF_003319925.1	Enterococcus faecalis	NA	NA	NA
GCF_003319955.1	Enterococcus faecalis	NA	NA	NA
GCF_003319975.1	Enterococcus_B faecium	NA	NA	NA
GCF_003319985.1	Enterococcus_B faecium	NA	NA	NA
GCF_003319995.1	Enterococcus faecalis	NA	NA	NA
GCF_003320055.1	Enterococcus_B faecium	NA	NA	NA
GCF_003320065.1	Enterococcus_B faecium	NA	NA	NA
GCF_003320075.1	Enterococcus_B faecium	NA	NA	NA
GCF_003320115.1	Enterococcus_B faecium	NA	NA	NA
GCF_003320135.1	Enterococcus_B faecium	NA	NA	NA
GCF_003320155.1	Enterococcus_B faecium	NA	NA	NA
GCF_003320165.1	Enterococcus_B faecium	NA	NA	NA
GCF_003320195.1	Enterococcus_B faecium_B	NA	NA	NA
GCF_003320215.1	Enterococcus_B faecium	NA	NA	NA
GCF_003320235.1	Enterococcus_B faecium	NA	NA	NA
GCF_003320245.1	Enterococcus_B faecium	NA	NA	NA
GCF_003320255.1	Enterococcus_B faecium	NA	NA	NA
GCF_003320275.1	Enterococcus_B faecium	NA	NA	NA
GCF_003320315.1	Enterococcus_B faecium	NA	NA	NA
GCF_003320325.1	Enterococcus_B faecium	NA	NA	NA
GCF_003320355.1	Enterococcus_B faecium	NA	NA	NA
GCF_003320365.1	Enterococcus_B faecium	NA	NA	NA
GCF_003320395.1	Enterococcus_B faecium_B	NA	NA	NA
GCF_003320405.1	Enterococcus_B faecium	NA	NA	NA
GCF_003320415.1	Enterococcus_B faecium	NA	NA	NA
GCF_003320455.1	Enterococcus_B faecium	NA	NA	NA
GCF_003320475.1	Enterococcus_B faecium	NA	NA	NA
GCF_003320485.1	Enterococcus_B faecium	NA	NA	NA
GCF_003320495.1	Enterococcus_B faecium	NA	NA	NA
GCF_003320505.1	Enterococcus_B faecium	NA	NA	NA
GCF_003320555.1	Enterococcus_B faecium_B	NA	NA	NA
GCF_003320575.1	Enterococcus_B faecium	NA	NA	NA
GCF_003320585.1	Enterococcus_B faecium_B	NA	NA	NA
GCF_003320595.1	Enterococcus_B faecium	NA	NA	NA
GCF_003320635.1	Enterococcus_B faecium	NA	NA	NA
GCF_003320655.1	Enterococcus_B faecium	NA	NA	NA
GCF_003320665.1	Enterococcus_B faecium	NA	NA	NA
GCF_003320695.1	Enterococcus_B faecium	NA	NA	NA
GCF_003320715.1	Enterococcus_B faecium	NA	NA	NA
GCF_003320735.1	Enterococcus_B faecium	NA	NA	NA
GCF_003320755.1	Enterococcus_B faecium	NA	NA	NA
GCF_003320775.1	Enterococcus_B faecium	NA	NA	NA
GCF_003320795.1	Enterococcus_B faecium	NA	NA	NA
GCF_003320805.1	Enterococcus_B faecium	NA	NA	NA
GCF_003320815.1	Enterococcus_B faecium_B	NA	NA	NA
GCF_003320855.1	Enterococcus_B faecium	NA	NA	NA
GCF_003320875.1	Enterococcus_D gallinarum	NA	NA	NA
GCF_003320885.1	Enterococcus_B hirae	NA	NA	NA
GCF_003320915.1	Enterococcus_B hirae	NA	NA	NA
GCF_003320945.1	Enterococcus_B hirae	NA	NA	NA
GCF_003320975.1	Enterococcus_B hirae	NA	NA	NA
GCF_003320985.1	Enterococcus_B hirae	NA	NA	NA
GCF_003321015.1	Enterococcus_B hirae	NA	NA	NA
GCF_003321025.1	Enterococcus_B hirae	NA	NA	NA
GCF_003321035.1	Enterococcus_B hirae	NA	NA	NA
GCF_003321045.1	Enterococcus_B hirae	NA	NA	NA
GCF_003321095.1	Klebsiella pneumoniae	NA	NA	NA
GCF_003321105.1	Klebsiella pneumoniae	NA	NA	NA
GCF_003321125.1	Enterococcus_B hirae	NA	NA	NA
GCF_003321135.1	Klebsiella pneumoniae	NA	NA	NA
GCF_003321155.1	Klebsiella pneumoniae	NA	NA	NA
GCF_003321195.1	Klebsiella pneumoniae	NA	NA	NA
GCF_003321215.1	Klebsiella pneumoniae	NA	NA	NA
GCF_003321225.1	Klebsiella pneumoniae	NA	NA	NA
GCF_003321235.1	Klebsiella pneumoniae	NA	NA	NA
GCF_003321255.1	Klebsiella pneumoniae	NA	NA	NA
GCF_003321295.1	Klebsiella pneumoniae	NA	NA	NA
GCF_003321305.1	Klebsiella pneumoniae	NA	NA	NA
GCF_003321315.1	Klebsiella pneumoniae	NA	NA	NA
GCF_003321335.1	Klebsiella pneumoniae	NA	NA	NA
GCF_003321375.1	Klebsiella pneumoniae	NA	NA	NA
GCF_003321385.1	Klebsiella pneumoniae	NA	NA	NA
GCF_003321425.1	Klebsiella pneumoniae	NA	NA	NA
GCF_003321435.1	Bacillus velezensis	NA	NA	NA
GCF_003321475.1	Enterococcus_B durans	NA	NA	NA
GCF_003321505.1	Pseudomonas aeruginosa	NA	NA	NA
GCF_003321525.1	Enterobacter himalayensis	NA	NA	NA
GCF_003321545.1	Enterobacter himalayensis	NA	NA	NA
GCF_003321575.1	Escherichia flexneri	NA	NA	NA
GCF_003321585.1	Escherichia coli	NA	NA	NA
GCF_003321595.1	Escherichia flexneri	NA	NA	NA
GCF_003321635.1	Escherichia flexneri	NA	NA	NA
GCF_003321645.1	Escherichia flexneri	NA	NA	NA
GCF_003321655.1	Escherichia flexneri	NA	NA	NA
GCF_003321665.1	Escherichia flexneri	NA	NA	NA
GCF_003321715.1	Escherichia flexneri	NA	NA	NA
GCF_003321725.1	Escherichia flexneri	NA	NA	NA
GCF_003321755.1	Escherichia flexneri	NA	NA	NA
GCF_003321765.1	Escherichia flexneri	NA	NA	NA
GCF_003321795.1	Escherichia flexneri	NA	NA	NA
GCF_003321805.1	Escherichia flexneri	NA	NA	NA
GCF_003321835.1	Escherichia flexneri	NA	NA	NA
GCF_003321845.1	Escherichia flexneri	NA	NA	NA
GCF_003321855.1	Escherichia coli	NA	NA	NA
GCF_003321865.1	Escherichia flexneri	NA	NA	NA
GCF_003321915.1	Escherichia coli_D	NA	NA	NA
GCF_003321925.1	Escherichia flexneri	NA	NA	NA
GCF_003321935.1	Escherichia flexneri	NA	NA	NA
GCF_003321975.1	Escherichia flexneri	NA	NA	NA
GCF_003321985.1	Escherichia flexneri	NA	NA	NA
GCF_003321995.1	Escherichia flexneri	NA	NA	NA
GCF_003322005.1	Escherichia flexneri	NA	NA	NA
GCF_003322055.1	Escherichia flexneri	NA	NA	NA
GCF_003322065.1	Escherichia flexneri	NA	NA	NA
GCF_003322075.1	Escherichia flexneri	NA	NA	NA
GCF_003322085.1	Escherichia flexneri	NA	NA	NA
GCF_003322135.1	Escherichia coli	NA	NA	NA
GCF_003322145.1	Escherichia coli	NA	NA	NA
GCF_003322155.1	Escherichia flexneri	NA	NA	NA
GCF_003322195.1	Escherichia flexneri	NA	NA	NA
GCF_003322215.1	Escherichia flexneri	NA	NA	NA
GCF_003322225.1	Escherichia coli_D	NA	NA	NA
GCF_003322235.1	Escherichia flexneri	NA	NA	NA
GCF_003322245.1	Escherichia coli_D	NA	NA	NA
GCF_003322295.1	Escherichia coli_D	NA	NA	NA
GCF_003322305.1	Escherichia coli_D	NA	NA	NA
GCF_003322335.1	Escherichia coli_D	NA	NA	NA
GCF_003322345.1	Escherichia coli_D	NA	NA	NA
GCF_003322375.1	Escherichia flexneri	NA	NA	NA
GCF_003322395.1	Escherichia flexneri	NA	NA	NA
GCF_003322415.1	Escherichia flexneri	NA	NA	NA
GCF_003322425.1	Escherichia flexneri	NA	NA	NA
GCF_003322455.1	Escherichia flexneri	NA	NA	NA
GCF_003322465.1	Escherichia flexneri	NA	NA	NA
GCF_003322495.1	Escherichia coli_D	NA	NA	NA
GCF_003322515.1	Escherichia coli_D	NA	NA	NA
GCF_003322525.1	Escherichia flexneri	NA	NA	NA
GCF_003322535.1	Escherichia flexneri	NA	NA	NA
GCF_003322575.1	Escherichia flexneri	NA	NA	NA
GCF_003322595.1	Escherichia coli	NA	NA	NA
GCF_003322605.1	Escherichia coli_D	NA	NA	NA
GCF_003322615.1	Escherichia coli	NA	NA	NA
GCF_003322655.1	Escherichia flexneri	NA	NA	NA
GCF_003322665.1	Escherichia coli_D	NA	NA	NA
GCF_003322675.1	Escherichia flexneri	NA	NA	NA
GCF_003322685.1	Escherichia flexneri	NA	NA	NA
GCF_003322735.1	Escherichia flexneri	NA	NA	NA
GCF_003322745.1	Escherichia flexneri	NA	NA	NA
GCF_003322775.1	Aeromonas caviae	NA	NA	NA
GCF_003322785.1	Escherichia flexneri	NA	NA	NA
GCF_003322795.1	Escherichia flexneri	NA	NA	NA
GCF_003322835.1	Escherichia flexneri	NA	NA	NA
GCF_003322845.1	Escherichia flexneri	NA	NA	NA
GCF_003322875.1	Escherichia flexneri	NA	NA	NA
GCF_003322895.1	Escherichia flexneri	NA	NA	NA
GCF_003322915.1	Escherichia flexneri	NA	NA	NA
GCF_003322925.1	Escherichia flexneri	NA	NA	NA
GCF_003322935.1	Escherichia flexneri	NA	NA	NA
GCF_003322945.1	Proteus mirabilis	NA	NA	NA
GCF_003322995.1	Escherichia flexneri	NA	NA	NA
GCF_003323005.1	Escherichia coli_D	NA	NA	NA
GCF_003323015.1	Escherichia coli_D	NA	NA	NA
GCF_003323025.1	Escherichia coli_D	NA	NA	NA
GCF_003323075.1	Escherichia coli_D	NA	NA	NA
GCF_003323085.1	Escherichia flexneri	NA	NA	NA
GCF_003323095.1	Escherichia flexneri	NA	NA	NA
GCF_003323135.1	Escherichia dysenteriae	NA	NA	NA
GCF_003323155.1	Escherichia flexneri	NA	NA	NA
GCF_003323175.1	Escherichia flexneri	NA	NA	NA
GCF_003323185.1	Escherichia flexneri	NA	NA	NA
GCF_003323205.1	Escherichia flexneri	NA	NA	NA
GCF_003323235.1	Escherichia flexneri	NA	NA	NA
GCF_003323245.1	Escherichia coli	NA	NA	NA
GCF_003323275.1	Escherichia coli_D	NA	NA	NA
GCF_003323285.1	Aeromonas hydrophila	NA	NA	NA
GCF_003323295.1	Escherichia flexneri	NA	NA	NA
GCF_003323335.1	Enterococcus_B faecium	NA	NA	NA
GCF_003323345.1	Enterococcus_B faecium	NA	NA	NA
GCF_003323375.1	Enterococcus_B faecium	NA	NA	NA
GCF_003323385.1	Enterococcus_B faecium	NA	NA	NA
GCF_003323415.1	Enterococcus_B faecium	NA	NA	NA
GCF_003323435.1	Enterococcus_B faecium	NA	NA	NA
GCF_003323455.1	Enterococcus_B faecium	NA	NA	NA
GCF_003323465.1	Enterococcus_B faecium	NA	NA	NA
GCF_003323475.1	Enterococcus_B faecium	NA	NA	NA
GCF_003323515.1	Enterococcus_B faecium	NA	NA	NA
GCF_003323535.1	Enterococcus_B faecium	NA	NA	NA
GCF_003323545.1	Enterococcus_B faecium	NA	NA	NA
GCF_003323565.1	Enterococcus_B faecium	NA	NA	NA
GCF_003323575.1	Enterococcus_B faecium	NA	NA	NA
GCF_003323595.1	Enterococcus_B faecium	NA	NA	NA
GCF_003323615.1	Enterococcus_B faecium	NA	NA	NA
GCF_003323655.1	Enterococcus_B faecium	NA	NA	NA
GCF_003323665.1	Enterococcus_B faecium	NA	NA	NA
GCF_003323695.1	Enterococcus_B faecium	NA	NA	NA
GCF_003323795.1	Acetobacter oryzifermentans	NA	NA	NA
GCF_003323815.1	Acinetobacter haemolyticus	NA	NA	NA
GCF_003323835.1	Raoultella ornithinolytica	NA	NA	NA
GCF_003323855.1	Klebsiella pneumoniae	NA	NA	NA
GCF_003323865.1	Klebsiella pneumoniae	NA	NA	NA
GCF_003323895.1	Klebsiella pneumoniae	NA	NA	NA
GCF_003323905.1	Klebsiella pneumoniae	NA	NA	NA
GCF_003323935.1	Klebsiella pneumoniae	NA	NA	NA
GCF_003323955.1	Klebsiella pneumoniae	NA	NA	NA
GCF_003323965.1	Klebsiella pneumoniae	NA	NA	NA
GCF_003323985.1	Klebsiella pneumoniae	NA	NA	NA
GCF_003324015.1	Clostridioides difficile	NA	NA	NA
GCF_003324025.1	Clostridioides difficile	NA	NA	NA
GCF_003324035.1	Clostridioides difficile	NA	NA	NA
GCF_003324095.1	Escherichia coli	NA	NA	NA
GCF_003324115.1	Faecalibacterium prausnitzii_K	NA	NA	NA
GCF_003324125.1	Gemmiger sp003476825	NA	NA	NA
GCF_003324155.1	Blautia_A massiliensis	NA	NA	NA
GCF_003324185.1	Faecalibacterium prausnitzii_K	NA	NA	NA
GCF_003324235.1	Staphylococcus aureus	NA	NA	NA
GCF_003324255.1	Pseudomonas aeruginosa	NA	NA	NA
GCF_003324275.1	Pseudomonas aeruginosa	NA	NA	NA
GCF_003324295.1	Pseudomonas aeruginosa	NA	NA	NA
GCF_003324315.1	Klebsiella pneumoniae	NA	NA	NA
GCF_003324385.1	Pseudomonas aeruginosa	NA	NA	NA
GCF_003324405.1	Pseudomonas aeruginosa	NA	NA	NA
GCF_003324425.1	Enterobacter himalayensis	NA	NA	NA
GCF_003324465.1	Pseudomonas aeruginosa	NA	NA	NA
GCF_003324505.1	Escherichia flexneri	NA	NA	NA
GCF_003324555.1	Pseudomonas aeruginosa	NA	NA	NA
GCF_003324775.1	Salmonella enterica_E	NA	NA	NA
GCF_003324795.1	Salmonella enterica	NA	NA	NA
GCF_003324815.1	Salmonella enterica	NA	NA	NA
GCF_003324835.1	Salmonella enterica	NA	NA	NA
GCF_003324855.1	Salmonella enterica	NA	NA	NA
GCF_003324875.1	Salmonella enterica	NA	NA	NA
GCF_003324915.1	Salmonella enterica	NA	NA	NA
GCF_003324935.1	Salmonella enterica	NA	NA	NA
GCF_003324955.1	Salmonella enterica	NA	NA	NA
GCF_003324975.1	Salmonella enterica	NA	NA	NA
GCF_003324995.1	Salmonella enterica	NA	NA	NA
GCF_003325015.1	Salmonella enterica	NA	NA	NA
GCF_003325035.1	Salmonella enterica_C	NA	NA	NA
GCF_003325055.1	Salmonella enterica	NA	NA	NA
GCF_003325075.1	Salmonella enterica	NA	NA	NA
GCF_003325095.1	Salmonella enterica	NA	NA	NA
GCF_003325115.1	Salmonella enterica_D	NA	NA	NA
GCF_003325135.1	Salmonella enterica	NA	NA	NA
GCF_003325155.1	Salmonella enterica	NA	NA	NA
GCF_003325175.1	Salmonella enterica	NA	NA	NA
GCF_003325195.1	Salmonella enterica	NA	NA	NA
GCF_003325235.1	Salmonella enterica	NA	NA	NA
GCF_003325255.1	Salmonella enterica	NA	NA	NA
GCF_003325275.1	Salmonella enterica	NA	NA	NA
GCF_003325295.1	Salmonella enterica	NA	NA	NA
GCF_003325315.1	Salmonella enterica_D	NA	NA	NA
GCF_003325335.1	Salmonella enterica	NA	NA	NA
GCF_003325395.1	Lactobacillus_F plantarum	NA	NA	NA
GCF_003325515.1	Pseudomonas aeruginosa	NA	NA	NA
GCF_003325525.1	Klebsiella pneumoniae	NA	NA	NA
GCF_003325535.1	Pseudomonas aeruginosa	NA	NA	NA
GCF_003325575.1	Acinetobacter baumannii	NA	NA	NA
GCF_003325585.1	Pseudomonas aeruginosa	NA	NA	NA
GCF_003325625.1	Pseudomonas aeruginosa	NA	NA	NA
GCF_003325635.1	Acinetobacter baumannii	NA	NA	NA
GCF_003325665.1	Acinetobacter baumannii	NA	NA	NA
GCF_003325675.1	Ochrobactrum anthropi	NA	NA	NA
GCF_003325715.1	Pseudomonas aeruginosa	NA	NA	NA
GCF_003325735.1	Staphylococcus epidermidis	NA	NA	NA
GCF_003325775.1	Lactobacillus_F plantarum	NA	NA	NA
GCF_003325975.1	Escherichia flexneri	NA	NA	NA
GCF_003325995.1	Hyphomonas polymorpha	NA	NA	NA
GCF_003326035.1	Cupriavidus necator	NA	NA	NA
GCF_003326145.1	Mycobacterium tuberculosis	Clinical samples	2005	Rest South America
GCF_003326285.1	Klebsiella pneumoniae	NA	NA	NA
GCF_003326295.1	Klebsiella pneumoniae	NA	NA	NA
GCF_003326305.1	Klebsiella pneumoniae	NA	NA	NA
GCF_003326315.1	Klebsiella pneumoniae	NA	NA	NA
GCF_003326365.1	Klebsiella pneumoniae	NA	NA	NA
GCF_003326375.1	Klebsiella pneumoniae	NA	NA	NA
GCF_003326385.1	Klebsiella pneumoniae	NA	NA	NA
GCF_003326395.1	Klebsiella pneumoniae	NA	NA	NA
GCF_003326435.1	Klebsiella pneumoniae	NA	NA	NA
GCF_003326595.1	Thalassospira lucentensis	NA	NA	NA
GCF_003326605.2	Vibrio harveyi	NA	NA	NA
GCF_003326615.1	Lactobacillus delbrueckii	NA	NA	NA
GCF_003326695.1	Thalassospira lohafexi	NA	NA	NA
GCF_003326715.1	Thalassospira xiamenensis	NA	NA	NA
GCF_003326725.1	Thalassospira lucentensis_A	NA	NA	NA
GCF_003326775.1	Thalassospira lucentensis_A	NA	NA	NA
GCF_003326805.1	Thalassospira sp001613795	NA	NA	NA
GCF_003326835.1	Clostridioides difficile	NA	NA	NA
GCF_003326845.1	Clostridioides difficile	NA	NA	NA
GCF_003326875.1	Clostridioides difficile	NA	NA	NA
GCF_003326885.1	Clostridioides difficile	NA	NA	NA
GCF_003326915.1	Clostridioides difficile	NA	NA	NA
GCF_003326935.1	Clostridioides difficile	NA	NA	NA
GCF_003326945.1	Clostridioides difficile	NA	NA	NA
GCF_003326965.1	Clostridioides difficile	NA	NA	NA
GCF_003326985.1	Clostridioides difficile	NA	NA	NA
GCF_003327015.1	Clostridioides difficile	NA	NA	NA
GCF_003327025.1	Clostridioides difficile	NA	NA	NA
GCF_003327055.1	Clostridioides difficile	NA	NA	NA
GCF_003327065.1	Clostridioides difficile	NA	NA	NA
GCF_003327105.1	Clostridioides difficile	NA	NA	NA
GCF_003327115.1	Clostridioides difficile	NA	NA	NA
GCF_003327145.1	Clostridioides difficile	NA	NA	NA
GCF_003327165.1	Clostridioides difficile	NA	NA	NA
GCF_003327185.1	Clostridioides difficile	NA	NA	NA
GCF_003327205.1	Clostridioides difficile	NA	NA	NA
GCF_003327215.1	Clostridioides difficile	NA	NA	NA
GCF_003327245.1	Clostridioides difficile	NA	NA	NA
GCF_003327265.1	Clostridioides difficile	NA	NA	NA
GCF_003327305.1	Clostridioides difficile	NA	NA	NA
GCF_003327325.1	Clostridioides difficile	NA	NA	NA
GCF_003327345.1	Clostridioides difficile	NA	NA	NA
GCF_003327365.1	Clostridioides difficile	NA	NA	NA
GCF_003327375.1	Clostridioides difficile	NA	NA	NA
GCF_003327385.1	Clostridioides difficile	NA	NA	NA
GCF_003327505.1	Klebsiella pneumoniae	NA	NA	NA
GCF_003327515.1	Klebsiella pneumoniae	NA	NA	NA
GCF_003327585.1	Klebsiella pneumoniae	NA	NA	NA
GCF_003327665.1	Bacillus marinus	NA	NA	NA
GCF_003327755.1	Clostridioides difficile	NA	NA	NA
GCF_003327795.1	Escherichia flexneri	NA	NA	NA
GCF_003327805.1	Escherichia flexneri	NA	NA	NA
GCF_003327835.1	Staphylococcus aureus	NA	NA	NA
GCF_003327855.1	Escherichia flexneri	NA	NA	NA
GCF_003327865.1	Escherichia flexneri	NA	NA	NA
GCF_003327875.1	Staphylococcus aureus	NA	NA	NA
GCF_003327885.1	Staphylococcus aureus	NA	NA	NA
GCF_003327935.1	Staphylococcus aureus	NA	NA	NA
GCF_003327955.1	Staphylococcus aureus	NA	NA	NA
GCF_003327965.1	Staphylococcus aureus	NA	NA	NA
GCF_003327995.1	Staphylococcus aureus	NA	NA	NA
GCF_003328005.1	Staphylococcus aureus	NA	NA	NA
GCF_003328015.1	Escherichia dysenteriae	NA	NA	NA
GCF_003328025.1	Escherichia flexneri	NA	NA	NA
GCF_003328075.1	Escherichia flexneri	NA	NA	NA
GCF_003328085.1	Escherichia flexneri	NA	NA	NA
GCF_003328095.1	Escherichia flexneri	NA	NA	NA
GCF_003328135.1	Escherichia flexneri	NA	NA	NA
GCF_003328145.1	Escherichia flexneri	NA	NA	NA
GCF_003328175.1	Escherichia flexneri	NA	NA	NA
GCF_003328195.1	Escherichia flexneri	NA	NA	NA
GCF_003328205.1	Escherichia flexneri	NA	NA	NA
GCF_003328225.1	Escherichia flexneri	NA	NA	NA
GCF_003328255.1	Escherichia flexneri	NA	NA	NA
GCF_003328275.1	Escherichia flexneri	NA	NA	NA
GCF_003328285.1	Escherichia flexneri	NA	NA	NA
GCF_003328295.1	Escherichia flexneri	NA	NA	NA
GCF_003328335.1	Staphylococcus aureus	NA	NA	NA
GCF_003328355.1	Staphylococcus aureus	NA	NA	NA
GCF_003328375.1	Staphylococcus aureus	NA	NA	NA
GCF_003328385.1	Staphylococcus aureus	NA	NA	NA
GCF_003328395.1	Staphylococcus aureus	NA	NA	NA
GCF_003328405.1	Staphylococcus aureus	NA	NA	NA
GCF_003328455.1	Clostridioides difficile	NA	NA	NA
GCF_003330745.1	Paraburkholderia caledonica	NA	NA	NA
GCF_003330785.1	Paraburkholderia graminis	NA	NA	NA
GCF_003330805.1	Paraburkholderia_A hospita	NA	NA	NA
GCF_003330825.1	Paraburkholderia sediminicola	NA	NA	NA
GCF_003330905.1	Staphylococcus aureus	NA	NA	NA
GCF_003330925.1	Propionibacterium freudenreichii	NA	NA	NA
GCF_003330945.1	Klebsiella pneumoniae	NA	NA	NA
GCF_003330965.1	Bacillus subtilis	NA	NA	NA
GCF_003331015.1	Enterobacter nimipressuralis	NA	NA	NA
GCF_003331125.1	Anaplasma marginale	NA	NA	NA
GCF_003331185.1	Janibacter anophelis	NA	NA	NA
GCF_003332095.1	Klebsiella pneumoniae	Clinical samples	2011	China+
GCF_003332115.1	Ochrobactrum sp900470195	NA	NA	NA
GCF_003332145.1	Chromobacterium haemolyticum	Freshwater	2012	Western Europe
GCF_003332155.1	Acetobacter pasteurianus	NA	NA	NA
GCF_003332175.1	Acetobacter ascendens	NA	NA	NA
GCF_003332225.1	Bacillus_A thuringiensis_J	NA	NA	NA
GCF_003332235.1	Acinetobacter baumannii	NA	NA	NA
GCF_003332375.1	Pseudomonas aeruginosa	NA	NA	NA
GCF_003332385.1	Pseudomonas aeruginosa	NA	NA	NA
GCF_003332415.1	Pseudomonas aeruginosa	NA	NA	NA
GCF_003332425.1	Pseudomonas aeruginosa	NA	NA	NA
GCF_003332455.1	Pseudomonas aeruginosa	NA	NA	NA
GCF_003332475.1	Pseudomonas aeruginosa	NA	NA	NA
GCF_003332485.1	Pseudomonas aeruginosa	NA	NA	NA
GCF_003332525.1	Pseudomonas aeruginosa	NA	NA	NA
GCF_003332535.1	Pseudomonas aeruginosa	NA	NA	NA
GCF_003332565.1	Pseudomonas aeruginosa	NA	NA	NA
GCF_003332575.1	Pseudomonas aeruginosa	NA	NA	NA
GCF_003332585.1	Pseudomonas aeruginosa	NA	NA	NA
GCF_003332625.1	Pseudomonas aeruginosa	NA	NA	NA
GCF_003332645.1	Pseudomonas aeruginosa	NA	NA	NA
GCF_003332655.1	Pseudomonas aeruginosa	NA	NA	NA
GCF_003332665.1	Pseudomonas aeruginosa	NA	NA	NA
GCF_003332705.2	Pseudomonas aeruginosa	NA	NA	NA
GCF_003332715.1	Pseudomonas aeruginosa	NA	NA	NA
GCF_003332735.1	Pseudomonas aeruginosa	NA	NA	NA
GCF_003332755.1	Pseudomonas aeruginosa	NA	NA	NA
GCF_003332785.1	Pseudomonas aeruginosa	NA	NA	NA
GCF_003332795.1	Pseudomonas aeruginosa	NA	NA	NA
GCF_003332845.1	Enterococcus_B faecium	NA	NA	NA
GCF_003333285.1	Nocardioides sp002865585	NA	NA	NA
GCF_003333315.1	Acidiferrobacter thiooxydans	NA	NA	NA
GCF_003333365.1	Enterococcus_B faecium	NA	NA	NA
GCF_003333385.1	Escherichia flexneri	NA	NA	NA
GCF_003333395.1	Oceanobacillus caeni	NA	NA	NA
GCF_003333425.1	Escherichia flexneri	NA	NA	NA
GCF_003333435.1	Escherichia coli	NA	NA	NA
GCF_003333465.1	Oceanobacillus caeni	NA	NA	NA
GCF_003333475.1	Escherichia flexneri	NA	NA	NA
GCF_003333495.1	Escherichia coli	NA	NA	NA
GCF_003333505.1	Escherichia coli	NA	NA	NA
GCF_003333545.1	Escherichia coli	NA	NA	NA
GCF_003333565.1	Escherichia coli	NA	NA	NA
GCF_003333585.1	Escherichia coli	NA	NA	NA
GCF_003333605.1	Escherichia coli	NA	NA	NA
GCF_003333615.1	Escherichia coli	NA	NA	NA
GCF_003333645.1	Escherichia flexneri	NA	NA	NA
GCF_003333655.1	Escherichia coli	NA	NA	NA
GCF_003333675.1	Escherichia coli_D	NA	NA	NA
GCF_003333685.1	Escherichia coli_D	NA	NA	NA
GCF_003333715.1	Escherichia coli_D	NA	NA	NA
GCF_003333735.1	Escherichia flexneri	NA	NA	NA
GCF_003333765.1	Escherichia coli_D	NA	NA	NA
GCF_003333775.1	Escherichia dysenteriae	NA	NA	NA
GCF_003333785.1	Escherichia dysenteriae	NA	NA	NA
GCF_003333795.1	Escherichia coli_D	NA	NA	NA
GCF_003333845.1	Escherichia coli_D	NA	NA	NA
GCF_003333855.1	Escherichia coli_D	NA	NA	NA
GCF_003333865.1	Escherichia dysenteriae	NA	NA	NA
GCF_003333875.1	Escherichia coli_D	NA	NA	NA
GCF_003333925.1	Escherichia flexneri	NA	NA	NA
GCF_003333935.1	Escherichia flexneri	NA	NA	NA
GCF_003333945.1	Escherichia dysenteriae	NA	NA	NA
GCF_003333975.1	Escherichia flexneri	NA	NA	NA
GCF_003334005.1	Escherichia flexneri	NA	NA	NA
GCF_003334015.1	Escherichia flexneri	NA	NA	NA
GCF_003334035.1	Escherichia flexneri	NA	NA	NA
GCF_003334065.1	Escherichia flexneri	NA	NA	NA
GCF_003334085.1	Escherichia flexneri	NA	NA	NA
GCF_003334095.1	Escherichia coli	NA	NA	NA
GCF_003334115.1	Escherichia flexneri	NA	NA	NA
GCF_003334145.1	Escherichia flexneri	NA	NA	NA
GCF_003334155.1	Escherichia flexneri	NA	NA	NA
GCF_003334165.1	Escherichia flexneri	NA	NA	NA
GCF_003334175.1	Escherichia flexneri	NA	NA	NA
GCF_003334225.1	Escherichia flexneri	NA	NA	NA
GCF_003334235.1	Escherichia flexneri	NA	NA	NA
GCF_003334245.1	Escherichia flexneri	NA	NA	NA
GCF_003334255.1	Escherichia flexneri	NA	NA	NA
GCF_003334305.1	Escherichia flexneri	NA	NA	NA
GCF_003334315.1	Escherichia flexneri	NA	NA	NA
GCF_003334335.1	Escherichia flexneri	NA	NA	NA
GCF_003334355.1	Escherichia flexneri	NA	NA	NA
GCF_003334385.1	Escherichia flexneri	NA	NA	NA
GCF_003334405.1	Escherichia flexneri	NA	NA	NA
GCF_003334425.1	Escherichia flexneri	NA	NA	NA
GCF_003334435.1	Escherichia flexneri	NA	NA	NA
GCF_003334465.1	Escherichia flexneri	NA	NA	NA
GCF_003334485.1	Escherichia coli	NA	NA	NA
GCF_003334495.1	Escherichia coli	NA	NA	NA
GCF_003334525.1	Escherichia coli	NA	NA	NA
GCF_003334535.1	Escherichia coli_D	NA	NA	NA
GCF_003334555.1	Escherichia coli	NA	NA	NA
GCF_003334585.1	Escherichia coli_D	NA	NA	NA
GCF_003334605.1	Escherichia coli_D	NA	NA	NA
GCF_003334615.1	Escherichia coli	NA	NA	NA
GCF_003334625.1	Escherichia flexneri	NA	NA	NA
GCF_003334665.1	Escherichia flexneri	NA	NA	NA
GCF_003334675.1	Escherichia flexneri	NA	NA	NA
GCF_003334705.1	Escherichia flexneri	NA	NA	NA
GCF_003334715.1	Escherichia flexneri	NA	NA	NA
GCF_003334735.1	Escherichia coli_D	NA	NA	NA
GCF_003334765.1	Escherichia flexneri	NA	NA	NA
GCF_003334775.1	Escherichia flexneri	NA	NA	NA
GCF_003334785.1	Escherichia flexneri	NA	NA	NA
GCF_003334815.1	Escherichia flexneri	NA	NA	NA
GCF_003334845.1	Vibrio harveyi	NA	NA	NA
GCF_003334885.1	Klebsiella pneumoniae	NA	NA	NA
GCF_003334895.1	Klebsiella pneumoniae	NA	NA	NA
GCF_003334925.1	Klebsiella pneumoniae	NA	NA	NA
GCF_003334945.1	Klebsiella pneumoniae	NA	NA	NA
GCF_003334955.1	Klebsiella pneumoniae	NA	NA	NA
GCF_003334965.1	Klebsiella pneumoniae	NA	NA	NA
GCF_003335005.1	Klebsiella pneumoniae	NA	NA	NA
GCF_003335025.1	Klebsiella pneumoniae	NA	NA	NA
GCF_003335065.1	Klebsiella pneumoniae	NA	NA	NA
GCF_003335125.1	Bacillus_A anthracis	NA	NA	NA
GCF_003335145.1	Bacillus_E coagulans_A	NA	NA	NA
GCF_003335165.1	Acinetobacter johnsonii	NA	NA	NA
GCF_003335195.1	Microbacterium sp900163665	NA	NA	NA
GCF_003335205.1	Brachybacterium alimentarium	NA	NA	NA
GCF_003335255.1	Vibrio casei	NA	NA	NA
GCF_003335265.1	Brachybacterium alimentarium	NA	NA	NA
GCF_003335295.1	Brachybacterium alimentarium	NA	NA	NA
GCF_003335305.1	Brachybacterium alimentarium	NA	NA	NA
GCF_003335315.1	Brachybacterium alimentarium	NA	NA	NA
GCF_003335355.1	Brachybacterium alimentarium	NA	NA	NA
GCF_003335365.1	Brevibacterium aurantiacum	NA	NA	NA
GCF_003335395.1	Brevibacterium aurantiacum	NA	NA	NA
GCF_003335415.1	Brachybacterium alimentarium	NA	NA	NA
GCF_003335435.1	Brevibacterium aurantiacum	NA	NA	NA
GCF_003335465.1	Escherichia coli	NA	NA	NA
GCF_003335485.1	Blastopirellula_A marina_A	NA	NA	NA
GCF_003335525.1	Blastopirellula_A marina_B	NA	NA	NA
GCF_003335555.1	Oceanobacillus caeni	NA	NA	NA
GCF_003335595.1	Sulfitobacter_C pseudonitzschiae_A	NA	NA	NA
GCF_003335695.1	Enterococcus_B faecium	NA	NA	NA
GCF_003335715.1	Enterococcus_B faecium	NA	NA	NA
GCF_003335725.1	Enterococcus_B faecium	NA	NA	NA
GCF_003335735.1	Enterococcus_B faecium	NA	NA	NA
GCF_003335785.1	Enterococcus_B faecium	NA	NA	NA
GCF_003335795.1	Enterococcus_B faecium	NA	NA	NA
GCF_003335825.1	Enterococcus_B faecium	NA	NA	NA
GCF_003335835.1	Enterococcus_B faecium	NA	NA	NA
GCF_003335855.1	Enterococcus_B faecium	NA	NA	NA
GCF_003335865.1	Enterococcus_B faecium	NA	NA	NA
GCF_003335905.1	Enterococcus_B faecium	NA	NA	NA
GCF_003335925.1	Acinetobacter baumannii	NA	NA	NA
GCF_003335945.1	Acinetobacter baumannii	NA	NA	NA
GCF_003335955.1	Acinetobacter baumannii	NA	NA	NA
GCF_003335965.1	Acinetobacter baumannii	NA	NA	NA
GCF_003336005.1	Acinetobacter baumannii	NA	NA	NA
GCF_003336035.1	Acinetobacter baumannii	NA	NA	NA
GCF_003336045.1	Acinetobacter baumannii	NA	NA	NA
GCF_003336075.1	Acinetobacter baumannii	NA	NA	NA
GCF_003336085.1	Acinetobacter baumannii	NA	NA	NA
GCF_003336125.1	Acinetobacter baumannii	NA	NA	NA
GCF_003336135.1	Acinetobacter baumannii	NA	NA	NA
GCF_003336155.1	Acinetobacter baumannii	NA	NA	NA
GCF_003336205.1	Chryseobacterium_D sp002441475	NA	NA	NA
GCF_003336345.1	Leclercia sp002902985	NA	NA	NA
GCF_003336405.1	Escherichia flexneri	NA	NA	NA
GCF_003336495.1	Staphylococcus aureus	NA	NA	NA
GCF_003336545.1	Staphylococcus aureus	NA	NA	NA
GCF_003336555.1	Staphylococcus aureus	NA	NA	NA
GCF_003336565.1	Staphylococcus aureus	NA	NA	NA
GCF_003336575.1	Staphylococcus aureus	NA	NA	NA
GCF_003336625.1	Staphylococcus aureus	NA	NA	NA
GCF_003336635.1	Staphylococcus aureus	NA	NA	NA
GCF_003336765.1	Notoacmeibacter marinus	NA	NA	NA
GCF_003336815.1	Bacillus subtilis	NA	NA	NA
GCF_003336825.1	Proteus cibarius	NA	NA	NA
GCF_003336895.1	Bacillus subtilis	NA	NA	NA
GCF_003336915.1	Escherichia flexneri	NA	NA	NA
GCF_003336925.1	Rhodococcus kyotonensis_B	NA	NA	NA
GCF_003336935.1	Escherichia flexneri	NA	NA	NA
GCF_003336975.1	Escherichia dysenteriae	NA	NA	NA
GCF_003336995.1	Escherichia flexneri	NA	NA	NA
GCF_003337025.1	Escherichia coli_D	NA	NA	NA
GCF_003337035.1	Escherichia flexneri	NA	NA	NA
GCF_003337065.1	Escherichia flexneri	NA	NA	NA
GCF_003337075.1	Escherichia flexneri	NA	NA	NA
GCF_003337115.1	Staphylococcus pseudintermedius	NA	NA	NA
GCF_003337145.1	Escherichia flexneri	NA	NA	NA
GCF_003337165.1	Ralstonia solanacearum	NA	NA	NA
GCF_003337295.1	Vibrio diabolicus	NA	NA	NA
GCF_003337315.1	Vagococcus sp002140795	NA	NA	NA
GCF_003337365.1	Kosakonia sp000410515	NA	NA	NA
GCF_003337435.1	Schleiferia thermophila	NA	NA	NA
GCF_003337495.1	Yoonia sediminilitoris	NA	NA	NA
GCF_003337515.1	Marinobacter hydrocarbonoclasticus	NA	NA	NA
GCF_003337615.1	Bacillus_C megaterium	NA	NA	NA
GCF_003337635.1	Idiomarina maritima_A	NA	NA	NA
GCF_003337655.1	Marinobacter hydrocarbonoclasticus	NA	NA	NA
GCF_003337665.1	Halanaerobium kushneri	NA	NA	NA
GCF_003337685.1	Bacillus_AW acidiceler	NA	NA	NA
GCF_003337725.1	Marinilabilia salmonicolor_A	NA	NA	NA
GCF_003337755.1	Bacillus_A thuringiensis_S	NA	NA	NA
GCF_003337795.1	Bacillus velezensis	NA	NA	NA
GCF_003337815.1	Escherichia coli	NA	NA	NA
GCF_003337825.1	Escherichia flexneri	NA	NA	NA
GCF_003337835.1	Escherichia dysenteriae	NA	NA	NA
GCF_003337865.1	Escherichia coli	NA	NA	NA
GCF_003337895.1	Escherichia coli	NA	NA	NA
GCF_003337905.1	Escherichia coli	NA	NA	NA
GCF_003337935.1	Escherichia coli	NA	NA	NA
GCF_003337945.1	Escherichia coli	NA	NA	NA
GCF_003337975.1	Escherichia dysenteriae	NA	NA	NA
GCF_003337985.1	Escherichia dysenteriae	NA	NA	NA
GCF_003338015.1	Escherichia dysenteriae	NA	NA	NA
GCF_003338035.1	Escherichia flexneri	NA	NA	NA
GCF_003338055.1	Escherichia dysenteriae	NA	NA	NA
GCF_003338065.1	Escherichia coli	NA	NA	NA
GCF_003338075.1	Escherichia flexneri	NA	NA	NA
GCF_003338115.1	Escherichia coli_D	NA	NA	NA
GCF_003338135.1	Escherichia coli_D	NA	NA	NA
GCF_003338155.1	Escherichia coli	NA	NA	NA
GCF_003338165.1	Escherichia dysenteriae	NA	NA	NA
GCF_003338175.1	Escherichia coli_D	NA	NA	NA
GCF_003338215.1	Escherichia coli_D	NA	NA	NA
GCF_003338225.1	Escherichia coli	NA	NA	NA
GCF_003338235.1	Escherichia dysenteriae	NA	NA	NA
GCF_003338275.1	Escherichia dysenteriae	NA	NA	NA
GCF_003338295.1	Escherichia coli	NA	NA	NA
GCF_003338305.1	Escherichia coli_D	NA	NA	NA
GCF_003338355.1	Escherichia dysenteriae	NA	NA	NA
GCF_003338365.1	Escherichia coli	NA	NA	NA
GCF_003338395.1	Escherichia flexneri	NA	NA	NA
GCF_003338405.1	Escherichia coli	NA	NA	NA
GCF_003338435.1	Escherichia dysenteriae	NA	NA	NA
GCF_003338445.1	Escherichia dysenteriae	NA	NA	NA
GCF_003338455.1	Escherichia dysenteriae	NA	NA	NA
GCF_003338465.1	Escherichia coli	NA	NA	NA
GCF_003338515.1	Escherichia coli	NA	NA	NA
GCF_003338525.1	Escherichia flexneri	NA	NA	NA
GCF_003338535.1	Escherichia dysenteriae	NA	NA	NA
GCF_003338545.1	Escherichia coli	NA	NA	NA
GCF_003338595.1	Klebsiella pneumoniae	NA	NA	NA
GCF_003338635.1	Escherichia flexneri	NA	NA	NA
GCF_003338645.1	Escherichia flexneri	NA	NA	NA
GCF_003338655.1	Escherichia coli	NA	NA	NA
GCF_003338695.1	Escherichia coli	NA	NA	NA
GCF_003338705.1	Escherichia coli_D	NA	NA	NA
GCF_003338735.1	Escherichia coli	NA	NA	NA
GCF_003338785.1	Escherichia flexneri	NA	NA	NA
GCF_003338805.1	Escherichia dysenteriae	NA	NA	NA
GCF_003338815.1	Escherichia dysenteriae	NA	NA	NA
GCF_003338865.1	Escherichia flexneri	NA	NA	NA
GCF_003338875.1	Escherichia flexneri	NA	NA	NA
GCF_003338885.1	Escherichia coli	NA	NA	NA
GCF_003338905.1	Escherichia coli_D	NA	NA	NA
GCF_003338945.1	Escherichia coli_D	NA	NA	NA
GCF_003338955.1	Escherichia coli	NA	NA	NA
GCF_003338965.1	Escherichia coli	NA	NA	NA
GCF_003338975.1	Escherichia coli	NA	NA	NA
GCF_003339025.1	Escherichia coli_D	NA	NA	NA
GCF_003339035.1	Hafnia paralvei	NA	NA	NA
GCF_003339055.1	Hafnia paralvei	NA	NA	NA
GCF_003339065.1	Hafnia paralvei	NA	NA	NA
GCF_003339105.1	Hafnia paralvei	NA	NA	NA
GCF_003339115.1	Hafnia paralvei	NA	NA	NA
GCF_003339145.1	Salmonella enterica	NA	NA	NA
GCF_003339155.1	Salmonella enterica	NA	NA	NA
GCF_003339185.1	Salmonella enterica	NA	NA	NA
GCF_003339205.1	Salmonella enterica	NA	NA	NA
GCF_003339225.1	Salmonella enterica	NA	NA	NA
GCF_003339245.1	Salmonella enterica	NA	NA	NA
GCF_003339255.1	Salmonella enterica	NA	NA	NA
GCF_003339265.1	Salmonella enterica	NA	NA	NA
GCF_003339275.1	Salmonella enterica	NA	NA	NA
GCF_003339325.1	Salmonella enterica	NA	NA	NA
GCF_003339335.1	Salmonella enterica	NA	NA	NA
GCF_003339345.1	Escherichia flexneri	NA	NA	NA
GCF_003339395.1	Klebsiella pneumoniae	NA	NA	NA
GCF_003339485.1	Klebsiella_A grimontii	NA	NA	NA
GCF_003339545.1	Bacillus licheniformis	NA	NA	NA
GCF_003339565.1	Escherichia coli_D	NA	NA	NA
GCF_003339645.1	Microbacterium paludicola	NA	NA	NA
GCF_003339665.1	Microbacterium sp003289625	NA	NA	NA
GCF_003339705.1	Enterobacter cloacae	NA	NA	NA
GCF_003339725.1	Tsukamurella tyrosinosolvens	NA	NA	NA
GCF_003339745.1	Bacillus subtilis	NA	NA	NA
GCF_003339805.1	Senegalimassilia anaerobia	NA	NA	NA
GCF_003339875.1	Eggerthella lenta	NA	NA	NA
GCF_003339885.1	Eggerthella lenta	NA	NA	NA
GCF_003339945.1	Eggerthella lenta	NA	NA	NA
GCF_003339975.1	Eggerthella lenta	NA	NA	NA
GCF_003340005.1	Eggerthella lenta	NA	NA	NA
GCF_003340015.1	Eggerthella lenta	NA	NA	NA
GCF_003340045.1	Eggerthella lenta	NA	NA	NA
GCF_003340105.1	Eggerthella lenta	NA	NA	NA
GCF_003340225.1	Eggerthella lenta	NA	NA	NA
GCF_003340245.1	Eggerthella lenta	NA	NA	NA
GCF_003340255.1	Eggerthella lenta	NA	NA	NA
GCF_003340325.1	Adlercreutzia equolifaciens	NA	NA	NA
GCF_003340385.1	Gordonibacter pamelaeae	NA	NA	NA
GCF_003340395.1	Eggerthella lenta	NA	NA	NA
GCF_003340465.1	Eggerthella lenta	NA	NA	NA
GCF_003340585.1	Morganella morganii	NA	NA	NA
GCF_003340595.1	Escherichia flexneri	NA	NA	NA
GCF_003340635.1	Pseudomonas aeruginosa	NA	NA	NA
GCF_003340655.1	Escherichia flexneri	NA	NA	NA
GCF_003340665.1	Escherichia flexneri	NA	NA	NA
GCF_003340675.1	Escherichia flexneri	NA	NA	NA
GCF_003340715.1	Escherichia flexneri	NA	NA	NA
GCF_003340725.1	Escherichia flexneri	NA	NA	NA
GCF_003340735.1	Escherichia flexneri	NA	NA	NA
GCF_003340745.1	Escherichia flexneri	NA	NA	NA
GCF_003340795.1	Escherichia flexneri	NA	NA	NA
GCF_003342655.1	Bifidobacterium longum	NA	NA	NA
GCF_003342715.1	Escherichia flexneri	NA	NA	NA
GCF_003342735.1	Staphylococcus aureus	NA	NA	NA
GCF_003342755.1	Intrasporangium calvum	NA	NA	NA
GCF_003342775.1	Staphylococcus aureus	NA	NA	NA
GCF_003342795.1	Stenotrophomonas maltophilia	NA	NA	NA
GCF_003343155.1	Staphylococcus aureus	NA	NA	NA
GCF_003343225.1	Photorhabdus laumondii	NA	NA	NA
GCF_003343245.1	Photorhabdus laumondii	NA	NA	NA
GCF_003343265.1	Renibacterium salmoninarum	NA	NA	NA
GCF_003343285.1	Renibacterium salmoninarum	NA	NA	NA
GCF_003343305.1	Enterococcus_A gilvus	NA	NA	NA
GCF_003343345.1	Bacillus_A thuringiensis_J	NA	NA	NA
GCF_003343425.1	Bacillus_A cereus	NA	NA	NA
GCF_003344065.1	Staphylococcus warneri	NA	NA	NA
GCF_003344375.1	Prosthecochloris aestuarii	NA	NA	NA
GCF_003344445.1	Streptomyces lincolnensis	NA	NA	NA
GCF_003344465.1	Escherichia coli	NA	NA	NA
GCF_003344485.1	Aeromonas caviae	NA	NA	NA
GCF_003344525.1	Listeria monocytogenes_B	NA	NA	NA
GCF_003344575.1	Staphylococcus simulans_B	NA	NA	NA
GCF_003344725.1	Listeria monocytogenes	NA	NA	NA
GCF_003344745.1	Listeria monocytogenes	NA	NA	NA
GCF_003344805.1	Paracoccus versutus	NA	NA	NA
GCF_003344825.1	Lactobacillus_F plantarum	NA	NA	NA
GCF_003344845.1	Lactobacillus_F plantarum	NA	NA	NA
GCF_003344905.1	Streptomyces parvulus	NA	NA	NA
GCF_003345105.1	Bacillus_A anthracis	NA	NA	NA
GCF_003345125.1	Paracoccus pantotrophus	NA	NA	NA
GCF_003345135.1	Acidovorax_B defluvii	NA	NA	NA
GCF_003345215.1	Deinococcus wulumuqiensis	NA	NA	NA
GCF_003345235.1	Acinetobacter baumannii	NA	NA	NA
GCF_003345255.1	Par-f-2 sp002863805	NA	NA	NA
GCF_003345275.1	Enterococcus faecalis	NA	NA	NA
GCF_003345295.1	Vibrio splendidus	NA	NA	NA
GCF_003345315.1	Clostridium_F botulinum	NA	NA	NA
GCF_003345335.1	Clostridium_F botulinum	NA	NA	NA
GCF_003345375.1	Lactobacillus_F plantarum	NA	NA	NA
GCF_003345435.1	Escherichia flexneri	NA	NA	NA
GCF_003345455.1	Staphylococcus aureus	NA	NA	NA
GCF_003345475.1	Klebsiella pneumoniae	NA	NA	NA
GCF_003345515.1	Staphylococcus aureus	NA	NA	NA
GCF_003345615.1	Legionella pneumophila	NA	NA	NA
GCF_003345635.1	Legionella pneumophila	NA	NA	NA
GCF_003345685.1	Klebsiella pneumoniae	NA	NA	NA
GCF_003345715.1	Klebsiella pneumoniae	NA	NA	NA
GCF_003345725.1	Lactobacillus_G brevis	NA	NA	NA
GCF_003345755.1	Aeromonas veronii	NA	NA	NA
GCF_003345765.1	Klebsiella pneumoniae	NA	NA	NA
GCF_003345795.1	Acinetobacter baumannii	NA	NA	NA
GCF_003345805.1	Acinetobacter baumannii	NA	NA	NA
GCF_003345835.1	Acinetobacter baumannii	NA	NA	NA
GCF_003345845.1	Acinetobacter baumannii	NA	NA	NA
GCF_003345855.1	Acinetobacter baumannii	NA	NA	NA
GCF_003345865.1	Acinetobacter baumannii	NA	NA	NA
GCF_003345915.1	Acinetobacter baumannii	NA	NA	NA
GCF_003345925.1	Acinetobacter baumannii	NA	NA	NA
GCF_003345955.1	Acinetobacter baumannii	NA	NA	NA
GCF_003345965.1	Acinetobacter baumannii	NA	NA	NA
GCF_003345995.1	Acinetobacter baumannii	NA	NA	NA
GCF_003346005.1	Acinetobacter baumannii	NA	NA	NA
GCF_003346015.1	Lactobacillus_C paracasei	NA	NA	NA
GCF_003346025.1	Lactobacillus_C paracasei	NA	NA	NA
GCF_003346075.1	Lactobacillus_F plantarum	NA	NA	NA
GCF_003346085.1	Lactobacillus_F plantarum	NA	NA	NA
GCF_003346095.1	Lactobacillus_G brevis	NA	NA	NA
GCF_003346105.1	Lactobacillus_F plantarum	NA	NA	NA
GCF_003346155.1	Leuconostoc mesenteroides	NA	NA	NA
GCF_003346165.1	Leuconostoc mesenteroides	NA	NA	NA
GCF_003346175.1	Lactobacillus_F plantarum	NA	NA	NA
GCF_003346195.1	Enterococcus_B faecium_B	NA	NA	NA
GCF_003346235.1	Lactobacillus_F plantarum	NA	NA	NA
GCF_003346245.1	Lactobacillus_G brevis	NA	NA	NA
GCF_003346255.1	Enterococcus_B faecium	NA	NA	NA
GCF_003346265.1	Lactobacillus_C paracasei	NA	NA	NA
GCF_003346315.1	Lactobacillus_H fermentum	NA	NA	NA
GCF_003346325.1	Lactobacillus_H fermentum	NA	NA	NA
GCF_003346345.1	Leuconostoc mesenteroides	NA	NA	NA
GCF_003346375.1	Leuconostoc pseudomesenteroides	NA	NA	NA
GCF_003346395.1	Lactococcus lactis_E	NA	NA	NA
GCF_003346405.1	Lactobacillus_F paraplantarum	NA	NA	NA
GCF_003346435.1	Klebsiella pneumoniae	NA	NA	NA
GCF_003346445.1	Klebsiella pneumoniae	NA	NA	NA
GCF_003346475.1	Klebsiella pneumoniae	NA	NA	NA
GCF_003346495.1	Klebsiella pneumoniae	NA	NA	NA
GCF_003346525.1	Klebsiella pneumoniae	NA	NA	NA
GCF_003346535.1	Klebsiella pneumoniae	NA	NA	NA
GCF_003346575.1	Klebsiella pneumoniae	NA	NA	NA
GCF_003346595.1	Klebsiella pneumoniae	NA	NA	NA
GCF_003346605.1	Klebsiella pneumoniae	NA	NA	NA
GCF_003346635.1	Klebsiella pneumoniae	NA	NA	NA
GCF_003346645.1	Klebsiella pneumoniae	NA	NA	NA
GCF_003346675.1	Klebsiella pneumoniae	NA	NA	NA
GCF_003346685.1	Klebsiella pneumoniae	NA	NA	NA
GCF_003346735.1	Tsukamurella pulmonis	NA	NA	NA
GCF_003346755.1	Malaciobacter halophilus	NA	NA	NA
GCF_003346795.1	Lactobacillus_H fermentum	NA	NA	NA
GCF_003346835.1	Escherichia coli	NA	NA	NA
GCF_003346855.2	Escherichia flexneri	NA	NA	NA
GCF_003346925.1	Escherichia flexneri	NA	NA	NA
GCF_003346955.1	Salmonella enterica	NA	NA	NA
GCF_003346965.1	Fischerella thermalis	Freshwater	2004	USA
GCF_003347035.1	Cnuibacter physcomitrellae	NA	NA	NA
GCF_003347055.1	Staphylococcus aureus	NA	NA	NA
GCF_003347075.1	Salmonella enterica	Clinical samples	1997	Western Europe
GCF_003347155.1	Escherichia dysenteriae	NA	NA	NA
GCF_003347195.1	Escherichia dysenteriae	NA	NA	NA
GCF_003347215.1	Escherichia dysenteriae	NA	NA	NA
GCF_003347255.1	Escherichia dysenteriae	NA	NA	NA
GCF_003347295.1	Acinetobacter baumannii	NA	NA	NA
GCF_003347305.1	Acinetobacter baumannii	NA	NA	NA
GCF_003347325.1	Acinetobacter baumannii	NA	NA	NA
GCF_003347355.1	Acinetobacter baumannii	NA	NA	NA
GCF_003347375.1	Acinetobacter baumannii	NA	NA	NA
GCF_003347385.1	Acinetobacter baumannii	NA	NA	NA
GCF_003347395.1	Acinetobacter baumannii	NA	NA	NA
GCF_003347435.1	Acinetobacter baumannii	NA	NA	NA
GCF_003347445.1	Lactobacillus_F plantarum	NA	NA	NA
GCF_003347455.1	Lactobacillus_F plantarum	NA	NA	NA
GCF_003347525.1	Pseudomonas aeruginosa	NA	NA	NA
GCF_003347575.1	Tritonibacter mobile	NA	NA	NA
GCF_003347715.1	Vibrio cholerae	NA	NA	NA
GCF_003347725.1	Vibrio cholerae	NA	NA	NA
GCF_003347755.1	Vibrio cholerae	NA	NA	NA
GCF_003347775.1	Vibrio cholerae	NA	NA	NA
GCF_003347785.1	Vibrio cholerae	NA	NA	NA
GCF_003347815.1	Vibrio cholerae	NA	NA	NA
GCF_003347835.1	Vibrio cholerae	NA	NA	NA
GCF_003347855.1	Vibrio cholerae	NA	NA	NA
GCF_003347865.1	Vibrio cholerae	NA	NA	NA
GCF_003347895.1	Vibrio cholerae	NA	NA	NA
GCF_003347905.1	Vibrio cholerae	NA	NA	NA
GCF_003347915.1	Vibrio cholerae	NA	NA	NA
GCF_003347935.1	Vibrio cholerae	NA	NA	NA
GCF_003347945.1	Vibrio cholerae	NA	NA	NA
GCF_003347995.1	Vibrio cholerae	NA	NA	NA
GCF_003348015.1	Vibrio cholerae	NA	NA	NA
GCF_003348035.1	Vibrio cholerae	NA	NA	NA
GCF_003348055.1	Vibrio cholerae	NA	NA	NA
GCF_003348065.1	Vibrio cholerae	NA	NA	NA
GCF_003348095.1	Vibrio cholerae	NA	NA	NA
GCF_003348115.1	Vibrio cholerae	NA	NA	NA
GCF_003348135.1	Vibrio cholerae	NA	NA	NA
GCF_003348145.1	Vibrio cholerae	NA	NA	NA
GCF_003348175.1	Vibrio cholerae	NA	NA	NA
GCF_003348195.1	Vibrio cholerae	NA	NA	NA
GCF_003348215.1	Vibrio cholerae	NA	NA	NA
GCF_003348235.1	Vibrio cholerae	NA	NA	NA
GCF_003348245.1	Vibrio cholerae	NA	NA	NA
GCF_003348265.1	Vibrio cholerae	NA	NA	NA
GCF_003348295.1	Vibrio cholerae	NA	NA	NA
GCF_003348305.1	Vibrio cholerae	NA	NA	NA
GCF_003348335.1	Vibrio cholerae	NA	NA	NA
GCF_003348355.1	Vibrio cholerae	NA	NA	NA
GCF_003348365.1	Vibrio cholerae	NA	NA	NA
GCF_003348395.1	Vibrio cholerae	NA	NA	NA
GCF_003348405.1	Vibrio cholerae	NA	NA	NA
GCF_003348415.1	Vibrio cholerae	NA	NA	NA
GCF_003348445.1	Vibrio cholerae	NA	NA	NA
GCF_003348465.1	Vibrio cholerae	NA	NA	NA
GCF_003348485.1	Vibrio cholerae	NA	NA	NA
GCF_003348515.1	Vibrio cholerae	NA	NA	NA
GCF_003348535.1	Vibrio cholerae	NA	NA	NA
GCF_003348545.1	Vibrio cholerae	NA	NA	NA
GCF_003348575.1	Vibrio cholerae	NA	NA	NA
GCF_003348585.1	Vibrio cholerae	NA	NA	NA
GCF_003348595.1	Vibrio cholerae	NA	NA	NA
GCF_003348635.1	Vibrio cholerae	NA	NA	NA
GCF_003348655.1	Vibrio cholerae	NA	NA	NA
GCF_003348665.1	Vibrio cholerae	NA	NA	NA
GCF_003348675.1	Vibrio cholerae	NA	NA	NA
GCF_003348715.1	Vibrio cholerae	NA	NA	NA
GCF_003348735.1	Vibrio cholerae	NA	NA	NA
GCF_003348745.1	Vibrio cholerae	NA	NA	NA
GCF_003348755.1	Vibrio cholerae	NA	NA	NA
GCF_003348795.1	Vibrio cholerae	NA	NA	NA
GCF_003348815.1	Vibrio cholerae	NA	NA	NA
GCF_003348825.1	Vibrio cholerae	NA	NA	NA
GCF_003348835.1	Vibrio cholerae	NA	NA	NA
GCF_003348875.1	Vibrio cholerae	NA	NA	NA
GCF_003348885.1	Vibrio cholerae	NA	NA	NA
GCF_003348905.1	Vibrio cholerae	NA	NA	NA
GCF_003348925.1	Vibrio cholerae	NA	NA	NA
GCF_003348955.1	Vibrio cholerae	NA	NA	NA
GCF_003348965.1	Vibrio cholerae	NA	NA	NA
GCF_003348985.1	Vibrio cholerae	NA	NA	NA
GCF_003348995.1	Vibrio cholerae	NA	NA	NA
GCF_003349035.1	Vibrio cholerae	NA	NA	NA
GCF_003349045.1	Vibrio cholerae	NA	NA	NA
GCF_003349055.1	Vibrio cholerae	NA	NA	NA
GCF_003349065.1	Vibrio cholerae	NA	NA	NA
GCF_003349115.1	Vibrio cholerae	NA	NA	NA
GCF_003349125.1	Vibrio cholerae	NA	NA	NA
GCF_003349145.1	Vibrio cholerae	NA	NA	NA
GCF_003349155.1	Vibrio cholerae	NA	NA	NA
GCF_003349195.1	Vibrio cholerae	NA	NA	NA
GCF_003349205.1	Vibrio cholerae	NA	NA	NA
GCF_003349215.1	Vibrio cholerae	NA	NA	NA
GCF_003349245.1	Vibrio cholerae	NA	NA	NA
GCF_003349265.1	Vibrio cholerae	NA	NA	NA
GCF_003349275.1	Vibrio cholerae	NA	NA	NA
GCF_003349315.1	Vibrio cholerae	NA	NA	NA
GCF_003349325.1	Vibrio cholerae	NA	NA	NA
GCF_003349335.1	Vibrio cholerae	NA	NA	NA
GCF_003349365.1	Vibrio cholerae	NA	NA	NA
GCF_003349395.1	Vibrio cholerae	NA	NA	NA
GCF_003349405.1	Vibrio cholerae	NA	NA	NA
GCF_003349435.1	Vibrio cholerae	NA	NA	NA
GCF_003349445.1	Vibrio cholerae	NA	NA	NA
GCF_003349475.1	Vibrio cholerae	NA	NA	NA
GCF_003349495.1	Vibrio cholerae	NA	NA	NA
GCF_003349525.1	Vibrio cholerae	NA	NA	NA
GCF_003349545.1	Vibrio cholerae	NA	NA	NA
GCF_003349575.1	Vibrio cholerae	NA	NA	NA
GCF_003349585.1	Vibrio cholerae	NA	NA	NA
GCF_003349615.1	Vibrio cholerae	NA	NA	NA
GCF_003349625.1	Vibrio cholerae	NA	NA	NA
GCF_003349645.1	Vibrio cholerae	NA	NA	NA
GCF_003349665.1	Vibrio cholerae	NA	NA	NA
GCF_003349685.1	Vibrio cholerae	NA	NA	NA
GCF_003349715.1	Vibrio cholerae	NA	NA	NA
GCF_003349725.1	Vibrio cholerae	NA	NA	NA
GCF_003349745.1	Vibrio cholerae	NA	NA	NA
GCF_003349755.1	Vibrio cholerae	NA	NA	NA
GCF_003349815.1	Pseudomonas_E brassicacearum_C	NA	NA	NA
GCF_003349825.1	Schlegelella thermodepolymerans	NA	NA	NA
GCF_003349855.1	Curtobacterium citreum	NA	NA	NA
GCF_003349955.1	Azospirillum brasilense_B	NA	NA	NA
GCF_003350015.1	Moraxella canis	NA	NA	NA
GCF_003350095.1	Bordetella avium	NA	NA	NA
GCF_003350115.1	Phyllobacterium myrsinacearum	NA	NA	NA
GCF_003350145.1	Pseudomonas_E chlororaphis	NA	NA	NA
GCF_003350165.1	Aeromonas caviae	NA	NA	NA
GCF_003350185.1	Citrobacter_B koseri	NA	NA	NA
GCF_003350215.1	Acinetobacter johnsonii	NA	NA	NA
GCF_003350225.1	Pseudomonas_E putida	NA	NA	NA
GCF_003350265.1	Paraburkholderia_E caryophylli	NA	NA	NA
GCF_003350285.1	Agrobacterium tumefaciens	NA	NA	NA
GCF_003350325.1	Vibrio ponticus_A	NA	NA	NA
GCF_003350425.1	Comamonas_B testosteroni	NA	NA	NA
GCF_003350445.1	Lentzea flaviverrucosa	NA	NA	NA
GCF_003350525.1	Nocardia mexicana	NA	NA	NA
GCF_003350585.1	Nocardia pseudobrasiliensis	NA	NA	NA
GCF_003350605.1	Staphylococcus aureus	NA	NA	NA
GCF_003350625.1	Enterococcus_B faecium	NA	NA	NA
GCF_003350635.1	Enterococcus_B faecium	NA	NA	NA
GCF_003350665.1	Enterococcus_B faecium	NA	NA	NA
GCF_003350675.1	Enterococcus_B faecium	NA	NA	NA
GCF_003350705.1	Enterococcus_B faecium	NA	NA	NA
GCF_003350715.1	Enterococcus_B faecium	NA	NA	NA
GCF_003350725.1	Enterococcus_B faecium	NA	NA	NA
GCF_003350765.1	Enterococcus_B faecium	NA	NA	NA
GCF_003350785.1	Enterococcus_B faecium	NA	NA	NA
GCF_003350805.1	Enterococcus_B faecium	NA	NA	NA
GCF_003350815.1	Enterococcus_B faecium	NA	NA	NA
GCF_003350845.1	Enterococcus_B faecium	NA	NA	NA
GCF_003350865.1	Enterococcus_B faecium	NA	NA	NA
GCF_003350885.1	Enterococcus_B faecium	NA	NA	NA
GCF_003350905.1	Enterococcus_B faecium	NA	NA	NA
GCF_003350945.1	Clostridium_P perfringens	NA	NA	NA
GCF_003351105.1	Thermosipho africanus	NA	NA	NA
GCF_003351125.1	Mesotoga sp002752635	NA	NA	NA
GCF_003351165.1	Rhizobium phaseoli	NA	NA	NA
GCF_003351175.1	Rhizobium grahamii	NA	NA	NA
GCF_003351185.1	Rhizobium phaseoli	NA	NA	NA
GCF_003351365.1	Micromonospora aurantiaca	NA	NA	NA
GCF_003351385.1	Escherichia flexneri	NA	NA	NA
GCF_003351405.1	Haemophilus haemolyticus	NA	NA	NA
GCF_003351425.1	Haemophilus influenzae_D	NA	NA	NA
GCF_003351445.1	Haemophilus influenzae	NA	NA	NA
GCF_003351465.1	Haemophilus influenzae	NA	NA	NA
GCF_003351505.1	Haemophilus aegyptius	NA	NA	NA
GCF_003351525.1	Streptococcus pneumoniae	NA	NA	NA
GCF_003351565.1	Neisseria lactamica	NA	NA	NA
GCF_003351585.1	Haemophilus aegyptius	NA	NA	NA
GCF_003351605.1	Haemophilus influenzae	NA	NA	NA
GCF_003351625.1	Haemophilus haemolyticus	NA	NA	NA
GCF_003351645.1	Streptococcus pneumoniae	NA	NA	NA
GCF_003351665.1	Neisseria perflava	NA	NA	NA
GCF_003351705.1	Streptococcus pneumoniae	NA	NA	NA
GCF_003351805.1	Lactobacillus delbrueckii	NA	NA	NA
GCF_003351825.1	Xanthomonas oryzae	NA	NA	NA
GCF_003351845.1	Xanthomonas oryzae	NA	NA	NA
GCF_003351885.1	Vibrio parahaemolyticus	NA	NA	NA
GCF_003351925.1	Staphylococcus aureus	NA	NA	NA
GCF_003351945.1	Gemella massiliensis	NA	NA	NA
GCF_003352105.1	Sulfitobacter pontiacus	NA	NA	NA
GCF_003352125.1	Lactobacillus_F plantarum	NA	NA	NA
GCF_003352145.1	Streptococcus pyogenes	NA	NA	NA
GCF_003352185.1	Pseudomonas_E sp002112345	NA	NA	NA
GCF_003352205.1	Streptococcus suis	NA	NA	NA
GCF_003352225.1	Streptococcus suis	NA	NA	NA
GCF_003352345.1	Haemophilus influenzae_D	NA	NA	NA
GCF_003352365.1	Haemophilus influenzae_D	NA	NA	NA
GCF_003352405.1	Haemophilus influenzae_D	NA	NA	NA
GCF_003352445.1	Streptomyces bacillaris	NA	NA	NA
GCF_003352485.1	Acinetobacter baumannii	Clinical samples	2010	China+
GCF_003352495.1	Acinetobacter baumannii	Clinical samples	2012	China+
GCF_003352525.1	Acinetobacter baumannii	Clinical samples	2013	China+
GCF_003352535.1	Acinetobacter baumannii	Clinical samples	2013	China+
GCF_003352595.1	Acinetobacter baumannii	Clinical samples	2010	China+
GCF_003352605.1	Acinetobacter baumannii	Clinical samples	2009	China+
GCF_003352615.1	Acinetobacter baumannii	Clinical samples	2009	China+
GCF_003352665.1	Acinetobacter baumannii	Clinical samples	2009	China+
GCF_003352675.1	Acinetobacter baumannii	Clinical samples	2009	China+
GCF_003352685.1	Acinetobacter baumannii	Clinical samples	2009	China+
GCF_003352725.1	Acinetobacter baumannii	Clinical samples	2010	China+
GCF_003352735.1	Acinetobacter baumannii	Clinical samples	2010	China+
GCF_003352765.1	Staphylococcus aureus	NA	NA	NA
GCF_003352905.1	Xanthomonas arboricola	NA	NA	NA
GCF_003352995.1	Streptococcus pluranimalium	NA	NA	NA
GCF_003353025.1	Xanthomonas hortorum	NA	NA	NA
GCF_003353055.1	Cupriavidus sp002011925	NA	NA	NA
GCF_003353115.1	Enterobacter cloacae_I	NA	NA	NA
GCF_003353135.1	Staphylococcus aureus	NA	NA	NA
GCF_003353145.1	Staphylococcus aureus	NA	NA	NA
GCF_003353195.1	Staphylococcus aureus	NA	NA	NA
GCF_003353205.1	Staphylococcus aureus	NA	NA	NA
GCF_003353235.1	Staphylococcus aureus	NA	NA	NA
GCF_003353255.1	Klebsiella pneumoniae	NA	NA	NA
GCF_003353265.1	Staphylococcus aureus	NA	NA	NA
GCF_003353295.1	Klebsiella pneumoniae	NA	NA	NA
GCF_003353315.1	Staphylococcus aureus	NA	NA	NA
GCF_003353335.1	Klebsiella pneumoniae	NA	NA	NA
GCF_003353345.1	Klebsiella pneumoniae	NA	NA	NA
GCF_003353375.1	Klebsiella pneumoniae	NA	NA	NA
GCF_003353395.1	Klebsiella pneumoniae	NA	NA	NA
GCF_003353435.1	Idiomarina loihiensis	NA	NA	NA
GCF_003353455.1	Lactobacillus_C rhamnosus	NA	NA	NA
GCF_003353505.1	Pseudomonas_E fluorescens_N	NA	NA	NA
GCF_003353515.1	Pseudomonas_E fulva	NA	NA	NA
GCF_003353545.1	Tardiphaga sp900114605	NA	NA	NA
GCF_003353555.1	Streptomyces albovinaceus	NA	NA	NA
GCF_003353605.1	Serratia_A fonticola	NA	NA	NA
GCF_003354245.1	Edwardsiella piscicida	NA	NA	NA
GCF_003354545.1	Staphylococcus aureus	NA	NA	NA
GCF_003354565.1	Staphylococcus aureus	NA	NA	NA
GCF_003354585.1	Staphylococcus aureus	NA	NA	NA
GCF_003354605.1	Staphylococcus aureus	NA	NA	NA
GCF_003354625.1	Staphylococcus aureus	NA	NA	NA
GCF_003354645.1	Staphylococcus aureus	NA	NA	NA
GCF_003354665.1	Staphylococcus aureus	NA	NA	NA
GCF_003354685.1	Staphylococcus aureus	NA	NA	NA
GCF_003354705.1	Staphylococcus aureus	NA	NA	NA
GCF_003354725.1	Staphylococcus aureus	NA	NA	NA
GCF_003354745.1	Staphylococcus aureus	NA	NA	NA
GCF_003354765.1	Staphylococcus aureus	NA	NA	NA
GCF_003354785.1	Staphylococcus aureus	NA	NA	NA
GCF_003354805.1	Staphylococcus aureus	NA	NA	NA
GCF_003354825.1	Streptococcus pneumoniae	NA	NA	NA
GCF_003354865.1	Staphylococcus aureus	NA	NA	NA
GCF_003354885.1	Staphylococcus aureus	NA	NA	NA
GCF_003354905.1	Staphylococcus aureus	NA	NA	NA
GCF_003354925.1	Staphylococcus aureus	NA	NA	NA
GCF_003354945.1	Staphylococcus aureus	NA	NA	NA
GCF_003354965.1	Staphylococcus aureus	NA	NA	NA
GCF_003354985.1	Staphylococcus aureus	NA	NA	NA
GCF_003355135.1	Serratia marcescens	NA	NA	NA
GCF_003355455.1	Erythrobacter_A sp002723655	NA	NA	NA
GCF_003355565.1	Ensifer sp002002725	NA	NA	NA
GCF_003355585.1	Acinetobacter baumannii	NA	NA	NA
GCF_003355595.1	Acinetobacter baumannii	NA	NA	NA
GCF_003355605.1	Acinetobacter baumannii	NA	NA	NA
GCF_003355665.1	Acinetobacter baumannii	NA	NA	NA
GCF_003355675.1	Acinetobacter baumannii	NA	NA	NA
GCF_003355705.1	Acinetobacter baumannii	NA	NA	NA
GCF_003355725.1	Acinetobacter baumannii	NA	NA	NA
GCF_003355745.1	Acinetobacter baumannii	NA	NA	NA
GCF_003355755.1	Acinetobacter baumannii	NA	NA	NA
GCF_003355785.1	Acinetobacter baumannii	NA	NA	NA
GCF_003355795.1	Acinetobacter baumannii	NA	NA	NA
GCF_003355815.1	Acinetobacter baumannii	NA	NA	NA
GCF_003355845.1	Acinetobacter baumannii	NA	NA	NA
GCF_003355865.1	Acinetobacter baumannii	NA	NA	NA
GCF_003355875.1	Acinetobacter baumannii	NA	NA	NA
GCF_003355885.1	Acinetobacter baumannii	NA	NA	NA
GCF_003355915.1	Acinetobacter baumannii	NA	NA	NA
GCF_003355945.1	Acinetobacter baumannii	NA	NA	NA
GCF_003355965.1	Acinetobacter baumannii	NA	NA	NA
GCF_003355985.1	Acinetobacter baumannii	NA	NA	NA
GCF_003355995.1	Acinetobacter baumannii	NA	NA	NA
GCF_003356025.1	Acinetobacter baumannii	NA	NA	NA
GCF_003356045.1	Acinetobacter baumannii	NA	NA	NA
GCF_003356055.1	Acinetobacter baumannii	NA	NA	NA
GCF_003356085.1	Acinetobacter baumannii	NA	NA	NA
GCF_003356105.1	Acinetobacter baumannii	NA	NA	NA
GCF_003356125.1	Acinetobacter baumannii	NA	NA	NA
GCF_003356145.1	Acinetobacter baumannii	NA	NA	NA
GCF_003356155.1	Acinetobacter baumannii	NA	NA	NA
GCF_003356185.1	Acinetobacter baumannii	NA	NA	NA
GCF_003356205.1	Acinetobacter baumannii	NA	NA	NA
GCF_003356225.1	Acinetobacter baumannii	NA	NA	NA
GCF_003356235.1	Acinetobacter baumannii	NA	NA	NA
GCF_003356265.1	Acinetobacter baumannii	NA	NA	NA
GCF_003356285.1	Acinetobacter baumannii	NA	NA	NA
GCF_003356295.1	Acinetobacter baumannii	NA	NA	NA
GCF_003356315.1	Acinetobacter baumannii	NA	NA	NA
GCF_003356345.1	Acinetobacter baumannii	NA	NA	NA
GCF_003356365.1	Acinetobacter baumannii	NA	NA	NA
GCF_003356385.1	Acinetobacter baumannii	NA	NA	NA
GCF_003356405.1	Acinetobacter baumannii	NA	NA	NA
GCF_003356425.1	Acinetobacter baumannii	NA	NA	NA
GCF_003356445.1	Acinetobacter baumannii	NA	NA	NA
GCF_003356455.1	Acinetobacter baumannii	NA	NA	NA
GCF_003356485.1	Acinetobacter baumannii	NA	NA	NA
GCF_003356505.1	Acinetobacter baumannii	NA	NA	NA
GCF_003356525.1	Acinetobacter baumannii	NA	NA	NA
GCF_003356535.1	Acinetobacter baumannii	NA	NA	NA
GCF_003356565.1	Acinetobacter baumannii	NA	NA	NA
GCF_003356575.1	Acinetobacter baumannii	NA	NA	NA
GCF_003356605.1	Acinetobacter baumannii	NA	NA	NA
GCF_003356625.1	Acinetobacter baumannii	NA	NA	NA
GCF_003356635.1	Acinetobacter baumannii	NA	NA	NA
GCF_003356645.1	Acinetobacter baumannii	NA	NA	NA
GCF_003356685.1	Acinetobacter baumannii	NA	NA	NA
GCF_003356705.1	Acinetobacter baumannii	NA	NA	NA
GCF_003356725.1	Acinetobacter baumannii	NA	NA	NA
GCF_003356745.1	Acinetobacter baumannii	NA	NA	NA
GCF_003356765.1	Acinetobacter baumannii	NA	NA	NA
GCF_003356785.1	Acinetobacter baumannii	NA	NA	NA
GCF_003356795.1	Acinetobacter baumannii	NA	NA	NA
GCF_003356815.1	Acinetobacter baumannii	NA	NA	NA
GCF_003356845.1	Acinetobacter baumannii	NA	NA	NA
GCF_003356865.1	Acinetobacter baumannii	NA	NA	NA
GCF_003356875.1	Acinetobacter baumannii	NA	NA	NA
GCF_003356905.1	Acinetobacter baumannii	NA	NA	NA
GCF_003356925.1	Acinetobacter baumannii	NA	NA	NA
GCF_003356945.1	Acinetobacter baumannii	NA	NA	NA
GCF_003356965.1	Acinetobacter baumannii	NA	NA	NA
GCF_003356975.1	Acinetobacter baumannii	NA	NA	NA
GCF_003357005.1	Acinetobacter baumannii	NA	NA	NA
GCF_003357025.1	Acinetobacter baumannii	NA	NA	NA
GCF_003357035.1	Acinetobacter baumannii	NA	NA	NA
GCF_003357045.1	Acinetobacter baumannii	NA	NA	NA
GCF_003357085.1	Acinetobacter baumannii	NA	NA	NA
GCF_003357105.1	Salmonella enterica	NA	NA	NA
GCF_003357125.1	Salmonella enterica	NA	NA	NA
GCF_003357165.1	Escherichia flexneri	NA	NA	NA
GCF_003357185.1	Escherichia flexneri	NA	NA	NA
GCF_003357195.1	Escherichia flexneri	NA	NA	NA
GCF_003357225.1	Escherichia coli	NA	NA	NA
GCF_003357245.1	Escherichia flexneri	NA	NA	NA
GCF_003357255.1	Escherichia flexneri	NA	NA	NA
GCF_003357285.1	Escherichia flexneri	NA	NA	NA
GCF_003357295.1	Escherichia flexneri	NA	NA	NA
GCF_003357325.1	Escherichia flexneri	NA	NA	NA
GCF_003357345.1	Escherichia flexneri	NA	NA	NA
GCF_003357365.1	Escherichia flexneri	NA	NA	NA
GCF_003357385.1	Escherichia flexneri	NA	NA	NA
GCF_003357405.1	Escherichia flexneri	NA	NA	NA
GCF_003357425.1	Escherichia flexneri	NA	NA	NA
GCF_003357435.1	Escherichia coli_D	NA	NA	NA
GCF_003357465.1	Escherichia coli_D	NA	NA	NA
GCF_003357475.1	Escherichia coli_D	NA	NA	NA
GCF_003357505.1	Escherichia flexneri	NA	NA	NA
GCF_003357525.1	Escherichia coli_D	NA	NA	NA
GCF_003357545.1	Escherichia flexneri	NA	NA	NA
GCF_003357565.1	Escherichia coli_D	NA	NA	NA
GCF_003357585.1	Escherichia coli_D	NA	NA	NA
GCF_003357605.1	Escherichia flexneri	NA	NA	NA
GCF_003357615.1	Escherichia flexneri	NA	NA	NA
GCF_003357645.1	Escherichia coli_D	NA	NA	NA
GCF_003357665.1	Escherichia coli_D	NA	NA	NA
GCF_003357685.1	Escherichia coli_D	NA	NA	NA
GCF_003357705.1	Escherichia coli_D	NA	NA	NA
GCF_003357725.1	Escherichia coli_D	NA	NA	NA
GCF_003357745.1	Escherichia coli_D	NA	NA	NA
GCF_003357765.1	Escherichia flexneri	NA	NA	NA
GCF_003357785.1	Escherichia flexneri	NA	NA	NA
GCF_003357805.1	Escherichia flexneri	NA	NA	NA
GCF_003357825.1	Escherichia coli_D	NA	NA	NA
GCF_003357845.1	Escherichia flexneri	NA	NA	NA
GCF_003357865.1	Escherichia flexneri	NA	NA	NA
GCF_003357885.1	Escherichia flexneri	NA	NA	NA
GCF_003357905.1	Escherichia flexneri	NA	NA	NA
GCF_003357915.1	Escherichia flexneri	NA	NA	NA
GCF_003357945.1	Escherichia coli_D	NA	NA	NA
GCF_003357965.1	Escherichia coli_D	NA	NA	NA
GCF_003357985.1	Escherichia flexneri	NA	NA	NA
GCF_003357995.1	Escherichia coli_D	NA	NA	NA
GCF_003358025.1	Escherichia coli_D	NA	NA	NA
GCF_003358035.1	Escherichia flexneri	NA	NA	NA
GCF_003358085.1	Escherichia flexneri	NA	NA	NA
GCF_003358095.1	Escherichia flexneri	NA	NA	NA
GCF_003358115.1	Escherichia flexneri	NA	NA	NA
GCF_003358145.1	Escherichia flexneri	NA	NA	NA
GCF_003358165.1	Escherichia coli	NA	NA	NA
GCF_003358175.1	Escherichia flexneri	NA	NA	NA
GCF_003358185.1	Escherichia flexneri	NA	NA	NA
GCF_003358225.1	Escherichia coli_D	NA	NA	NA
GCF_003358245.1	Escherichia flexneri	NA	NA	NA
GCF_003358255.1	Escherichia coli_D	NA	NA	NA
GCF_003358265.1	Escherichia coli_D	NA	NA	NA
GCF_003358305.1	Escherichia coli_D	NA	NA	NA
GCF_003358325.1	Escherichia flexneri	NA	NA	NA
GCF_003358335.1	Escherichia coli_D	NA	NA	NA
GCF_003358355.1	Escherichia flexneri	NA	NA	NA
GCF_003358385.1	Escherichia marmotae	NA	NA	NA
GCF_003358405.1	Escherichia marmotae	NA	NA	NA
GCF_003358415.1	Escherichia coli_D	NA	NA	NA
GCF_003358435.1	Escherichia marmotae	NA	NA	NA
GCF_003358465.1	Escherichia marmotae	NA	NA	NA
GCF_003358485.1	Escherichia coli_D	NA	NA	NA
GCF_003358505.1	Escherichia coli_D	NA	NA	NA
GCF_003358525.1	Escherichia coli_D	NA	NA	NA
GCF_003358535.1	Escherichia marmotae	NA	NA	NA
GCF_003358565.1	Escherichia coli_D	NA	NA	NA
GCF_003358575.1	Escherichia coli_D	NA	NA	NA
GCF_003358605.1	Escherichia coli_D	NA	NA	NA
GCF_003358625.1	Escherichia coli_D	NA	NA	NA
GCF_003358645.1	Escherichia marmotae	NA	NA	NA
GCF_003358665.1	Escherichia marmotae	NA	NA	NA
GCF_003358695.1	Escherichia coli_D	NA	NA	NA
GCF_003358715.1	Escherichia coli	NA	NA	NA
GCF_003358725.1	Escherichia coli_D	NA	NA	NA
GCF_003358755.1	Escherichia marmotae	NA	NA	NA
GCF_003358775.1	Escherichia marmotae	NA	NA	NA
GCF_003358795.1	Escherichia flexneri	NA	NA	NA
GCF_003358805.1	Escherichia flexneri	NA	NA	NA
GCF_003358835.1	Escherichia coli	NA	NA	NA
GCF_003358845.1	Escherichia flexneri	NA	NA	NA
GCF_003358875.1	Escherichia flexneri	NA	NA	NA
GCF_003358895.1	Escherichia dysenteriae	NA	NA	NA
GCF_003358915.1	Escherichia flexneri	NA	NA	NA
GCF_003358935.1	Escherichia coli	NA	NA	NA
GCF_003358945.1	Escherichia flexneri	NA	NA	NA
GCF_003358975.1	Escherichia coli	NA	NA	NA
GCF_003358995.1	Escherichia coli	NA	NA	NA
GCF_003359415.1	Escherichia dysenteriae	NA	NA	NA
GCF_003359435.1	Acinetobacter nosocomialis	NA	NA	NA
GCF_003359445.1	Escherichia dysenteriae	NA	NA	NA
GCF_003359475.1	Escherichia dysenteriae	NA	NA	NA
GCF_003359495.1	Escherichia dysenteriae	NA	NA	NA
GCF_003359515.1	Escherichia dysenteriae	NA	NA	NA
GCF_003359555.1	Escherichia dysenteriae	NA	NA	NA
GCF_003359575.1	Escherichia dysenteriae	NA	NA	NA
GCF_003359595.1	Escherichia dysenteriae	NA	NA	NA
GCF_003359615.1	Escherichia dysenteriae	NA	NA	NA
GCF_003359635.1	Escherichia dysenteriae	NA	NA	NA
GCF_003359655.1	Escherichia dysenteriae	NA	NA	NA
GCF_003359675.1	Escherichia dysenteriae	NA	NA	NA
GCF_003359695.1	Escherichia dysenteriae	NA	NA	NA
GCF_003359715.1	Escherichia dysenteriae	NA	NA	NA
GCF_003359735.1	Escherichia dysenteriae	NA	NA	NA
GCF_003359755.1	Escherichia dysenteriae	NA	NA	NA
GCF_003359775.1	Escherichia dysenteriae	NA	NA	NA
GCF_003359795.1	Escherichia dysenteriae	NA	NA	NA
GCF_003359815.1	Escherichia dysenteriae	NA	NA	NA
GCF_003359835.1	Escherichia dysenteriae	NA	NA	NA
GCF_003359855.1	Escherichia dysenteriae	NA	NA	NA
GCF_003359875.1	Escherichia dysenteriae	NA	NA	NA
GCF_003359895.1	Escherichia dysenteriae	NA	NA	NA
GCF_003359915.1	Escherichia dysenteriae	NA	NA	NA
GCF_003359925.1	Escherichia dysenteriae	NA	NA	NA
GCF_003359955.1	Escherichia dysenteriae	NA	NA	NA
GCF_003359965.1	Escherichia dysenteriae	NA	NA	NA
GCF_003359995.1	Escherichia dysenteriae	NA	NA	NA
GCF_003360015.1	Escherichia dysenteriae	NA	NA	NA
GCF_003360035.1	Escherichia dysenteriae	NA	NA	NA
GCF_003360055.1	Escherichia dysenteriae	NA	NA	NA
GCF_003360075.1	Escherichia dysenteriae	NA	NA	NA
GCF_003360095.1	Escherichia dysenteriae	NA	NA	NA
GCF_003360115.1	Escherichia dysenteriae	NA	NA	NA
GCF_003360135.1	Escherichia dysenteriae	NA	NA	NA
GCF_003360155.1	Escherichia dysenteriae	NA	NA	NA
GCF_003360175.1	Escherichia dysenteriae	NA	NA	NA
GCF_003360195.1	Escherichia dysenteriae	NA	NA	NA
GCF_003360215.1	Escherichia dysenteriae	NA	NA	NA
GCF_003360235.1	Escherichia dysenteriae	NA	NA	NA
GCF_003360255.1	Escherichia dysenteriae	NA	NA	NA
GCF_003360265.1	Escherichia dysenteriae	NA	NA	NA
GCF_003360295.1	Escherichia dysenteriae	NA	NA	NA
GCF_003360315.1	Escherichia dysenteriae	NA	NA	NA
GCF_003360335.1	Escherichia dysenteriae	NA	NA	NA
GCF_003360355.1	Escherichia dysenteriae	NA	NA	NA
GCF_003360375.1	Escherichia dysenteriae	NA	NA	NA
GCF_003360395.1	Escherichia dysenteriae	NA	NA	NA
GCF_003360415.1	Escherichia dysenteriae	NA	NA	NA
GCF_003360425.1	Escherichia dysenteriae	NA	NA	NA
GCF_003360435.1	Escherichia dysenteriae	NA	NA	NA
GCF_003360475.1	Escherichia dysenteriae	NA	NA	NA
GCF_003360495.1	Escherichia dysenteriae	NA	NA	NA
GCF_003360515.1	Escherichia dysenteriae	NA	NA	NA
GCF_003360535.1	Escherichia dysenteriae	NA	NA	NA
GCF_003360555.1	Escherichia dysenteriae	NA	NA	NA
GCF_003360565.1	Escherichia dysenteriae	NA	NA	NA
GCF_003360595.1	Escherichia dysenteriae	NA	NA	NA
GCF_003360615.1	Escherichia dysenteriae	NA	NA	NA
GCF_003360635.1	Escherichia dysenteriae	NA	NA	NA
GCF_003360655.1	Escherichia dysenteriae	NA	NA	NA
GCF_003360675.1	Escherichia dysenteriae	NA	NA	NA
GCF_003360695.1	Escherichia dysenteriae	NA	NA	NA
GCF_003360715.1	Escherichia dysenteriae	NA	NA	NA
GCF_003360735.1	Escherichia dysenteriae	NA	NA	NA
GCF_003360755.1	Escherichia dysenteriae	NA	NA	NA
GCF_003360775.1	Escherichia dysenteriae	NA	NA	NA
GCF_003360785.1	Escherichia dysenteriae	NA	NA	NA
GCF_003360815.1	Escherichia dysenteriae	NA	NA	NA
GCF_003360835.1	Escherichia dysenteriae	NA	NA	NA
GCF_003360855.1	Escherichia dysenteriae	NA	NA	NA
GCF_003360865.1	Escherichia dysenteriae	NA	NA	NA
GCF_003360895.1	Escherichia dysenteriae	NA	NA	NA
GCF_003360915.1	Escherichia dysenteriae	NA	NA	NA
GCF_003360935.1	Escherichia dysenteriae	NA	NA	NA
GCF_003360955.1	Escherichia dysenteriae	NA	NA	NA
GCF_003360965.1	Escherichia dysenteriae	NA	NA	NA
GCF_003360985.1	Escherichia dysenteriae	NA	NA	NA
GCF_003361015.1	Escherichia dysenteriae	NA	NA	NA
GCF_003361035.1	Escherichia dysenteriae	NA	NA	NA
GCF_003361055.1	Escherichia dysenteriae	NA	NA	NA
GCF_003361065.1	Escherichia dysenteriae	NA	NA	NA
GCF_003361095.1	Escherichia dysenteriae	NA	NA	NA
GCF_003361115.1	Escherichia dysenteriae	NA	NA	NA
GCF_003361135.1	Escherichia dysenteriae	NA	NA	NA
GCF_003361155.1	Escherichia dysenteriae	NA	NA	NA
GCF_003361175.1	Escherichia dysenteriae	NA	NA	NA
GCF_003361195.1	Escherichia dysenteriae	NA	NA	NA
GCF_003361215.1	Escherichia dysenteriae	NA	NA	NA
GCF_003361235.1	Escherichia dysenteriae	NA	NA	NA
GCF_003361255.1	Escherichia dysenteriae	NA	NA	NA
GCF_003361275.1	Escherichia dysenteriae	NA	NA	NA
GCF_003361295.1	Escherichia dysenteriae	NA	NA	NA
GCF_003361305.1	Escherichia dysenteriae	NA	NA	NA
GCF_003361335.1	Escherichia dysenteriae	NA	NA	NA
GCF_003361355.1	Escherichia dysenteriae	NA	NA	NA
GCF_003361375.1	Escherichia dysenteriae	NA	NA	NA
GCF_003361395.1	Escherichia dysenteriae	NA	NA	NA
GCF_003361405.1	Escherichia dysenteriae	NA	NA	NA
GCF_003361435.1	Escherichia dysenteriae	NA	NA	NA
GCF_003361455.1	Escherichia dysenteriae	NA	NA	NA
GCF_003361465.1	Escherichia dysenteriae	NA	NA	NA
GCF_003361495.1	Escherichia dysenteriae	NA	NA	NA
GCF_003361515.1	Escherichia dysenteriae	NA	NA	NA
GCF_003361535.1	Escherichia dysenteriae	NA	NA	NA
GCF_003361555.1	Escherichia dysenteriae	NA	NA	NA
GCF_003361575.1	Escherichia dysenteriae	NA	NA	NA
GCF_003361585.1	Escherichia dysenteriae	NA	NA	NA
GCF_003361615.1	Escherichia dysenteriae	NA	NA	NA
GCF_003361635.1	Escherichia dysenteriae	NA	NA	NA
GCF_003361655.1	Escherichia dysenteriae	NA	NA	NA
GCF_003361675.1	Escherichia dysenteriae	NA	NA	NA
GCF_003361695.1	Escherichia dysenteriae	NA	NA	NA
GCF_003361705.1	Escherichia dysenteriae	NA	NA	NA
GCF_003361735.1	Escherichia dysenteriae	NA	NA	NA
GCF_003361755.1	Escherichia dysenteriae	NA	NA	NA
GCF_003361775.1	Escherichia dysenteriae	NA	NA	NA
GCF_003361795.1	Escherichia dysenteriae	NA	NA	NA
GCF_003361815.1	Escherichia dysenteriae	NA	NA	NA
GCF_003361825.1	Escherichia dysenteriae	NA	NA	NA
GCF_003361855.1	Escherichia dysenteriae	NA	NA	NA
GCF_003361875.1	Escherichia dysenteriae	NA	NA	NA
GCF_003361885.1	Escherichia dysenteriae	NA	NA	NA
GCF_003361915.1	Escherichia dysenteriae	NA	NA	NA
GCF_003361935.1	Escherichia dysenteriae	NA	NA	NA
GCF_003361955.1	Escherichia dysenteriae	NA	NA	NA
GCF_003361965.1	Escherichia dysenteriae	NA	NA	NA
GCF_003361995.1	Escherichia dysenteriae	NA	NA	NA
GCF_003362015.1	Escherichia dysenteriae	NA	NA	NA
GCF_003362035.1	Escherichia dysenteriae	NA	NA	NA
GCF_003362045.1	Escherichia dysenteriae	NA	NA	NA
GCF_003362075.1	Escherichia dysenteriae	NA	NA	NA
GCF_003362095.1	Escherichia dysenteriae	NA	NA	NA
GCF_003362115.1	Escherichia dysenteriae	NA	NA	NA
GCF_003362135.1	Escherichia dysenteriae	NA	NA	NA
GCF_003362155.1	Escherichia dysenteriae	NA	NA	NA
GCF_003362175.1	Escherichia dysenteriae	NA	NA	NA
GCF_003362195.1	Escherichia dysenteriae	NA	NA	NA
GCF_003362215.1	Escherichia dysenteriae	NA	NA	NA
GCF_003362235.1	Escherichia dysenteriae	NA	NA	NA
GCF_003362255.1	Escherichia dysenteriae	NA	NA	NA
GCF_003362265.1	Escherichia dysenteriae	NA	NA	NA
GCF_003362295.1	Escherichia dysenteriae	NA	NA	NA
GCF_003362315.1	Escherichia dysenteriae	NA	NA	NA
GCF_003362335.1	Escherichia dysenteriae	NA	NA	NA
GCF_003362355.1	Escherichia dysenteriae	NA	NA	NA
GCF_003362375.1	Escherichia dysenteriae	NA	NA	NA
GCF_003362395.1	Escherichia dysenteriae	NA	NA	NA
GCF_003362415.1	Escherichia dysenteriae	NA	NA	NA
GCF_003362425.1	Escherichia dysenteriae	NA	NA	NA
GCF_003362455.1	Escherichia dysenteriae	NA	NA	NA
GCF_003362475.1	Escherichia dysenteriae	NA	NA	NA
GCF_003362495.1	Escherichia dysenteriae	NA	NA	NA
GCF_003362505.1	Escherichia dysenteriae	NA	NA	NA
GCF_003362535.1	Escherichia dysenteriae	NA	NA	NA
GCF_003362555.1	Escherichia dysenteriae	NA	NA	NA
GCF_003362575.1	Escherichia dysenteriae	NA	NA	NA
GCF_003362595.1	Escherichia dysenteriae	NA	NA	NA
GCF_003362615.1	Escherichia dysenteriae	NA	NA	NA
GCF_003362635.1	Escherichia dysenteriae	NA	NA	NA
GCF_003362645.1	Escherichia dysenteriae	NA	NA	NA
GCF_003362665.1	Escherichia dysenteriae	NA	NA	NA
GCF_003362695.1	Escherichia dysenteriae	NA	NA	NA
GCF_003362715.1	Escherichia dysenteriae	NA	NA	NA
GCF_003362775.1	Citrobacter freundii	NA	NA	NA
GCF_003362795.1	Hafnia paralvei	NA	NA	NA
GCF_003362835.1	Escherichia flexneri	NA	NA	NA
GCF_003362865.1	Klebsiella pneumoniae	NA	NA	NA
GCF_003362895.1	Klebsiella pneumoniae	NA	NA	NA
GCF_003362915.1	Enterobacter nimipressuralis	NA	NA	NA
GCF_003362935.1	Enterobacter himalayensis	NA	NA	NA
GCF_003362955.1	Enterobacter nimipressuralis	NA	NA	NA
GCF_003362975.1	Enterobacter nimipressuralis	NA	NA	NA
GCF_003362995.1	Enterobacter nimipressuralis	NA	NA	NA
GCF_003363035.1	Enterobacter himalayensis	NA	NA	NA
GCF_003363095.1	Pseudomonas_E poae_B	NA	NA	NA
GCF_003363195.1	Streptomyces sp003074055	NA	NA	NA
GCF_003363215.1	Enterobacter himalayensis	NA	NA	NA
GCF_003363235.1	Bacteroides ovatus	NA	NA	NA
GCF_003363255.1	Weissella jogaejeotgali	NA	NA	NA
GCF_003363295.1	Citrobacter freundii	NA	NA	NA
GCF_003363315.1	Klebsiella pneumoniae	NA	NA	NA
GCF_003363345.1	Klebsiella pneumoniae	NA	NA	NA
GCF_003363355.1	Haemophilus influenzae	NA	NA	NA
GCF_003363395.1	Klebsiella pneumoniae	NA	NA	NA
GCF_003363415.1	Klebsiella pneumoniae	NA	NA	NA
GCF_003363445.1	Klebsiella pneumoniae	NA	NA	NA
GCF_003363475.1	Klebsiella pneumoniae	NA	NA	NA
GCF_003363485.1	Marinobacter flavimaris	NA	NA	NA
GCF_003363495.1	Klebsiella pneumoniae	NA	NA	NA
GCF_003363515.1	Klebsiella pneumoniae	NA	NA	NA
GCF_003363555.1	Klebsiella pneumoniae	NA	NA	NA
GCF_003363565.1	Klebsiella pneumoniae	NA	NA	NA
GCF_003363575.1	Klebsiella pneumoniae	NA	NA	NA
GCF_003363595.1	Klebsiella pneumoniae	NA	NA	NA
GCF_003363635.1	Klebsiella pneumoniae	NA	NA	NA
GCF_003363645.1	Klebsiella pneumoniae	NA	NA	NA
GCF_003363665.1	Klebsiella pneumoniae	NA	NA	NA
GCF_003363675.2	Bacteroides intestinalis	NA	NA	NA
GCF_003363735.1	Klebsiella pneumoniae	NA	NA	NA
GCF_003363755.1	Pseudomonas_E protegens_A	NA	NA	NA
GCF_003363875.1	Xanthomonas sp001423585	NA	NA	NA
GCF_003363885.1	Xanthomonas sp001423585	NA	NA	NA
GCF_003363915.1	Xanthomonas sp001423585	NA	NA	NA
GCF_003363925.1	Xanthomonas sp001423585	NA	NA	NA
GCF_003363955.1	Xanthomonas sp001423585	NA	NA	NA
GCF_003363965.1	Xanthomonas campestris	NA	NA	NA
GCF_003364015.1	Xanthomonas arboricola	NA	NA	NA
GCF_003364025.1	Xanthomonas sp001423585	NA	NA	NA
GCF_003364075.1	Xanthomonas sp001423585	NA	NA	NA
GCF_003364095.1	Xanthomonas sp001423585	NA	NA	NA
GCF_003364175.1	Helicobacter_F sp002287135	NA	NA	NA
GCF_003364315.1	Helicobacter_D sp002297555	NA	NA	NA
GCF_003366075.1	Burkholderia sp002563755	NA	NA	NA
GCF_003367075.1	Raphidiopsis raciborskii	NA	NA	NA
GCF_003367095.1	Aeromonas veronii	NA	NA	NA
GCF_003367105.1	Aeromonas veronii	NA	NA	NA
GCF_003367135.1	Aeromonas veronii	NA	NA	NA
GCF_003367145.1	Aeromonas veronii	NA	NA	NA
GCF_003367205.1	Pseudarthrobacter sp900168295	NA	NA	NA
GCF_003367275.1	Bordetella pertussis	NA	NA	NA
GCF_003367315.1	Saccharospirillum sp003054775	NA	NA	NA
GCF_003367335.1	Mycolicibacterium neoaurum_A	NA	NA	NA
GCF_003367415.1	Nocardia farcinica	NA	NA	NA
GCF_003367435.1	Streptococcus pneumoniae	NA	NA	NA
GCF_003367495.1	Lysinibacillus fusiformis	NA	NA	NA
GCF_003367505.1	Lysinibacillus fusiformis_C	NA	NA	NA
GCF_003367555.1	Klebsiella pneumoniae	NA	NA	NA
GCF_003367645.1	Streptomyces cyaneofuscatus	NA	NA	NA
GCF_003367655.1	Lactobacillus_C paracasei	NA	NA	NA
GCF_003367705.1	Microbacterium foliorum	NA	NA	NA
GCF_003367885.1	Escherichia flexneri	NA	NA	NA
GCF_003367905.1	Megasphaera sp900066485	NA	NA	NA
GCF_003367985.1	Bacillus_A anthracis	NA	NA	NA
GCF_003368005.1	Bacillus_A anthracis	NA	NA	NA
GCF_003368025.1	Klebsiella pneumoniae	Clinical samples	2015	Western Europe
GCF_003368045.1	Campylobacter_D jejuni	NA	NA	NA
GCF_003368065.1	Campylobacter_D jejuni	NA	NA	NA
GCF_003368085.1	Campylobacter_D jejuni	NA	NA	NA
GCF_003368105.1	Campylobacter_D jejuni	NA	NA	NA
GCF_003368125.1	Campylobacter_D jejuni	NA	NA	NA
GCF_003368145.1	Campylobacter_D jejuni	NA	NA	NA
GCF_003368165.1	Campylobacter_D jejuni	NA	NA	NA
GCF_003368185.1	Campylobacter_D jejuni	NA	NA	NA
GCF_003368205.1	Campylobacter_D jejuni	NA	NA	NA
GCF_003368225.1	Campylobacter_D jejuni	NA	NA	NA
GCF_003368345.1	Klebsiella pneumoniae	NA	NA	NA
GCF_003368365.1	Klebsiella pneumoniae	NA	NA	NA
GCF_003368385.2	Escherichia dysenteriae	NA	NA	NA
GCF_003368395.1	Lactobacillus_G fructivorans	NA	NA	NA
GCF_003368425.2	Escherichia dysenteriae	NA	NA	NA
GCF_003368435.2	Escherichia dysenteriae	NA	NA	NA
GCF_003368465.2	Escherichia dysenteriae	NA	NA	NA
GCF_003368475.2	Escherichia dysenteriae	NA	NA	NA
GCF_003368525.2	Escherichia dysenteriae	NA	NA	NA
GCF_003368565.2	Escherichia dysenteriae	NA	NA	NA
GCF_003369485.1	Pantoea agglomerans	NA	NA	NA
GCF_003369505.1	Pantoea agglomerans	NA	NA	NA
GCF_003369735.1	Pseudomonas aeruginosa	NA	NA	NA
GCF_003369755.1	Pseudomonas aeruginosa	NA	NA	NA
GCF_003369775.1	Pseudomonas aeruginosa	NA	NA	NA
GCF_003369815.1	Lactobacillus_G sanfranciscensis	NA	NA	NA
GCF_003369875.1	Bifidobacterium lacrimalis	NA	NA	NA
GCF_003369895.1	Bifidobacterium lacrimalis	NA	NA	NA
GCF_003369935.1	Bifidobacterium lacrimalis	NA	NA	NA
GCF_003369965.1	Bifidobacterium lacrimalis	NA	NA	NA
GCF_003369995.1	Bifidobacterium longum	NA	NA	NA
GCF_003370005.1	Bifidobacterium longum	NA	NA	NA
GCF_003370035.1	Bifidobacterium longum	NA	NA	NA
GCF_003370065.1	Bifidobacterium longum	NA	NA	NA
GCF_003370095.1	Bifidobacterium longum	NA	NA	NA
GCF_003370105.1	Bifidobacterium breve	NA	NA	NA
GCF_003370125.1	Bifidobacterium breve	NA	NA	NA
GCF_003370155.1	Bifidobacterium breve	NA	NA	NA
GCF_003370175.1	Bifidobacterium breve	NA	NA	NA
GCF_003370195.1	Bifidobacterium breve	NA	NA	NA
GCF_003370205.1	Bifidobacterium longum	NA	NA	NA
GCF_003370225.1	Bifidobacterium longum	NA	NA	NA
GCF_003370255.1	Bifidobacterium longum	NA	NA	NA
GCF_003370265.1	Bifidobacterium breve	NA	NA	NA
GCF_003370295.1	Bifidobacterium breve	NA	NA	NA
GCF_003370585.2	Escherichia dysenteriae	NA	NA	NA
GCF_003382185.1	Klebsiella pneumoniae	NA	NA	NA
GCF_003382195.1	Klebsiella pneumoniae	NA	NA	NA
GCF_003382225.1	Klebsiella pneumoniae	NA	NA	NA
GCF_003382235.1	Acinetobacter baumannii	NA	NA	NA
GCF_003382265.1	Xanthomonas oryzae	NA	NA	NA
GCF_003382325.1	Halobacillus aidingensis	NA	NA	NA
GCF_003382345.1	Bacillus_C megaterium	NA	NA	NA
GCF_003382355.1	Bacillus velezensis	NA	NA	NA
GCF_003382375.1	Bacillus amyloliquefaciens	NA	NA	NA
GCF_003382425.1	Streptococcus agalactiae	NA	NA	NA
GCF_003382445.1	Streptococcus agalactiae	NA	NA	NA
GCF_003382475.1	Escherichia flexneri	NA	NA	NA
GCF_003382505.1	Helicobacter pylori	NA	NA	NA
GCF_003382515.1	Helicobacter pylori	NA	NA	NA
GCF_003382545.1	Helicobacter pylori	NA	NA	NA
GCF_003382565.2	Pectobacterium carotovorum_H	NA	NA	NA
GCF_003382585.2	Pectobacterium carotovorum_H	NA	NA	NA
GCF_003382595.2	Pectobacterium carotovorum_H	NA	NA	NA
GCF_003382625.2	Pectobacterium carotovorum_H	NA	NA	NA
GCF_003382645.2	Pectobacterium carotovorum_H	NA	NA	NA
GCF_003382655.2	Pectobacterium carotovorum_H	NA	NA	NA
GCF_003382725.1	Enterobacter himalayensis	NA	NA	NA
GCF_003382775.1	Xanthomonas oryzae	NA	NA	NA
GCF_003382795.1	Xanthomonas oryzae	NA	NA	NA
GCF_003382815.1	Xanthomonas oryzae	NA	NA	NA
GCF_003382835.1	Xanthomonas oryzae	NA	NA	NA
GCF_003382855.1	Xanthomonas oryzae	NA	NA	NA
GCF_003382875.1	Xanthomonas oryzae	NA	NA	NA
GCF_003382895.1	Xanthomonas oryzae	NA	NA	NA
GCF_003382915.1	Xanthomonas oryzae	NA	NA	NA
GCF_003382935.1	Xanthomonas oryzae	NA	NA	NA
GCF_003383125.1	Mycobacterium tuberculosis	NA	NA	NA
GCF_003383135.1	Mycobacterium tuberculosis	NA	NA	NA
GCF_003383145.1	Mycobacterium tuberculosis	NA	NA	NA
GCF_003383185.1	Mycobacterium tuberculosis	NA	NA	NA
GCF_003383205.1	Mycobacterium tuberculosis	NA	NA	NA
GCF_003383245.1	Mycobacterium tuberculosis	NA	NA	NA
GCF_003383255.1	Mycobacterium tuberculosis	NA	NA	NA
GCF_003383265.1	Mycobacterium tuberculosis	NA	NA	NA
GCF_003383305.1	Mycobacterium tuberculosis	NA	NA	NA
GCF_003383315.1	Mycobacterium tuberculosis	NA	NA	NA
GCF_003383325.1	Mycobacterium tuberculosis	NA	NA	NA
GCF_003383375.1	Mycobacterium tuberculosis	NA	NA	NA
GCF_003383385.1	Mycobacterium tuberculosis	NA	NA	NA
GCF_003383395.1	Mycobacterium tuberculosis	NA	NA	NA
GCF_003383415.1	Mycobacterium tuberculosis	NA	NA	NA
GCF_003383465.1	Mycobacterium tuberculosis	NA	NA	NA
GCF_003383475.1	Mycobacterium tuberculosis	NA	NA	NA
GCF_003383495.1	Mycobacterium tuberculosis	NA	NA	NA
GCF_003383535.1	Mycobacterium tuberculosis	NA	NA	NA
GCF_003383635.1	Staphylococcus pseudintermedius	NA	NA	NA
GCF_003383655.1	Staphylococcus pseudintermedius	NA	NA	NA
GCF_003383665.1	Staphylococcus aureus	NA	NA	NA
GCF_003383685.1	Staphylococcus pseudintermedius	NA	NA	NA
GCF_003383725.1	Staphylococcus aureus	NA	NA	NA
GCF_003383735.1	Staphylococcus pseudintermedius	NA	NA	NA
GCF_003383745.1	Staphylococcus pseudintermedius	NA	NA	NA
GCF_003383805.1	Staphylococcus pseudintermedius	NA	NA	NA
GCF_003383815.1	Staphylococcus pseudintermedius	NA	NA	NA
GCF_003383845.1	Staphylococcus pseudintermedius	NA	NA	NA
GCF_003383875.1	Staphylococcus pseudintermedius	NA	NA	NA
GCF_003383895.1	Staphylococcus aureus	NA	NA	NA
GCF_003383905.1	Staphylococcus pseudintermedius	NA	NA	NA
GCF_003383915.1	Staphylococcus pseudintermedius	NA	NA	NA
GCF_003383925.1	Staphylococcus pseudintermedius	NA	NA	NA
GCF_003383975.1	Staphylococcus pseudintermedius	NA	NA	NA
GCF_003383985.1	Staphylococcus pseudintermedius	NA	NA	NA
GCF_003383995.1	Staphylococcus pseudintermedius	NA	NA	NA
GCF_003384055.1	Listeria monocytogenes	NA	NA	NA
GCF_003384075.1	Listeria innocua	NA	NA	NA
GCF_003384105.1	Escherichia flexneri	NA	NA	NA
GCF_003384115.1	Cutibacterium acnes	NA	NA	NA
GCF_003384145.1	Cutibacterium acnes	NA	NA	NA
GCF_003384175.1	Cutibacterium acnes	NA	NA	NA
GCF_003384195.1	Cutibacterium acnes	NA	NA	NA
GCF_003384225.1	Cutibacterium acnes	NA	NA	NA
GCF_003384245.1	Staphylococcus epidermidis	NA	NA	NA
GCF_003384255.1	Cutibacterium acnes	NA	NA	NA
GCF_003384285.1	Cutibacterium acnes	NA	NA	NA
GCF_003384305.1	Cutibacterium acnes	NA	NA	NA
GCF_003384315.1	Cutibacterium acnes	NA	NA	NA
GCF_003384345.1	Cutibacterium acnes	NA	NA	NA
GCF_003384365.1	Cutibacterium acnes	NA	NA	NA
GCF_003384385.1	Cutibacterium acnes	NA	NA	NA
GCF_003384395.1	Cutibacterium acnes	NA	NA	NA
GCF_003384415.1	Cutibacterium acnes	NA	NA	NA
GCF_003384445.1	Cutibacterium acnes	NA	NA	NA
GCF_003384465.1	Cutibacterium acnes	NA	NA	NA
GCF_003384485.1	Cutibacterium acnes	NA	NA	NA
GCF_003384495.1	Cutibacterium acnes	NA	NA	NA
GCF_003384525.1	Cutibacterium acnes	NA	NA	NA
GCF_003384535.1	Cutibacterium acnes	NA	NA	NA
GCF_003384555.1	Cutibacterium acnes	NA	NA	NA
GCF_003384585.1	Cutibacterium acnes	NA	NA	NA
GCF_003384605.1	Cutibacterium namnetense	NA	NA	NA
GCF_003384615.1	Cutibacterium humerusii	NA	NA	NA
GCF_003384625.1	Cutibacterium acnes	NA	NA	NA
GCF_003384665.1	Cutibacterium acnes	NA	NA	NA
GCF_003384705.1	Cutibacterium acnes	NA	NA	NA
GCF_003384775.1	Chryseobacterium sp001456155	NA	NA	NA
GCF_003384785.1	Enterobacter cloacae_K	NA	NA	NA
GCF_003384805.1	Pseudomonas_E putida_A	NA	NA	NA
GCF_003384865.1	Streptomyces sp001507435	NA	NA	NA
GCF_003384875.1	Microbacterium sp000383475	NA	NA	NA
GCF_003384905.1	Pantoea ananatis	NA	NA	NA
GCF_003384975.1	Klebsiella variicola	NA	NA	NA
GCF_003384985.1	Klebsiella variicola	NA	NA	NA
GCF_003385015.1	Stenotrophomonas maltophilia	NA	NA	NA
GCF_003385025.1	Klebsiella variicola	NA	NA	NA
GCF_003385055.1	Rhodococcus wratislaviensis	NA	NA	NA
GCF_003385095.1	Pseudomonas_E veronii	NA	NA	NA
GCF_003385135.1	Stenotrophomonas maltophilia	NA	NA	NA
GCF_003385155.1	Pseudomonas_E sp001320045	NA	NA	NA
GCF_003385175.1	Amycolatopsis sp002234605	NA	NA	NA
GCF_003385215.1	Amycolatopsis sp002234605	NA	NA	NA
GCF_003385295.1	Amycolatopsis sp002234605	NA	NA	NA
GCF_003385325.1	Staphylococcus felis	NA	NA	NA
GCF_003385345.1	Staphylococcus felis	NA	NA	NA
GCF_003385375.1	Escherichia flexneri	NA	NA	NA
GCF_003385435.1	Staphylococcus felis	NA	NA	NA
GCF_003385455.1	Chryseobacterium sp900176315	NA	NA	NA
GCF_003385465.1	Staphylococcus felis	NA	NA	NA
GCF_003385535.1	Chryseobacterium mucoviscidosis	NA	NA	NA
GCF_003385595.1	Chryseobacterium indologenes_D	NA	NA	NA
GCF_003385695.1	Microbacterium testaceum_D	NA	NA	NA
GCF_003385705.1	Pseudomonas_B oryzihabitans	NA	NA	NA
GCF_003385715.1	Pontivivens insulae	NA	NA	NA
GCF_003385815.1	Pantoea ananatis	NA	NA	NA
GCF_003385835.1	Pseudomonas_E fulva	NA	NA	NA
GCF_003385915.1	Brevibacillus brevis	NA	NA	NA
GCF_003385945.1	Alcanivorax xenomutans	NA	NA	NA
GCF_003385995.1	Duganella sp003217375	NA	NA	NA
GCF_003386005.1	Pseudomonas_E putida_A	NA	NA	NA
GCF_003386035.1	Escherichia flexneri	NA	NA	NA
GCF_003386045.1	Escherichia flexneri	NA	NA	NA
GCF_003386115.1	Paraburkholderia sp003002025	NA	NA	NA
GCF_003386155.1	Paenibacillus rhizosphaerae	NA	NA	NA
GCF_003386315.1	Salmonella enterica	NA	NA	NA
GCF_003386335.1	Salmonella enterica	NA	NA	NA
GCF_003386345.1	Salmonella enterica	NA	NA	NA
GCF_003386375.1	Salmonella enterica	NA	NA	NA
GCF_003386395.1	Salmonella enterica	NA	NA	NA
GCF_003386405.1	Salmonella enterica	NA	NA	NA
GCF_003386415.1	Salmonella enterica	NA	NA	NA
GCF_003386455.1	Enterococcus_A pseudoavium	NA	NA	NA
GCF_003386575.1	Paracoccus versutus	NA	NA	NA
GCF_003386585.1	Pseudomonas_E koreensis_A	NA	NA	NA
GCF_003386595.1	Pseudomonas_E sp900005815	NA	NA	NA
GCF_003386635.1	Cupriavidus plantarum	NA	NA	NA
GCF_003386665.1	Xenorhabdus cabanillasii	NA	NA	NA
GCF_003386715.1	Pantoea ananatis	NA	NA	NA
GCF_003386755.1	Pseudomonas_E sp003053605	NA	NA	NA
GCF_003386775.1	Bacillus_A mycoides	NA	NA	NA
GCF_003386795.1	RSA3 sp002919445	NA	NA	NA
GCF_003386805.1	Serratia ficaria	NA	NA	NA
GCF_003386835.1	Klebsiella variicola	NA	NA	NA
GCF_003386845.1	Streptomyces diastatochromogenes	NA	NA	NA
GCF_003386915.1	Klebsiella variicola	NA	NA	NA
GCF_003386925.1	Klebsiella variicola	NA	NA	NA
GCF_003386935.1	Klebsiella variicola	NA	NA	NA
GCF_003386945.1	Halobacillus aidingensis	NA	NA	NA
GCF_003386995.1	Klebsiella variicola	NA	NA	NA
GCF_003387005.1	Klebsiella variicola	NA	NA	NA
GCF_003387015.1	Klebsiella variicola	NA	NA	NA
GCF_003387045.1	Paracoccus versutus	NA	NA	NA
GCF_003387095.1	Archangium gephyra	NA	NA	NA
GCF_003387115.1	QEKM01 sp003096555	NA	NA	NA
GCF_003387155.1	Roseateles depolymerans	NA	NA	NA
GCF_003387195.1	Duganella sp003217375	NA	NA	NA
GCF_003387215.1	Cellulosimicrobium cellulans_B	NA	NA	NA
GCF_003387255.1	Acidovorax_A citrulli	NA	NA	NA
GCF_003387275.1	Paraburkholderia sp003002025	NA	NA	NA
GCF_003387295.1	Rhodococcus globerulus	NA	NA	NA
GCF_003387305.1	Duganella sp003217375	NA	NA	NA
GCF_003387315.1	Streptomyces albidoflavus	NA	NA	NA
GCF_003387355.1	Winogradskyella sp900105425	NA	NA	NA
GCF_003387385.1	Pedobacter agri	NA	NA	NA
GCF_003387435.1	Pseudomonas_E veronii	NA	NA	NA
GCF_003387455.1	Streptomyces coelicolor	NA	NA	NA
GCF_003387485.1	Duganella sp003217375	NA	NA	NA
GCF_003387515.1	Pseudomonas_E veronii	NA	NA	NA
GCF_003387555.1	Pseudomonas_E veronii	NA	NA	NA
GCF_003387585.1	Pseudomonas_E sp003050925	NA	NA	NA
GCF_003387635.1	Agromyces sp001427265	NA	NA	NA
GCF_003387655.1	Algoriphagus antarcticus	NA	NA	NA
GCF_003387835.1	Staphylococcus felis	NA	NA	NA
GCF_003387855.1	Duganella sp003217375	NA	NA	NA
GCF_003387875.1	Staphylococcus felis	NA	NA	NA
GCF_003387885.1	Staphylococcus felis	NA	NA	NA
GCF_003387895.1	Staphylococcus felis	NA	NA	NA
GCF_003387915.1	Staphylococcus felis	NA	NA	NA
GCF_003387955.1	Staphylococcus felis	NA	NA	NA
GCF_003387965.1	Staphylococcus felis	NA	NA	NA
GCF_003387975.1	Staphylococcus felis	NA	NA	NA
GCF_003387995.1	Staphylococcus felis	NA	NA	NA
GCF_003388035.1	Staphylococcus felis	NA	NA	NA
GCF_003388045.1	Staphylococcus felis	NA	NA	NA
GCF_003388055.1	Staphylococcus felis	NA	NA	NA
GCF_003388075.1	Staphylococcus felis	NA	NA	NA
GCF_003388115.1	Staphylococcus felis	NA	NA	NA
GCF_003388125.1	Staphylococcus felis	NA	NA	NA
GCF_003388135.1	Staphylococcus felis	NA	NA	NA
GCF_003388145.1	Staphylococcus felis	NA	NA	NA
GCF_003388195.1	Escherichia coli_D	NA	NA	NA
GCF_003388205.1	Escherichia flexneri	NA	NA	NA
GCF_003388215.1	Escherichia coli_D	NA	NA	NA
GCF_003388255.1	Escherichia coli_D	NA	NA	NA
GCF_003388265.1	Escherichia flexneri	NA	NA	NA
GCF_003388275.1	Escherichia flexneri	NA	NA	NA
GCF_003388285.1	Escherichia flexneri	NA	NA	NA
GCF_003388335.1	Escherichia coli	NA	NA	NA
GCF_003388345.1	Escherichia flexneri	NA	NA	NA
GCF_003388355.1	Escherichia coli	NA	NA	NA
GCF_003388375.1	Escherichia dysenteriae	NA	NA	NA
GCF_003388415.1	Escherichia flexneri	NA	NA	NA
GCF_003388425.1	Escherichia flexneri	NA	NA	NA
GCF_003388435.1	Escherichia flexneri	NA	NA	NA
GCF_003388775.1	Listeria monocytogenes	NA	NA	NA
GCF_003388795.1	Listeria monocytogenes	NA	NA	NA
GCF_003388815.1	Listeria monocytogenes	NA	NA	NA
GCF_003388825.1	Listeria monocytogenes	NA	NA	NA
GCF_003388855.1	Listeria monocytogenes	NA	NA	NA
GCF_003388865.1	Listeria monocytogenes	NA	NA	NA
GCF_003388885.1	Listeria monocytogenes	NA	NA	NA
GCF_003388915.1	Escherichia flexneri	NA	NA	NA
GCF_003388925.1	Escherichia coli	NA	NA	NA
GCF_003388935.1	Escherichia flexneri	NA	NA	NA
GCF_003388995.1	Escherichia coli_D	NA	NA	NA
GCF_003389005.1	Escherichia flexneri	NA	NA	NA
GCF_003389015.1	Escherichia flexneri	NA	NA	NA
GCF_003389055.1	Escherichia flexneri	NA	NA	NA
GCF_003389065.1	Escherichia coli_D	NA	NA	NA
GCF_003389075.1	Escherichia dysenteriae	NA	NA	NA
GCF_003389095.1	Escherichia flexneri	NA	NA	NA
GCF_003389125.1	Escherichia flexneri	NA	NA	NA
GCF_003389165.1	Escherichia coli	NA	NA	NA
GCF_003390115.1	Listeria monocytogenes_B	NA	NA	NA
GCF_003390135.1	Streptococcus pseudopneumoniae_O	NA	NA	NA
GCF_003390155.1	Listeria monocytogenes	NA	NA	NA
GCF_003390165.1	Listeria monocytogenes	NA	NA	NA
GCF_003390195.1	Listeria monocytogenes	NA	NA	NA
GCF_003390205.1	Listeria monocytogenes	NA	NA	NA
GCF_003390235.1	Listeria monocytogenes	NA	NA	NA
GCF_003390255.1	Listeria monocytogenes	NA	NA	NA
GCF_003390275.1	Listeria monocytogenes	NA	NA	NA
GCF_003390295.1	Morganella morganii	NA	NA	NA
GCF_003390315.1	Staphylococcus aureus	Clinical samples	2009	Oceania
GCF_003390415.1	Bacillus velezensis	NA	NA	NA
GCF_003390475.1	Listeria monocytogenes_B	NA	NA	NA
GCF_003390495.1	Mycobacteroides chelonae	NA	NA	NA
GCF_003390735.1	Bifidobacterium bifidum	NA	NA	NA
GCF_003390755.1	Bifidobacterium animalis	NA	NA	NA
GCF_003390965.1	Salinivibrio kushneri	NA	NA	NA
GCF_003390995.1	Cutibacterium acnes	NA	NA	NA
GCF_003391015.1	Klebsiella variicola	NA	NA	NA
GCF_003391075.1	Salmonella enterica	NA	NA	NA
GCF_003391255.1	Pseudomonas_E plecoglossicida	NA	NA	NA
GCF_003391275.1	Acetobacter oryzifermentans	NA	NA	NA
GCF_003391355.1	Cutibacterium acnes	NA	NA	NA
GCF_003391375.1	Vibrio coralliilyticus	NA	NA	NA
GCF_003391395.1	Mycobacterium pseudoshottsii	NA	NA	NA
GCF_003391415.1	Mycobacterium pseudoshottsii	NA	NA	NA
GCF_003391585.1	Pseudomonas_E sp003053605	NA	NA	NA
GCF_003391605.1	Pseudomonas_E sp002754355	NA	NA	NA
GCF_003391625.1	Staphylococcus felis	NA	NA	NA
GCF_003391635.1	Staphylococcus felis	NA	NA	NA
GCF_003391645.1	Staphylococcus felis	NA	NA	NA
GCF_003391655.1	Staphylococcus felis	NA	NA	NA
GCF_003391705.1	Staphylococcus felis	NA	NA	NA
GCF_003391725.1	Staphylococcus felis	NA	NA	NA
GCF_003391805.1	Mycobacterium tuberculosis	NA	NA	NA
GCF_003391945.1	Mycobacterium tuberculosis	NA	NA	NA
GCF_003391955.1	Mycobacterium tuberculosis	NA	NA	NA
GCF_003391985.1	Mycobacterium tuberculosis	NA	NA	NA
GCF_003391995.1	Mycobacterium tuberculosis	NA	NA	NA
GCF_003392005.1	Mycobacterium tuberculosis	NA	NA	NA
GCF_003392025.1	Mycobacterium tuberculosis	NA	NA	NA
GCF_003392065.1	Mycobacterium tuberculosis	NA	NA	NA
GCF_003392075.1	Mycobacterium tuberculosis	NA	NA	NA
GCF_003392095.1	Mycobacterium tuberculosis	NA	NA	NA
GCF_003392105.1	Mycobacterium tuberculosis	NA	NA	NA
GCF_003392135.1	Mycobacterium tuberculosis	NA	NA	NA
GCF_003392155.1	Mycobacterium tuberculosis	NA	NA	NA
GCF_003392165.1	Mycobacterium tuberculosis	NA	NA	NA
GCF_003392205.1	Mycobacterium tuberculosis	NA	NA	NA
GCF_003392225.1	Mycobacterium tuberculosis	NA	NA	NA
GCF_003392245.1	Mycobacterium tuberculosis	NA	NA	NA
GCF_003392255.1	Mycobacterium tuberculosis	NA	NA	NA
GCF_003392275.1	Mycobacterium tuberculosis	NA	NA	NA
GCF_003392285.1	Mycobacterium tuberculosis	NA	NA	NA
GCF_003392305.1	Mycobacterium tuberculosis	NA	NA	NA
GCF_003392335.1	Mycobacterium tuberculosis	NA	NA	NA
GCF_003392345.1	Mycobacterium tuberculosis	NA	NA	NA
GCF_003392355.1	Mycobacterium tuberculosis	NA	NA	NA
GCF_003392405.1	Mycobacterium tuberculosis	NA	NA	NA
GCF_003392415.1	Mycobacterium tuberculosis	NA	NA	NA
GCF_003392425.1	Mycobacterium tuberculosis	NA	NA	NA
GCF_003392435.1	Mycobacterium tuberculosis	NA	NA	NA
GCF_003392485.1	Mycobacterium tuberculosis	NA	NA	NA
GCF_003392495.1	Mycobacterium tuberculosis	NA	NA	NA
GCF_003392525.1	Mycobacterium tuberculosis	NA	NA	NA
GCF_003392535.1	Mycobacterium tuberculosis	NA	NA	NA
GCF_003392545.1	Mycobacterium tuberculosis	NA	NA	NA
GCF_003392585.1	Mycobacterium tuberculosis	NA	NA	NA
GCF_003392595.1	Mycobacterium tuberculosis	NA	NA	NA
GCF_003392605.1	Mycobacterium tuberculosis	NA	NA	NA
GCF_003392615.1	Mycobacterium tuberculosis	NA	NA	NA
GCF_003392665.1	Mycobacterium tuberculosis	NA	NA	NA
GCF_003392675.1	Mycobacterium tuberculosis	NA	NA	NA
GCF_003392685.1	Mycobacterium tuberculosis	NA	NA	NA
GCF_003392695.1	Mycobacterium tuberculosis	NA	NA	NA
GCF_003392745.1	Mycobacterium tuberculosis	NA	NA	NA
GCF_003392765.1	Mycobacterium tuberculosis	NA	NA	NA
GCF_003392775.1	Mycobacterium tuberculosis	NA	NA	NA
GCF_003392785.1	Mycobacterium tuberculosis	NA	NA	NA
GCF_003392815.1	Mycobacterium tuberculosis	NA	NA	NA
GCF_003392845.1	Mycobacterium tuberculosis	NA	NA	NA
GCF_003392855.1	Mycobacterium tuberculosis	NA	NA	NA
GCF_003392865.1	Mycobacterium tuberculosis	NA	NA	NA
GCF_003392895.1	Mycobacterium tuberculosis	NA	NA	NA
GCF_003392915.1	Mycobacterium tuberculosis	NA	NA	NA
GCF_003392925.1	Mycobacterium tuberculosis	NA	NA	NA
GCF_003392945.1	Mycobacterium tuberculosis	NA	NA	NA
GCF_003392965.1	Mycobacterium tuberculosis	NA	NA	NA
GCF_003393005.1	Mycobacterium tuberculosis	NA	NA	NA
GCF_003393015.1	Mycobacterium tuberculosis	NA	NA	NA
GCF_003393025.1	Mycobacterium tuberculosis	NA	NA	NA
GCF_003393035.1	Mycobacterium tuberculosis	NA	NA	NA
GCF_003393085.1	Mycobacterium tuberculosis	NA	NA	NA
GCF_003393095.1	Mycobacterium tuberculosis	NA	NA	NA
GCF_003393105.1	Mycobacterium tuberculosis	NA	NA	NA
GCF_003393145.1	Mycobacterium tuberculosis	NA	NA	NA
GCF_003393155.1	Mycobacterium tuberculosis	NA	NA	NA
GCF_003393165.1	Mycobacterium tuberculosis	NA	NA	NA
GCF_003393175.1	Mycobacterium tuberculosis	NA	NA	NA
GCF_003393225.1	Mycobacterium tuberculosis	NA	NA	NA
GCF_003393235.1	Mycobacterium tuberculosis	NA	NA	NA
GCF_003393245.1	Mycobacterium tuberculosis	NA	NA	NA
GCF_003393275.1	Mycobacterium tuberculosis	NA	NA	NA
GCF_003393305.1	Mycobacterium tuberculosis	NA	NA	NA
GCF_003393325.1	Mycobacterium tuberculosis	NA	NA	NA
GCF_003393335.1	Mycobacterium tuberculosis	NA	NA	NA
GCF_003393345.1	Mycobacterium tuberculosis	NA	NA	NA
GCF_003393365.1	Mycobacterium tuberculosis	NA	NA	NA
GCF_003393405.1	Mycobacterium tuberculosis	NA	NA	NA
GCF_003393425.1	Mycobacterium tuberculosis	NA	NA	NA
GCF_003393435.1	Mycobacterium tuberculosis	NA	NA	NA
GCF_003393445.1	Mycobacterium tuberculosis	NA	NA	NA
GCF_003393485.1	Mycobacterium tuberculosis	NA	NA	NA
GCF_003393495.1	Mycobacterium tuberculosis	NA	NA	NA
GCF_003393505.1	Mycobacterium tuberculosis	NA	NA	NA
GCF_003393525.1	Mycobacterium tuberculosis	NA	NA	NA
GCF_003393555.1	Mycobacterium tuberculosis	NA	NA	NA
GCF_003393565.1	Mycobacterium tuberculosis	NA	NA	NA
GCF_003393575.1	Mycobacterium tuberculosis	NA	NA	NA
GCF_003393625.1	Mycobacterium tuberculosis	NA	NA	NA
GCF_003393635.1	Mycobacterium tuberculosis	NA	NA	NA
GCF_003393645.1	Mycobacterium tuberculosis	NA	NA	NA
GCF_003393685.1	Mycobacterium tuberculosis	NA	NA	NA
GCF_003393695.1	Mycobacterium tuberculosis	NA	NA	NA
GCF_003393705.1	Mycobacterium tuberculosis	NA	NA	NA
GCF_003393715.1	Mycobacterium tuberculosis	NA	NA	NA
GCF_003393765.1	Mycobacterium tuberculosis	NA	NA	NA
GCF_003393775.1	Mycobacterium tuberculosis	NA	NA	NA
GCF_003393785.1	Mycobacterium tuberculosis	NA	NA	NA
GCF_003393795.1	Mycobacterium tuberculosis	NA	NA	NA
GCF_003393845.1	Mycobacterium tuberculosis	NA	NA	NA
GCF_003393855.1	Mycobacterium tuberculosis	NA	NA	NA
GCF_003393885.1	Mycobacterium tuberculosis	NA	NA	NA
GCF_003393915.1	Mycobacterium tuberculosis	NA	NA	NA
GCF_003393935.1	Mycobacterium tuberculosis	NA	NA	NA
GCF_003393955.1	Mycobacterium tuberculosis	NA	NA	NA
GCF_003394025.1	Mycobacterium tuberculosis	NA	NA	NA
GCF_003394035.1	Mycobacterium tuberculosis	NA	NA	NA
GCF_003394045.1	Mycobacterium tuberculosis	NA	NA	NA
GCF_003394085.1	Lactococcus lactis_E	NA	NA	NA
GCF_003394105.1	Staphylococcus aureus	Clinical samples	2009	Oceania
GCF_003394145.1	Mycobacterium tuberculosis	NA	NA	NA
GCF_003394155.1	Mycobacterium tuberculosis	NA	NA	NA
GCF_003394165.1	Mycobacterium tuberculosis	NA	NA	NA
GCF_003394175.1	Mycobacterium tuberculosis	NA	NA	NA
GCF_003394225.1	Mycobacterium tuberculosis	NA	NA	NA
GCF_003394235.1	Mycobacterium tuberculosis	NA	NA	NA
GCF_003394245.1	Mycobacterium tuberculosis	NA	NA	NA
GCF_003394265.1	Mycobacterium tuberculosis	NA	NA	NA
GCF_003394305.1	Mycobacterium tuberculosis	NA	NA	NA
GCF_003394315.1	Mycobacterium tuberculosis	NA	NA	NA
GCF_003394335.1	Mycobacterium tuberculosis	NA	NA	NA
GCF_003394365.1	Mycobacterium tuberculosis	NA	NA	NA
GCF_003394385.1	Mycobacterium tuberculosis	NA	NA	NA
GCF_003394395.1	Mycobacterium tuberculosis	NA	NA	NA
GCF_003394415.1	Mycobacterium tuberculosis	NA	NA	NA
GCF_003394445.1	Mycobacterium tuberculosis	NA	NA	NA
GCF_003394455.1	Mycobacterium tuberculosis	NA	NA	NA
GCF_003394465.1	Mycobacterium tuberculosis	NA	NA	NA
GCF_003394485.1	Mycobacterium tuberculosis	NA	NA	NA
GCF_003394525.1	Mycobacterium tuberculosis	NA	NA	NA
GCF_003394535.1	Mycobacterium tuberculosis	NA	NA	NA
GCF_003394565.1	Mycobacterium tuberculosis	NA	NA	NA
GCF_003394575.1	Mycobacterium tuberculosis	NA	NA	NA
GCF_003394585.1	Mycobacterium tuberculosis	NA	NA	NA
GCF_003394625.1	Mycobacterium tuberculosis	NA	NA	NA
GCF_003394645.1	Mycobacterium tuberculosis	NA	NA	NA
GCF_003394655.1	Mycobacterium tuberculosis	NA	NA	NA
GCF_003394665.1	Mycobacterium tuberculosis	NA	NA	NA
GCF_003394695.1	Mycobacterium tuberculosis	NA	NA	NA
GCF_003394725.1	Mycobacterium tuberculosis	NA	NA	NA
GCF_003394735.1	Mycobacterium tuberculosis	NA	NA	NA
GCF_003394765.1	Mycobacterium tuberculosis	NA	NA	NA
GCF_003394775.1	Mycobacterium tuberculosis	NA	NA	NA
GCF_003394805.1	Mycobacterium tuberculosis	NA	NA	NA
GCF_003394815.1	Mycobacterium tuberculosis	NA	NA	NA
GCF_003394845.1	Mycobacterium tuberculosis	NA	NA	NA
GCF_003394855.1	Mycobacterium tuberculosis	NA	NA	NA
GCF_003394885.1	Mycobacterium tuberculosis	NA	NA	NA
GCF_003394905.1	Mycobacterium tuberculosis	NA	NA	NA
GCF_003394915.1	Mycobacterium tuberculosis	NA	NA	NA
GCF_003394925.1	Mycobacterium tuberculosis	NA	NA	NA
GCF_003394965.1	Mycobacterium tuberculosis	NA	NA	NA
GCF_003394985.1	Mycobacterium tuberculosis	NA	NA	NA
GCF_003394995.1	Mycobacterium tuberculosis	NA	NA	NA
GCF_003395025.1	Mycobacterium tuberculosis	NA	NA	NA
GCF_003395035.1	Mycobacterium tuberculosis	NA	NA	NA
GCF_003395065.1	Mycobacterium tuberculosis	NA	NA	NA
GCF_003395085.1	Mycobacterium tuberculosis	NA	NA	NA
GCF_003395095.1	Mycobacterium tuberculosis	NA	NA	NA
GCF_003395115.1	Mycobacterium tuberculosis	NA	NA	NA
GCF_003395145.1	Mycobacterium tuberculosis	NA	NA	NA
GCF_003395165.1	Mycobacterium tuberculosis	NA	NA	NA
GCF_003395175.1	Mycobacterium tuberculosis	NA	NA	NA
GCF_003395195.1	Mycobacterium tuberculosis	NA	NA	NA
GCF_003395225.1	Mycobacterium tuberculosis	NA	NA	NA
GCF_003395235.1	Mycobacterium tuberculosis	NA	NA	NA
GCF_003395265.1	Mycobacterium tuberculosis	NA	NA	NA
GCF_003395285.1	Mycobacterium tuberculosis	NA	NA	NA
GCF_003395305.1	Mycobacterium tuberculosis	NA	NA	NA
GCF_003395315.1	Mycobacterium tuberculosis	NA	NA	NA
GCF_003395345.1	Mycobacterium tuberculosis	NA	NA	NA
GCF_003395365.1	Mycobacterium tuberculosis	NA	NA	NA
GCF_003395375.1	Mycobacterium tuberculosis	NA	NA	NA
GCF_003395405.1	Mycobacterium tuberculosis	NA	NA	NA
GCF_003395425.1	Mycobacterium tuberculosis	NA	NA	NA
GCF_003395435.1	Mycobacterium tuberculosis	NA	NA	NA
GCF_003395445.1	Mycobacterium tuberculosis	NA	NA	NA
GCF_003395485.1	Mycobacterium tuberculosis	NA	NA	NA
GCF_003395495.1	Mycobacterium tuberculosis	NA	NA	NA
GCF_003395505.1	Mycobacterium tuberculosis	NA	NA	NA
GCF_003395515.1	Mycobacterium tuberculosis	NA	NA	NA
GCF_003395565.1	Mycobacterium tuberculosis	NA	NA	NA
GCF_003395575.1	Mycobacterium tuberculosis	NA	NA	NA
GCF_003395585.1	Mycobacterium tuberculosis	NA	NA	NA
GCF_003395625.1	Mycobacterium tuberculosis	NA	NA	NA
GCF_003395645.1	Mycobacterium tuberculosis	NA	NA	NA
GCF_003395665.1	Mycobacterium tuberculosis	NA	NA	NA
GCF_003395685.1	Mycobacterium tuberculosis	NA	NA	NA
GCF_003395695.1	Mycobacterium tuberculosis	NA	NA	NA
GCF_003395725.1	Mycobacterium tuberculosis	NA	NA	NA
GCF_003395745.1	Mycobacterium tuberculosis	NA	NA	NA
GCF_003395755.1	Mycobacterium tuberculosis	NA	NA	NA
GCF_003395765.1	Mycobacterium tuberculosis	NA	NA	NA
GCF_003395805.1	Mycobacterium tuberculosis	NA	NA	NA
GCF_003395815.1	Mycobacterium tuberculosis	NA	NA	NA
GCF_003395825.1	Mycobacterium tuberculosis	NA	NA	NA
GCF_003395835.1	Mycobacterium tuberculosis	NA	NA	NA
GCF_003395885.1	Mycobacterium tuberculosis	NA	NA	NA
GCF_003395905.1	Mycobacterium tuberculosis	NA	NA	NA
GCF_003395925.1	Mycobacterium tuberculosis	NA	NA	NA
GCF_003395945.1	Mycobacterium tuberculosis	NA	NA	NA
GCF_003395955.1	Mycobacterium tuberculosis	NA	NA	NA
GCF_003395985.1	Mycobacterium tuberculosis	NA	NA	NA
GCF_003395995.1	Mycobacterium tuberculosis	NA	NA	NA
GCF_003396035.1	Mycobacterium tuberculosis	NA	NA	NA
GCF_003396065.1	Mycobacterium tuberculosis	NA	NA	NA
GCF_003396075.1	Mycobacterium tuberculosis	NA	NA	NA
GCF_003396085.1	Mycobacterium tuberculosis	NA	NA	NA
GCF_003396105.1	Mycobacterium tuberculosis	NA	NA	NA
GCF_003396145.1	Mycobacterium tuberculosis	NA	NA	NA
GCF_003396155.1	Mycobacterium tuberculosis	NA	NA	NA
GCF_003396165.1	Mycobacterium tuberculosis	NA	NA	NA
GCF_003396205.1	Mycobacterium tuberculosis	NA	NA	NA
GCF_003396215.1	Mycobacterium tuberculosis	NA	NA	NA
GCF_003396245.1	Mycobacterium tuberculosis	NA	NA	NA
GCF_003396255.1	Mycobacterium tuberculosis	NA	NA	NA
GCF_003396285.1	Mycobacterium tuberculosis	NA	NA	NA
GCF_003396295.1	Mycobacterium tuberculosis	NA	NA	NA
GCF_003396305.1	Mycobacterium tuberculosis	NA	NA	NA
GCF_003396345.1	Mycobacterium tuberculosis	NA	NA	NA
GCF_003396355.1	Mycobacterium tuberculosis	NA	NA	NA
GCF_003396385.1	Mycobacterium tuberculosis	NA	NA	NA
GCF_003396395.1	Mycobacterium tuberculosis	NA	NA	NA
GCF_003396405.1	Mycobacterium tuberculosis	NA	NA	NA
GCF_003396445.1	Mycobacterium tuberculosis	NA	NA	NA
GCF_003396465.1	Mycobacterium tuberculosis	NA	NA	NA
GCF_003396475.1	Mycobacterium tuberculosis	NA	NA	NA
GCF_003396485.1	Mycobacterium tuberculosis	NA	NA	NA
GCF_003396495.1	Mycobacterium tuberculosis	NA	NA	NA
GCF_003396545.1	Mycobacterium tuberculosis	NA	NA	NA
GCF_003396555.1	Mycobacterium tuberculosis	NA	NA	NA
GCF_003396585.1	Mycobacterium tuberculosis	NA	NA	NA
GCF_003396595.1	Mycobacterium tuberculosis	NA	NA	NA
GCF_003396625.1	Mycobacterium tuberculosis	NA	NA	NA
GCF_003396635.1	Mycobacterium tuberculosis	NA	NA	NA
GCF_003396645.1	Mycobacterium tuberculosis	NA	NA	NA
GCF_003396675.1	Mycobacterium tuberculosis	NA	NA	NA
GCF_003396705.1	Mycobacterium tuberculosis	NA	NA	NA
GCF_003396715.1	Mycobacterium tuberculosis	NA	NA	NA
GCF_003396745.1	Mycobacterium tuberculosis	NA	NA	NA
GCF_003396755.1	Mycobacterium tuberculosis	NA	NA	NA
GCF_003396765.1	Mycobacterium tuberculosis	NA	NA	NA
GCF_003396785.1	Mycobacterium tuberculosis	NA	NA	NA
GCF_003396825.1	Mycobacterium tuberculosis	NA	NA	NA
GCF_003396845.1	Mycobacterium tuberculosis	NA	NA	NA
GCF_003396855.1	Mycobacterium tuberculosis	NA	NA	NA
GCF_003396875.1	Mycobacterium tuberculosis	NA	NA	NA
GCF_003396905.1	Mycobacterium tuberculosis	NA	NA	NA
GCF_003396915.1	Mycobacterium tuberculosis	NA	NA	NA
GCF_003396925.1	Mycobacterium tuberculosis	NA	NA	NA
GCF_003396935.1	Mycobacterium tuberculosis	NA	NA	NA
GCF_003396985.1	Mycobacterium tuberculosis	NA	NA	NA
GCF_003396995.1	Mycobacterium tuberculosis	NA	NA	NA
GCF_003397005.1	Mycobacterium tuberculosis	NA	NA	NA
GCF_003397445.1	Pseudomonas aeruginosa	NA	NA	NA
GCF_003397485.1	Pseudomonas aeruginosa	NA	NA	NA
GCF_003397505.1	Pseudomonas aeruginosa	NA	NA	NA
GCF_003397515.1	Pseudomonas aeruginosa	NA	NA	NA
GCF_003397525.1	Pseudomonas aeruginosa	NA	NA	NA
GCF_003397565.1	Pseudomonas aeruginosa	NA	NA	NA
GCF_003397585.1	Bifidobacterium lacrimalis	NA	NA	NA
GCF_003397665.1	Bifidobacterium vaginale	NA	NA	NA
GCF_003397685.1	Bifidobacterium vaginale	NA	NA	NA
GCF_003397725.1	Mycobacterium tuberculosis	NA	NA	NA
GCF_003397755.1	Bifidobacterium vaginale	NA	NA	NA
GCF_003397785.1	Mycobacterium tuberculosis	NA	NA	NA
GCF_003397795.1	Mycobacterium tuberculosis	NA	NA	NA
GCF_003397815.1	Mycobacterium tuberculosis	NA	NA	NA
GCF_003397835.1	Mycobacterium tuberculosis	NA	NA	NA
GCF_003397855.1	Mycobacterium tuberculosis	NA	NA	NA
GCF_003397885.1	Mycobacterium tuberculosis	NA	NA	NA
GCF_003397895.1	Mycobacterium tuberculosis	NA	NA	NA
GCF_003397905.1	Mycobacterium tuberculosis	NA	NA	NA
GCF_003397925.1	Mycobacterium tuberculosis	NA	NA	NA
GCF_003397955.1	Mycobacterium tuberculosis	NA	NA	NA
GCF_003397985.1	Mycobacterium tuberculosis	NA	NA	NA
GCF_003397995.1	Mycobacterium tuberculosis	NA	NA	NA
GCF_003398025.1	Mycobacterium tuberculosis	NA	NA	NA
GCF_003398035.1	Mycobacterium tuberculosis	NA	NA	NA
GCF_003398045.1	Mycobacterium tuberculosis	NA	NA	NA
GCF_003398055.1	Mycobacterium tuberculosis	NA	NA	NA
GCF_003398105.1	Mycobacterium tuberculosis	NA	NA	NA
GCF_003398115.1	Mycobacterium tuberculosis	NA	NA	NA
GCF_003398135.1	Mycobacterium tuberculosis	NA	NA	NA
GCF_003398155.1	Mycobacterium tuberculosis	NA	NA	NA
GCF_003398185.1	Mycobacterium tuberculosis	NA	NA	NA
GCF_003398195.1	Mycobacterium tuberculosis	NA	NA	NA
GCF_003398205.1	Mycobacterium tuberculosis	NA	NA	NA
GCF_003398235.1	Mycobacterium tuberculosis	NA	NA	NA
GCF_003398255.1	Mycobacterium tuberculosis	NA	NA	NA
GCF_003398275.1	Mycobacterium tuberculosis	NA	NA	NA
GCF_003398285.1	Mycobacterium tuberculosis	NA	NA	NA
GCF_003398325.1	Mycobacterium tuberculosis	NA	NA	NA
GCF_003398345.1	Mycobacterium tuberculosis	NA	NA	NA
GCF_003398355.1	Mycobacterium tuberculosis	NA	NA	NA
GCF_003398365.1	Mycobacterium tuberculosis	NA	NA	NA
GCF_003398385.1	Mycobacterium tuberculosis	NA	NA	NA
GCF_003398415.1	Mycobacterium tuberculosis	NA	NA	NA
GCF_003398435.1	Mycobacterium tuberculosis	NA	NA	NA
GCF_003398445.1	Mycobacterium tuberculosis	NA	NA	NA
GCF_003398485.1	Mycobacterium tuberculosis	NA	NA	NA
GCF_003398495.1	Mycobacterium tuberculosis	NA	NA	NA
GCF_003398505.1	Mycobacterium tuberculosis	NA	NA	NA
GCF_003398545.1	Mycobacterium tuberculosis	NA	NA	NA
GCF_003398565.1	Mycobacterium tuberculosis	NA	NA	NA
GCF_003398575.1	Mycobacterium tuberculosis	NA	NA	NA
GCF_003398585.1	Mycobacterium tuberculosis	NA	NA	NA
GCF_003398625.1	Mycobacterium tuberculosis	NA	NA	NA
GCF_003398635.1	Mycobacterium tuberculosis	NA	NA	NA
GCF_003398645.1	Mycobacterium tuberculosis	NA	NA	NA
GCF_003398655.1	Mycobacterium tuberculosis	NA	NA	NA
GCF_003398705.1	Mycobacterium tuberculosis	NA	NA	NA
GCF_003398715.1	Mycobacterium tuberculosis	NA	NA	NA
GCF_003398745.1	Mycobacterium tuberculosis	NA	NA	NA
GCF_003398755.1	Mycobacterium tuberculosis	NA	NA	NA
GCF_003398765.1	Mycobacterium tuberculosis	NA	NA	NA
GCF_003398805.1	Mycobacterium tuberculosis	NA	NA	NA
GCF_003398815.1	Mycobacterium tuberculosis	NA	NA	NA
GCF_003398825.1	Mycobacterium tuberculosis	NA	NA	NA
GCF_003398835.1	Mycobacterium tuberculosis	NA	NA	NA
GCF_003398885.1	Mycobacterium tuberculosis	NA	NA	NA
GCF_003398905.1	Mycobacterium tuberculosis	NA	NA	NA
GCF_003398915.1	Mycobacterium tuberculosis	NA	NA	NA
GCF_003398925.1	Mycobacterium tuberculosis	NA	NA	NA
GCF_003398965.1	Mycobacterium tuberculosis	NA	NA	NA
GCF_003398985.1	Mycobacterium tuberculosis	NA	NA	NA
GCF_003399005.1	Mycobacterium tuberculosis	NA	NA	NA
GCF_003399015.1	Mycobacterium tuberculosis	NA	NA	NA
GCF_003399035.1	Mycobacterium tuberculosis	NA	NA	NA
GCF_003399065.1	Mycobacterium tuberculosis	NA	NA	NA
GCF_003399085.1	Mycobacterium tuberculosis	NA	NA	NA
GCF_003399105.1	Mycobacterium tuberculosis	NA	NA	NA
GCF_003399115.1	Mycobacterium tuberculosis	NA	NA	NA
GCF_003399125.1	Mycobacterium tuberculosis	NA	NA	NA
GCF_003399135.1	Mycobacterium tuberculosis	NA	NA	NA
GCF_003399185.1	Mycobacterium tuberculosis	NA	NA	NA
GCF_003399195.1	Mycobacterium tuberculosis	NA	NA	NA
GCF_003399205.1	Mycobacterium tuberculosis	NA	NA	NA
GCF_003399245.1	Mycobacterium tuberculosis	NA	NA	NA
GCF_003399265.1	Mycobacterium tuberculosis	NA	NA	NA
GCF_003399285.1	Mycobacterium tuberculosis	NA	NA	NA
GCF_003399295.1	Mycobacterium tuberculosis	NA	NA	NA
GCF_003399325.1	Mycobacterium tuberculosis	NA	NA	NA
GCF_003399345.1	Mycobacterium tuberculosis	NA	NA	NA
GCF_003399355.1	Mycobacterium tuberculosis	NA	NA	NA
GCF_003399385.1	Mycobacterium tuberculosis	NA	NA	NA
GCF_003399405.1	Mycobacterium tuberculosis	NA	NA	NA
GCF_003399415.1	Mycobacterium tuberculosis	NA	NA	NA
GCF_003399465.1	Bacillus_A thuringiensis_S	NA	NA	NA
GCF_003399495.1	Bacillus subtilis	NA	NA	NA
GCF_003399505.1	Bacillus_A wiedmannii	NA	NA	NA
GCF_003399575.2	Vibrio anguillarum	NA	NA	NA
GCF_003399705.1	Virgibacillus chiguensis	NA	NA	NA
GCF_003399745.1	Escherichia flexneri	NA	NA	NA
GCF_003399775.1	Escherichia flexneri	NA	NA	NA
GCF_003399795.1	Escherichia coli_D	NA	NA	NA
GCF_003399815.1	Escherichia coli_D	NA	NA	NA
GCF_003399845.1	Escherichia flexneri	NA	NA	NA
GCF_003399865.1	Escherichia flexneri	NA	NA	NA
GCF_003399875.1	Escherichia flexneri	NA	NA	NA
GCF_003399885.1	Escherichia coli_D	NA	NA	NA
GCF_003399895.1	Escherichia flexneri	NA	NA	NA
GCF_003399945.1	Escherichia flexneri	NA	NA	NA
GCF_003399955.1	Escherichia flexneri	NA	NA	NA
GCF_003399995.1	Bacillus subtilis	Soil	2010	USA
GCF_003400045.1	Escherichia coli_D	NA	NA	NA
GCF_003400055.1	Bacillus_C megaterium	Soil	2010	USA
GCF_003400085.1	Rhizobium sp001664485	NA	NA	NA
GCF_003400105.1	Rhizobium sp001664485	NA	NA	NA
GCF_003400125.1	Rhizobium sp001664485	NA	NA	NA
GCF_003400165.1	Bacillus_C megaterium	NA	NA	NA
GCF_003400185.1	Bacillus_C megaterium	NA	NA	NA
GCF_003400245.1	Bacillus_A wiedmannii	NA	NA	NA
GCF_003400255.1	Bacillus_A wiedmannii	NA	NA	NA
GCF_003400265.1	Brevibacillus_B laterosporus	NA	NA	NA
GCF_003400325.1	Bacillus altitudinis	NA	NA	NA
GCF_003400345.1	Bacillus_A wiedmannii	NA	NA	NA
GCF_003400385.1	Serratia marcescens_I	NA	NA	NA
GCF_003400395.1	Citrobacter pasteurii	NA	NA	NA
GCF_003400495.1	Klebsiella pneumoniae	NA	NA	NA
GCF_003400515.1	Klebsiella_B aerogenes	NA	NA	NA
GCF_003400545.1	Serratia ureilytica	NA	NA	NA
GCF_003400555.1	Escherichia coli_D	NA	NA	NA
GCF_003400585.1	Enterobacter himalayensis	NA	NA	NA
GCF_003400615.1	Serratia marcescens_I	NA	NA	NA
GCF_003400685.1	Klebsiella pneumoniae	NA	NA	NA
GCF_003400705.1	Enterobacter himalayensis	NA	NA	NA
GCF_003400715.1	Enterobacter nimipressuralis	NA	NA	NA
GCF_003400725.1	Escherichia flexneri	NA	NA	NA
GCF_003400765.1	Enterobacter himalayensis	NA	NA	NA
GCF_003400775.1	Klebsiella quasipneumoniae	NA	NA	NA
GCF_003400785.1	Klebsiella_B aerogenes	NA	NA	NA
GCF_003400795.1	Klebsiella pneumoniae	NA	NA	NA
GCF_003400825.1	Klebsiella_B aerogenes	NA	NA	NA
GCF_003400845.1	Klebsiella pneumoniae	NA	NA	NA
GCF_003400885.1	Klebsiella pneumoniae	NA	NA	NA
GCF_003400895.1	Klebsiella pneumoniae	NA	NA	NA
GCF_003400915.1	Klebsiella pneumoniae	NA	NA	NA
GCF_003400925.1	Klebsiella pneumoniae	NA	NA	NA
GCF_003400965.1	Escherichia coli	NA	NA	NA
GCF_003400975.1	Escherichia coli_D	NA	NA	NA
GCF_003401015.1	Klebsiella pneumoniae	NA	NA	NA
GCF_003401035.1	Enterobacter himalayensis	NA	NA	NA
GCF_003401045.1	Klebsiella pneumoniae	NA	NA	NA
GCF_003401055.1	Klebsiella pneumoniae	NA	NA	NA
GCF_003401085.1	Klebsiella_B aerogenes	NA	NA	NA
GCF_003401105.1	Escherichia flexneri	NA	NA	NA
GCF_003401165.1	Enterobacter himalayensis	NA	NA	NA
GCF_003401175.1	Enterobacter kobei	NA	NA	NA
GCF_003401205.1	Enterobacter himalayensis	NA	NA	NA
GCF_003401215.1	Serratia marcescens	NA	NA	NA
GCF_003401235.1	Escherichia flexneri	NA	NA	NA
GCF_003401245.1	Enterobacter kobei	NA	NA	NA
GCF_003401275.1	Klebsiella pneumoniae	NA	NA	NA
GCF_003401285.1	Klebsiella_B aerogenes	NA	NA	NA
GCF_003401315.1	Klebsiella_B aerogenes	NA	NA	NA
GCF_003401345.1	Klebsiella pneumoniae	NA	NA	NA
GCF_003401365.1	Klebsiella pneumoniae	NA	NA	NA
GCF_003401375.1	Klebsiella pneumoniae	NA	NA	NA
GCF_003401425.1	Klebsiella_B aerogenes	NA	NA	NA
GCF_003401435.1	Klebsiella pneumoniae	NA	NA	NA
GCF_003401455.1	Citrobacter freundii	NA	NA	NA
GCF_003401475.1	Klebsiella_B aerogenes	NA	NA	NA
GCF_003401505.1	Klebsiella pneumoniae	NA	NA	NA
GCF_003401515.1	Enterobacter himalayensis	NA	NA	NA
GCF_003401525.1	Klebsiella pneumoniae	NA	NA	NA
GCF_003401625.1	Mycobacterium tuberculosis	NA	NA	NA
GCF_003401715.1	Bacillus_A thuringiensis_J	NA	NA	NA
GCF_003402095.1	Klebsiella_A michiganensis	NA	NA	NA
GCF_003402105.1	Klebsiella pneumoniae	NA	NA	NA
GCF_003402115.1	Klebsiella pneumoniae	NA	NA	NA
GCF_003402125.1	Klebsiella pneumoniae	NA	NA	NA
GCF_003402175.1	Klebsiella pneumoniae	NA	NA	NA
GCF_003402255.1	Pseudomonas aeruginosa	NA	NA	NA
GCF_003402275.1	Pseudomonas aeruginosa	NA	NA	NA
GCF_003402335.1	Pseudomonas aeruginosa	NA	NA	NA
GCF_003402415.1	Desulfovibrio_A sp000226255	NA	NA	NA
GCF_003402455.1	Bacillus_A cereus	NA	NA	NA
GCF_003402495.1	Klebsiella pneumoniae	NA	NA	NA
GCF_003402515.1	Pseudomonas citronellolis	NA	NA	NA
GCF_003402555.1	Pectobacterium carotovorum	NA	NA	NA
GCF_003402595.1	Streptomyces spongiicola	NA	NA	NA
GCF_003402615.1	Tyzzerella sp000411335	NA	NA	NA
GCF_003402675.1	Escherichia flexneri	NA	NA	NA
GCF_003402775.1	Serratia marcescens_I	NA	NA	NA
GCF_003402785.1	Escherichia coli_D	NA	NA	NA
GCF_003402875.1	Pasteurella multocida	NA	NA	NA
GCF_003402895.1	Pasteurella multocida	NA	NA	NA
GCF_003402915.1	Pasteurella multocida	NA	NA	NA
GCF_003402935.1	Pasteurella multocida	NA	NA	NA
GCF_003402955.1	Escherichia flexneri	NA	NA	NA
GCF_003402995.1	Klebsiella pneumoniae	NA	NA	NA
GCF_003403095.1	Thalassospira profundimaris_A	NA	NA	NA
GCF_003403115.1	Streptococcus agalactiae	NA	NA	NA
GCF_003403135.1	Dickeya dianthicola	NA	NA	NA
GCF_003403155.1	Staphylococcus aureus	NA	NA	NA
GCF_003403175.1	Klebsiella pneumoniae	NA	NA	NA
GCF_003403185.1	Klebsiella pneumoniae	NA	NA	NA
GCF_003403215.1	Klebsiella pneumoniae	NA	NA	NA
GCF_003403225.1	Klebsiella pneumoniae	NA	NA	NA
GCF_003403255.1	Klebsiella pneumoniae	NA	NA	NA
GCF_003403275.1	Klebsiella pneumoniae	NA	NA	NA
GCF_003403315.1	Thermaerobacter subterraneus	NA	NA	NA
GCF_003408495.1	Pseudomonas aeruginosa	NA	NA	NA
GCF_003408515.1	Micromonospora chalcea	NA	NA	NA
GCF_003408535.1	Mycobacterium avium	NA	NA	NA
GCF_003408555.1	Enterobacter himalayensis	Clinical samples	2013	Oceania
GCF_003408575.1	Enterobacter himalayensis	Clinical samples	2015	Oceania
GCF_003408595.1	Enterobacter himalayensis	Clinical samples	2015	Oceania
GCF_003408615.1	Klebsiella pneumoniae	Clinical samples	2015	Oceania
GCF_003408635.1	Pseudomonas_E oleovorans	NA	NA	NA
GCF_003408655.1	Vibrio splendidus_H	NA	NA	NA
GCF_003408675.1	Salmonella enterica	NA	NA	NA
GCF_003408695.1	Bacillus_A thuringiensis_K	NA	NA	NA
GCF_003408735.1	Salmonella enterica	Agrosystems	2007	USA
GCF_003408745.1	Bifidobacterium vaginale	Clinical samples	2007	Western Europe
GCF_003408785.1	Bifidobacterium vaginale	Clinical samples	2007	Eastern Africa
GCF_003408815.1	Bifidobacterium vaginale_G	Clinical samples	2007	Eastern Africa
GCF_003408835.1	Bifidobacterium lacrimalis	Clinical samples	2007	Eastern Africa
GCF_003408875.1	Staphylococcus pasteuri	NA	NA	NA
GCF_003408895.1	Vibrio parahaemolyticus	NA	NA	NA
GCF_003408905.1	Vibrio parahaemolyticus	NA	NA	NA
GCF_003408935.1	Vibrio parahaemolyticus	NA	NA	NA
GCF_003408955.1	Pseudomonas_E lactis	NA	NA	NA
GCF_003408975.1	Enterococcus_B faecium	NA	NA	NA
GCF_003408985.1	Enterococcus_B faecium	NA	NA	NA
GCF_003408995.1	Enterococcus_B faecium	NA	NA	NA
GCF_003409035.1	Enterococcus_B faecium	NA	NA	NA
GCF_003409055.1	Streptococcus parauberis	Farms and cattle	2001	USA
GCF_003409075.1	Listeria monocytogenes_B	NA	NA	NA
GCF_003409095.1	Salmonella enterica	NA	NA	NA
GCF_003409105.1	Salmonella enterica	NA	NA	NA
GCF_003409115.1	Salmonella enterica	NA	NA	NA
GCF_003409125.1	Salmonella enterica	NA	NA	NA
GCF_003409175.1	Salmonella enterica	NA	NA	NA
GCF_003409185.1	Salmonella enterica	NA	NA	NA
GCF_003409195.1	Salmonella enterica	NA	NA	NA
GCF_003409235.1	Salmonella enterica	NA	NA	NA
GCF_003409255.1	Salmonella enterica	NA	NA	NA
GCF_003409265.1	Salmonella enterica	NA	NA	NA
GCF_003409275.1	Salmonella enterica	NA	NA	NA
GCF_003409285.1	Salmonella enterica	NA	NA	NA
GCF_003409335.1	Salmonella enterica	NA	NA	NA
GCF_003409345.1	Salmonella enterica	NA	NA	NA
GCF_003409365.1	Salmonella enterica	NA	NA	NA
GCF_003409375.1	Salmonella enterica	NA	NA	NA
GCF_003409415.1	Salmonella enterica	NA	NA	NA
GCF_003409425.1	Salmonella enterica	NA	NA	NA
GCF_003409455.1	Salmonella enterica	NA	NA	NA
GCF_003409465.1	Salmonella enterica	NA	NA	NA
GCF_003409495.1	Salmonella enterica	NA	NA	NA
GCF_003409505.1	Salmonella enterica	NA	NA	NA
GCF_003409515.1	Salmonella enterica	NA	NA	NA
GCF_003409535.1	Salmonella enterica	NA	NA	NA
GCF_003409565.1	Salmonella enterica	NA	NA	NA
GCF_003409585.1	Salmonella enterica	NA	NA	NA
GCF_003409595.1	Salmonella enterica	NA	NA	NA
GCF_003409605.1	Salmonella enterica	NA	NA	NA
GCF_003409655.1	Salmonella enterica	NA	NA	NA
GCF_003409665.1	Salmonella enterica	NA	NA	NA
GCF_003409675.1	Salmonella enterica	NA	NA	NA
GCF_003409715.1	Salmonella enterica	NA	NA	NA
GCF_003409725.1	Salmonella enterica	NA	NA	NA
GCF_003409735.1	Salmonella enterica	NA	NA	NA
GCF_003409755.1	Salmonella enterica	NA	NA	NA
GCF_003409795.1	Salmonella enterica	NA	NA	NA
GCF_003409805.1	Salmonella enterica	NA	NA	NA
GCF_003409815.1	Salmonella enterica	NA	NA	NA
GCF_003409825.1	Salmonella enterica	NA	NA	NA
GCF_003409875.1	Escherichia flexneri	NA	NA	NA
GCF_003409895.1	Salmonella enterica	NA	NA	NA
GCF_003409905.1	Salmonella enterica	NA	NA	NA
GCF_003409925.1	Salmonella enterica	NA	NA	NA
GCF_003409955.1	Salmonella enterica	NA	NA	NA
GCF_003409975.1	Xanthomonas nasturtii	NA	NA	NA
GCF_003409995.1	Enterobacter himalayensis	NA	NA	NA
GCF_003410005.1	Acinetobacter oleivorans	NA	NA	NA
GCF_003410095.1	Xanthomonas campestris	NA	NA	NA
GCF_003410115.1	Pseudomonas_A stutzeri	NA	NA	NA
GCF_003410125.1	Xanthomonas campestris	NA	NA	NA
GCF_003410175.1	Xanthomonas campestris	NA	NA	NA
GCF_003410195.1	Xanthomonas campestris	NA	NA	NA
GCF_003410215.1	Xanthomonas campestris	NA	NA	NA
GCF_003410225.1	Xanthomonas campestris	NA	NA	NA
GCF_003410255.1	Bacillus_A anthracis	NA	NA	NA
GCF_003410275.1	Escherichia coli_D	Clinical samples	2015	Oceania
GCF_003410295.1	Pseudomonas_E parafulva_A	NA	NA	NA
GCF_003410335.1	Pseudomonas_E fluorescens_AK	NA	NA	NA
GCF_003410355.1	Bacillus_A anthracis	NA	NA	NA
GCF_003410375.1	Lactobacillus_D curvatus	NA	NA	NA
GCF_003410395.1	Klebsiella pneumoniae	NA	NA	NA
GCF_003410415.1	Bacillus_X butanolivorans	NA	NA	NA
GCF_003410435.1	Pseudomonas aeruginosa	NA	NA	NA
GCF_003410445.1	Pseudomonas aeruginosa	NA	NA	NA
GCF_003410475.1	Pseudomonas aeruginosa	NA	NA	NA
GCF_003410485.1	Pseudomonas aeruginosa	NA	NA	NA
GCF_003410505.1	Pseudomonas aeruginosa	NA	NA	NA
GCF_003410515.1	Pseudomonas aeruginosa	NA	NA	NA
GCF_003410555.1	Pseudomonas aeruginosa	NA	NA	NA
GCF_003410565.1	Pseudomonas aeruginosa	NA	NA	NA
GCF_003410585.1	Pseudomonas aeruginosa	NA	NA	NA
GCF_003410595.1	Pseudomonas aeruginosa	NA	NA	NA
GCF_003410625.1	Pseudomonas aeruginosa	NA	NA	NA
GCF_003410635.1	Pseudomonas aeruginosa	NA	NA	NA
GCF_003410645.1	Pseudomonas aeruginosa	NA	NA	NA
GCF_003410695.1	Pseudomonas aeruginosa	NA	NA	NA
GCF_003410705.1	Pseudomonas aeruginosa	NA	NA	NA
GCF_003410715.1	Pseudomonas aeruginosa	NA	NA	NA
GCF_003410745.1	Pseudomonas aeruginosa	NA	NA	NA
GCF_003410765.1	Pseudomonas aeruginosa	NA	NA	NA
GCF_003410785.1	Pseudomonas aeruginosa	NA	NA	NA
GCF_003410805.1	Pseudomonas aeruginosa	NA	NA	NA
GCF_003410835.1	Pseudomonas aeruginosa	NA	NA	NA
GCF_003410845.1	Pseudomonas aeruginosa	NA	NA	NA
GCF_003410855.1	Pseudomonas aeruginosa	NA	NA	NA
GCF_003410875.1	Pseudomonas aeruginosa	NA	NA	NA
GCF_003410905.1	Pseudomonas aeruginosa	NA	NA	NA
GCF_003410925.1	Pseudomonas aeruginosa	NA	NA	NA
GCF_003410935.1	Pseudomonas aeruginosa	NA	NA	NA
GCF_003410975.1	Pseudomonas aeruginosa	NA	NA	NA
GCF_003410985.1	Pseudomonas aeruginosa	NA	NA	NA
GCF_003411005.1	Pseudomonas aeruginosa	NA	NA	NA
GCF_003411025.1	Pseudomonas aeruginosa	NA	NA	NA
GCF_003411035.1	Pseudomonas aeruginosa	NA	NA	NA
GCF_003411045.1	Pseudomonas aeruginosa	NA	NA	NA
GCF_003411095.1	Pseudomonas aeruginosa	NA	NA	NA
GCF_003411115.1	Pseudomonas aeruginosa	NA	NA	NA
GCF_003411125.1	Pseudomonas aeruginosa	NA	NA	NA
GCF_003411145.1	Pseudomonas aeruginosa	NA	NA	NA
GCF_003411165.1	Pseudomonas aeruginosa	NA	NA	NA
GCF_003411185.1	Pseudomonas aeruginosa	NA	NA	NA
GCF_003411195.1	Pseudomonas aeruginosa	NA	NA	NA
GCF_003411235.1	Pseudomonas aeruginosa	NA	NA	NA
GCF_003411245.1	Pseudomonas aeruginosa	NA	NA	NA
GCF_003411265.1	Pseudomonas aeruginosa	NA	NA	NA
GCF_003411275.1	Pseudomonas aeruginosa	NA	NA	NA
GCF_003411285.1	Pseudomonas aeruginosa	NA	NA	NA
GCF_003411335.1	Pseudomonas aeruginosa	NA	NA	NA
GCF_003411345.1	Pseudomonas aeruginosa	NA	NA	NA
GCF_003411355.1	Pseudomonas aeruginosa	NA	NA	NA
GCF_003411365.1	Pseudomonas aeruginosa	NA	NA	NA
GCF_003411415.1	Pseudomonas aeruginosa	NA	NA	NA
GCF_003411425.1	Pseudomonas aeruginosa	NA	NA	NA
GCF_003411445.1	Pseudomonas aeruginosa	NA	NA	NA
GCF_003411465.1	Pseudomonas aeruginosa	NA	NA	NA
GCF_003411475.1	Pseudomonas aeruginosa	NA	NA	NA
GCF_003411505.1	Pseudomonas aeruginosa_A	NA	NA	NA
GCF_003411535.1	Pseudomonas aeruginosa	NA	NA	NA
GCF_003411555.1	Pseudomonas aeruginosa	NA	NA	NA
GCF_003411565.1	Pseudomonas aeruginosa	NA	NA	NA
GCF_003411585.1	Pseudomonas aeruginosa	NA	NA	NA
GCF_003411595.1	Pseudomonas aeruginosa	NA	NA	NA
GCF_003411635.1	Pseudomonas aeruginosa	NA	NA	NA
GCF_003411645.1	Pseudomonas aeruginosa	NA	NA	NA
GCF_003411665.1	Pseudomonas aeruginosa	NA	NA	NA
GCF_003411695.1	Pseudomonas aeruginosa	NA	NA	NA
GCF_003411705.1	Pseudomonas aeruginosa	NA	NA	NA
GCF_003411725.1	Pseudomonas aeruginosa	NA	NA	NA
GCF_003411745.1	Pseudomonas aeruginosa	NA	NA	NA
GCF_003411765.1	Pseudomonas aeruginosa	NA	NA	NA
GCF_003411785.2	Pseudomonas aeruginosa	NA	NA	NA
GCF_003411805.1	Pseudomonas aeruginosa	NA	NA	NA
GCF_003411815.1	Pseudomonas aeruginosa	NA	NA	NA
GCF_003411845.1	Pseudomonas aeruginosa	NA	NA	NA
GCF_003411875.1	Pseudomonas aeruginosa	NA	NA	NA
GCF_003411885.1	Pseudomonas aeruginosa	NA	NA	NA
GCF_003411895.1	Pseudomonas aeruginosa	NA	NA	NA
GCF_003411905.1	Pseudomonas aeruginosa	NA	NA	NA
GCF_003411955.1	Pseudomonas aeruginosa	NA	NA	NA
GCF_003411965.1	Pseudomonas aeruginosa	NA	NA	NA
GCF_003411975.1	Pseudomonas aeruginosa	NA	NA	NA
GCF_003411985.1	Pseudomonas aeruginosa	NA	NA	NA
GCF_003412035.1	Pseudomonas aeruginosa	NA	NA	NA
GCF_003412045.1	Pseudomonas aeruginosa	NA	NA	NA
GCF_003412075.1	Pseudomonas aeruginosa	NA	NA	NA
GCF_003412085.1	Pseudomonas aeruginosa	NA	NA	NA
GCF_003412115.1	Pseudomonas aeruginosa	NA	NA	NA
GCF_003412125.1	Pseudomonas aeruginosa	NA	NA	NA
GCF_003412145.1	Pseudomonas aeruginosa	NA	NA	NA
GCF_003412155.1	Pseudomonas aeruginosa	NA	NA	NA
GCF_003412165.1	Pseudomonas aeruginosa	NA	NA	NA
GCF_003412215.1	Pseudomonas aeruginosa	NA	NA	NA
GCF_003412225.1	Pseudomonas aeruginosa	NA	NA	NA
GCF_003412255.1	Pseudomonas aeruginosa	NA	NA	NA
GCF_003412275.1	Pseudomonas aeruginosa	NA	NA	NA
GCF_003412285.1	Pseudomonas aeruginosa	NA	NA	NA
GCF_003412295.1	Pseudomonas aeruginosa	NA	NA	NA
GCF_003412325.1	Pseudomonas aeruginosa	NA	NA	NA
GCF_003412355.1	Pseudomonas aeruginosa	NA	NA	NA
GCF_003412365.1	Pseudomonas aeruginosa	NA	NA	NA
GCF_003412505.1	Pseudomonas_E syringae_M	NA	NA	NA
GCF_003412515.1	Pseudomonas_E syringae	NA	NA	NA
GCF_003412595.1	Pseudomonas_E syringae_M	NA	NA	NA
GCF_003412645.1	Pseudomonas_E syringae	NA	NA	NA
GCF_003412655.1	Pseudomonas_E syringae_M	NA	NA	NA
GCF_003412685.1	Pseudomonas_E syringae	NA	NA	NA
GCF_003412695.1	Pseudomonas_E syringae_M	NA	NA	NA
GCF_003412715.1	Pseudomonas_E syringae_M	NA	NA	NA
GCF_003412735.1	Pseudomonas_E syringae_M	NA	NA	NA
GCF_003412765.1	Pseudomonas_E syringae_M	NA	NA	NA
GCF_003412775.1	Pseudomonas_E syringae	NA	NA	NA
GCF_003412785.1	Pseudomonas_E syringae	NA	NA	NA
GCF_003412805.1	Pseudomonas_E syringae_M	NA	NA	NA
GCF_003412845.1	Pseudomonas_E syringae_M	NA	NA	NA
GCF_003412855.1	Pseudomonas_E ficuserectae	NA	NA	NA
GCF_003412865.1	Pseudomonas_E ficuserectae	NA	NA	NA
GCF_003412905.1	Pseudomonas_E ficuserectae	NA	NA	NA
GCF_003412915.1	Pseudomonas_E ficuserectae	NA	NA	NA
GCF_003412935.1	Pseudomonas_E syringae_M	NA	NA	NA
GCF_003412965.1	Pseudomonas_E ficuserectae	NA	NA	NA
GCF_003412985.1	Pseudomonas_E ficuserectae	NA	NA	NA
GCF_003412995.1	Pseudomonas_E ficuserectae	NA	NA	NA
GCF_003413015.1	Pseudomonas_E ficuserectae	NA	NA	NA
GCF_003413035.1	Pseudomonas_E ficuserectae	NA	NA	NA
GCF_003413075.1	Pseudomonas_E ficuserectae	NA	NA	NA
GCF_003413095.1	Pseudomonas_E ficuserectae	NA	NA	NA
GCF_003413115.1	Pseudomonas_E ficuserectae	NA	NA	NA
GCF_003413145.1	Pseudomonas_E ficuserectae	NA	NA	NA
GCF_003413155.1	Pseudomonas_E ficuserectae	NA	NA	NA
GCF_003413175.1	Pseudomonas_E ficuserectae	NA	NA	NA
GCF_003413195.1	Pseudomonas_E ficuserectae	NA	NA	NA
GCF_003413225.1	Pseudomonas_E ficuserectae	NA	NA	NA
GCF_003413245.1	Pseudomonas_E ficuserectae	NA	NA	NA
GCF_003413265.1	Pseudomonas_E syringae	NA	NA	NA
GCF_003413305.1	Pseudomonas_E ficuserectae	NA	NA	NA
GCF_003413325.1	Pseudomonas_E ficuserectae	NA	NA	NA
GCF_003413345.1	Pseudomonas_E ficuserectae	NA	NA	NA
GCF_003413365.1	Pseudomonas_E ficuserectae	NA	NA	NA
GCF_003413375.1	Pseudomonas_E ficuserectae	NA	NA	NA
GCF_003413385.1	Pseudomonas_E ficuserectae	NA	NA	NA
GCF_003413425.1	Pseudomonas_E ficuserectae	NA	NA	NA
GCF_003413445.1	Pseudomonas_E ficuserectae	NA	NA	NA
GCF_003413465.1	Bacillus inaquosorum	NA	NA	NA
GCF_003413485.1	Klebsiella pneumoniae	Clinical samples	2015	Oceania
GCF_003413505.1	Klebsiella pneumoniae	NA	NA	NA
GCF_003413525.1	Escherichia coli_D	NA	NA	NA
GCF_003413535.1	Escherichia coli_D	NA	NA	NA
GCF_003413565.1	Escherichia coli_D	NA	NA	NA
GCF_003413625.1	Escherichia flexneri	NA	NA	NA
GCF_003413645.1	Xanthomonas campestris	NA	NA	NA
GCF_003413665.1	Lactobacillus_H reuteri	NA	NA	NA
GCF_003413685.1	Lactobacillus_D sakei	NA	NA	NA
GCF_003413715.1	Aeribacillus pallidus	NA	NA	NA
GCF_003413755.1	Salmonella enterica	Clinical samples	2011	USA
GCF_003413775.1	Salmonella enterica	Clinical samples	2012	USA
GCF_003413805.1	Salmonella enterica	Clinical samples	2008	USA
GCF_003413815.1	Salmonella enterica	Clinical samples	2012	USA
GCF_003413825.1	Salmonella enterica	Clinical samples	2010	USA
GCF_003413835.1	Pseudomonas aeruginosa	NA	NA	NA
GCF_003413865.1	Salmonella enterica	Clinical samples	2010	USA
GCF_003413885.1	Salmonella enterica	Clinical samples	2010	USA
GCF_003413915.1	Salmonella enterica	Clinical samples	2011	USA
GCF_003413925.1	Salmonella enterica	Clinical samples	2011	USA
GCF_003413955.1	Salmonella enterica	Clinical samples	2012	USA
GCF_003413965.1	Salmonella enterica	Clinical samples	2012	USA
GCF_003413985.1	Salmonella enterica	Clinical samples	2012	USA
GCF_003413995.1	Salmonella enterica	Clinical samples	2006	USA
GCF_003414035.1	Salmonella enterica	Clinical samples	2006	USA
GCF_003414045.1	Salmonella enterica	Clinical samples	2009	USA
GCF_003414075.1	Salmonella enterica	Clinical samples	2012	USA
GCF_003414105.1	Haemophilus influenzae	NA	NA	NA
GCF_003414115.1	Haemophilus influenzae	NA	NA	NA
GCF_003414125.1	Haemophilus influenzae	NA	NA	NA
GCF_003414165.1	Haemophilus influenzae	NA	NA	NA
GCF_003414175.1	Haemophilus influenzae	NA	NA	NA
GCF_003414205.1	Haemophilus influenzae	NA	NA	NA
GCF_003414215.1	Haemophilus influenzae	NA	NA	NA
GCF_003414225.1	Haemophilus influenzae	NA	NA	NA
GCF_003414235.1	Haemophilus influenzae	NA	NA	NA
GCF_003414285.1	Haemophilus influenzae	NA	NA	NA
GCF_003414305.1	Haemophilus influenzae	NA	NA	NA
GCF_003414325.1	Haemophilus influenzae	NA	NA	NA
GCF_003414335.1	Haemophilus influenzae	NA	NA	NA
GCF_003414365.1	Haemophilus influenzae	NA	NA	NA
GCF_003414385.1	Haemophilus influenzae	NA	NA	NA
GCF_003414395.1	Haemophilus influenzae	NA	NA	NA
GCF_003414415.1	Haemophilus influenzae	NA	NA	NA
GCF_003414445.1	Haemophilus influenzae	NA	NA	NA
GCF_003414475.1	Haemophilus influenzae	NA	NA	NA
GCF_003414505.1	Haemophilus influenzae_D	NA	NA	NA
GCF_003414515.1	Haemophilus influenzae	NA	NA	NA
GCF_003414545.1	Haemophilus influenzae	NA	NA	NA
GCF_003414555.1	Haemophilus influenzae	NA	NA	NA
GCF_003414565.1	Haemophilus influenzae	NA	NA	NA
GCF_003414605.1	Haemophilus influenzae	NA	NA	NA
GCF_003414625.1	Haemophilus influenzae	NA	NA	NA
GCF_003414635.1	Haemophilus influenzae	NA	NA	NA
GCF_003414645.1	Haemophilus influenzae	NA	NA	NA
GCF_003414655.1	Haemophilus influenzae	NA	NA	NA
GCF_003414705.1	Haemophilus influenzae	NA	NA	NA
GCF_003414715.1	Haemophilus influenzae	NA	NA	NA
GCF_003414725.1	Haemophilus influenzae	NA	NA	NA
GCF_003414745.1	Haemophilus influenzae	NA	NA	NA
GCF_003414785.1	Haemophilus influenzae	NA	NA	NA
GCF_003414795.1	Haemophilus influenzae	NA	NA	NA
GCF_003414805.1	Haemophilus influenzae	NA	NA	NA
GCF_003414885.1	Haemophilus influenzae	NA	NA	NA
GCF_003414925.1	Haemophilus influenzae	NA	NA	NA
GCF_003414965.1	Haemophilus influenzae	NA	NA	NA
GCF_003414995.1	Haemophilus influenzae	NA	NA	NA
GCF_003415035.1	Haemophilus influenzae	NA	NA	NA
GCF_003415065.1	Haemophilus influenzae	NA	NA	NA
GCF_003415085.1	Haemophilus influenzae	NA	NA	NA
GCF_003415095.1	Haemophilus influenzae	NA	NA	NA
GCF_003415105.1	Haemophilus influenzae	NA	NA	NA
GCF_003415115.1	Haemophilus influenzae	NA	NA	NA
GCF_003415165.1	Haemophilus influenzae	NA	NA	NA
GCF_003415195.1	Haemophilus influenzae	NA	NA	NA
GCF_003415205.1	Haemophilus influenzae	NA	NA	NA
GCF_003415215.1	Haemophilus influenzae	NA	NA	NA
GCF_003415255.1	Haemophilus influenzae	NA	NA	NA
GCF_003415275.1	Haemophilus influenzae	NA	NA	NA
GCF_003415285.1	Haemophilus influenzae	NA	NA	NA
GCF_003415305.1	Haemophilus influenzae	NA	NA	NA
GCF_003415345.1	Haemophilus influenzae	NA	NA	NA
GCF_003415355.1	Haemophilus influenzae_D	NA	NA	NA
GCF_003415395.1	Haemophilus influenzae	NA	NA	NA
GCF_003415415.1	Haemophilus influenzae	NA	NA	NA
GCF_003415425.1	Haemophilus influenzae	NA	NA	NA
GCF_003415435.1	Haemophilus influenzae	NA	NA	NA
GCF_003415475.1	Haemophilus influenzae_D	NA	NA	NA
GCF_003415495.1	Haemophilus influenzae	NA	NA	NA
GCF_003415505.1	Haemophilus influenzae	NA	NA	NA
GCF_003415525.1	Haemophilus influenzae	NA	NA	NA
GCF_003415565.1	Haemophilus influenzae	NA	NA	NA
GCF_003415585.1	Haemophilus influenzae_D	NA	NA	NA
GCF_003415595.1	Salmonella enterica	NA	NA	NA
GCF_003415685.1	Pseudomonas_E tremae	NA	NA	NA
GCF_003415745.1	Pseudomonas_E tremae	NA	NA	NA
GCF_003415755.1	Pseudomonas_E ficuserectae	NA	NA	NA
GCF_003415785.1	Pseudomonas_E ficuserectae	NA	NA	NA
GCF_003415795.1	Pseudomonas_E tremae	NA	NA	NA
GCF_003415835.1	Pseudomonas_E tremae	NA	NA	NA
GCF_003415845.1	Pseudomonas_E tremae	NA	NA	NA
GCF_003415875.1	Pseudomonas_E tremae	NA	NA	NA
GCF_003415895.1	Pseudomonas_E tremae	NA	NA	NA
GCF_003415915.1	Pseudomonas_E tremae	NA	NA	NA
GCF_003415945.1	Pseudomonas_E tremae	NA	NA	NA
GCF_003415955.1	Pseudomonas_E tremae	NA	NA	NA
GCF_003415975.1	Pseudomonas_E tremae	NA	NA	NA
GCF_003415985.1	Pseudomonas_E tremae	NA	NA	NA
GCF_003416005.1	Pseudomonas_E tremae	NA	NA	NA
GCF_003416035.1	Pseudomonas_E tremae	NA	NA	NA
GCF_003416055.1	Pseudomonas_E tremae	NA	NA	NA
GCF_003416075.1	Pseudomonas_E tremae	NA	NA	NA
GCF_003416085.1	Pseudomonas_E tremae	NA	NA	NA
GCF_003416145.1	Pseudomonas_E ficuserectae	NA	NA	NA
GCF_003416165.1	Pseudomonas_E ficuserectae	NA	NA	NA
GCF_003416175.1	Pseudomonas_E tremae	NA	NA	NA
GCF_003416195.1	Pseudomonas_E tremae	NA	NA	NA
GCF_003416235.1	Pseudomonas_E tremae	NA	NA	NA
GCF_003416245.1	Pseudomonas_E tremae	NA	NA	NA
GCF_003416255.1	Pseudomonas_E ficuserectae	NA	NA	NA
GCF_003416295.1	Pseudomonas_E tremae	NA	NA	NA
GCF_003416325.1	Pseudomonas_E tremae	NA	NA	NA
GCF_003416345.1	Pseudomonas_E tremae	NA	NA	NA
GCF_003416355.1	Pseudomonas_E tremae	NA	NA	NA
GCF_003416385.1	Pseudomonas_E tremae	NA	NA	NA
GCF_003416395.1	Pseudomonas_E tremae	NA	NA	NA
GCF_003416405.1	Pseudomonas_E tremae	NA	NA	NA
GCF_003416425.1	Pseudomonas_E tremae	NA	NA	NA
GCF_003416445.1	Pseudomonas_E tremae	NA	NA	NA
GCF_003416455.1	Pseudomonas_E tremae	NA	NA	NA
GCF_003416495.1	Pseudomonas_E tremae	NA	NA	NA
GCF_003416505.1	Pseudomonas_E tremae	NA	NA	NA
GCF_003416545.1	Pseudomonas_E tremae	NA	NA	NA
GCF_003416565.1	Pseudomonas_E tremae	NA	NA	NA
GCF_003416575.1	Pseudomonas_E tremae	NA	NA	NA
GCF_003416585.1	Pseudomonas_E ficuserectae	NA	NA	NA
GCF_003416625.1	Pseudomonas_E tremae	NA	NA	NA
GCF_003416645.1	Pseudomonas_E tremae	NA	NA	NA
GCF_003416655.1	Pseudomonas_E tremae	NA	NA	NA
GCF_003416665.1	Pseudomonas_E tremae	NA	NA	NA
GCF_003416675.1	Pseudomonas_E tremae	NA	NA	NA
GCF_003416705.1	Pseudomonas_E tremae	NA	NA	NA
GCF_003416715.1	Pseudomonas_E cichorii	NA	NA	NA
GCF_003416775.1	Komagataeibacter swingsii	NA	NA	NA
GCF_003416815.1	Komagataeibacter hansenii	NA	NA	NA
GCF_003416835.1	Komagataeibacter swingsii	NA	NA	NA
GCF_003416995.1	Klebsiella_A grimontii	NA	NA	NA
GCF_003417005.1	Klebsiella_A grimontii	NA	NA	NA
GCF_003417035.1	Klebsiella_A grimontii	NA	NA	NA
GCF_003417085.1	Staphylococcus aureus	NA	NA	NA
GCF_003417105.1	Staphylococcus aureus	NA	NA	NA
GCF_003417125.1	Staphylococcus aureus	NA	NA	NA
GCF_003417145.1	Staphylococcus aureus	NA	NA	NA
GCF_003417165.1	Staphylococcus aureus	NA	NA	NA
GCF_003417185.1	Staphylococcus aureus	NA	NA	NA
GCF_003417205.1	Staphylococcus aureus	NA	NA	NA
GCF_003417225.1	Staphylococcus aureus	NA	NA	NA
GCF_003417245.1	Staphylococcus aureus	NA	NA	NA
GCF_003417265.1	Staphylococcus aureus	NA	NA	NA
GCF_003417285.1	Staphylococcus aureus	NA	NA	NA
GCF_003417305.1	Staphylococcus aureus	NA	NA	NA
GCF_003417325.1	Staphylococcus aureus	NA	NA	NA
GCF_003417345.1	Staphylococcus aureus	NA	NA	NA
GCF_003417365.1	Staphylococcus aureus	NA	NA	NA
GCF_003417385.1	Staphylococcus aureus	NA	NA	NA
GCF_003417405.1	Staphylococcus aureus	NA	NA	NA
GCF_003417435.1	Bacillus subtilis	NA	NA	NA
GCF_003417445.1	Klebsiella_B aerogenes	NA	NA	NA
GCF_003417455.1	Staphylococcus aureus	NA	NA	NA
GCF_003417525.1	Escherichia flexneri	NA	NA	NA
GCF_003417535.1	Hydrogenophaga sp001777155	NA	NA	NA
GCF_003417585.1	Staphylococcus aureus	NA	NA	NA
GCF_003417615.1	Pseudomonas_E sp002113295	NA	NA	NA
GCF_003417635.1	Staphylococcus aureus	NA	NA	NA
GCF_003417665.1	Staphylococcus aureus	NA	NA	NA
GCF_003417715.1	Staphylococcus aureus	NA	NA	NA
GCF_003417795.1	Staphylococcus aureus	NA	NA	NA
GCF_003417815.1	Escherichia flexneri	NA	NA	NA
GCF_003417825.1	Listeria monocytogenes_B	NA	NA	NA
GCF_003417835.1	Listeria monocytogenes_B	NA	NA	NA
GCF_003417855.1	Staphylococcus aureus	NA	NA	NA
GCF_003417895.1	Staphylococcus aureus	NA	NA	NA
GCF_003417915.1	Escherichia flexneri	NA	NA	NA
GCF_003417925.1	Salmonella enterica	NA	NA	NA
GCF_003417935.1	Salmonella enterica	NA	NA	NA
GCF_003417955.1	Staphylococcus aureus	NA	NA	NA
GCF_003417965.1	Salmonella enterica	NA	NA	NA
GCF_003417995.1	Escherichia flexneri	NA	NA	NA
GCF_003418025.1	Staphylococcus aureus	NA	NA	NA
GCF_003418045.1	Escherichia flexneri	NA	NA	NA
GCF_003418065.1	Listeria monocytogenes_C	NA	NA	NA
GCF_003418075.1	Staphylococcus aureus	NA	NA	NA
GCF_003418085.1	Listeria monocytogenes_C	NA	NA	NA
GCF_003418125.1	Listeria monocytogenes_B	NA	NA	NA
GCF_003418135.1	Staphylococcus aureus	NA	NA	NA
GCF_003418165.1	Listeria monocytogenes_B	NA	NA	NA
GCF_003418175.1	Listeria monocytogenes	NA	NA	NA
GCF_003418185.1	Staphylococcus aureus	NA	NA	NA
GCF_003418215.1	Escherichia flexneri	NA	NA	NA
GCF_003418245.1	Staphylococcus aureus	NA	NA	NA
GCF_003418275.1	Staphylococcus aureus	NA	NA	NA
GCF_003418295.1	Salmonella enterica	NA	NA	NA
GCF_003418305.1	Escherichia flexneri	NA	NA	NA
GCF_003418325.1	Salmonella enterica	NA	NA	NA
GCF_003418345.1	Staphylococcus aureus	NA	NA	NA
GCF_003418365.1	Salmonella enterica	NA	NA	NA
GCF_003418385.1	Staphylococcus aureus	NA	NA	NA
GCF_003418405.1	Staphylococcus aureus	NA	NA	NA
GCF_003418425.1	Salmonella enterica	NA	NA	NA
GCF_003418435.1	Salmonella enterica	NA	NA	NA
GCF_003418445.1	Staphylococcus aureus	NA	NA	NA
GCF_003418485.1	Staphylococcus aureus	NA	NA	NA
GCF_003418505.1	Escherichia flexneri	NA	NA	NA
GCF_003418515.1	Staphylococcus aureus	NA	NA	NA
GCF_003418535.1	Listeria monocytogenes_B	NA	NA	NA
GCF_003418565.1	Staphylococcus aureus	NA	NA	NA
GCF_003418585.1	Listeria monocytogenes	NA	NA	NA
GCF_003418605.1	Escherichia dysenteriae	NA	NA	NA
GCF_003418615.1	Staphylococcus aureus	NA	NA	NA
GCF_003418635.1	Escherichia dysenteriae	NA	NA	NA
GCF_003418645.1	Staphylococcus aureus	NA	NA	NA
GCF_003418695.1	Staphylococcus aureus	NA	NA	NA
GCF_003418715.1	Escherichia flexneri	NA	NA	NA
GCF_003418725.1	Escherichia flexneri	NA	NA	NA
GCF_003418735.1	Staphylococcus aureus	NA	NA	NA
GCF_003418765.1	Staphylococcus aureus	NA	NA	NA
GCF_003418785.1	Staphylococcus aureus	NA	NA	NA
GCF_003418805.1	Escherichia flexneri	NA	NA	NA
GCF_003418815.1	Salmonella enterica	NA	NA	NA
GCF_003418835.1	Staphylococcus aureus	NA	NA	NA
GCF_003418855.1	Salmonella enterica	NA	NA	NA
GCF_003418875.1	Staphylococcus aureus	NA	NA	NA
GCF_003418895.1	Salmonella enterica	NA	NA	NA
GCF_003418965.1	Salmonella enterica	NA	NA	NA
GCF_003418975.1	Salmonella enterica	NA	NA	NA
GCF_003418985.1	Staphylococcus aureus	NA	NA	NA
GCF_003418995.1	Salmonella enterica	NA	NA	NA
GCF_003419025.1	Staphylococcus aureus	NA	NA	NA
GCF_003419045.1	Escherichia flexneri	NA	NA	NA
GCF_003419055.1	Staphylococcus aureus	NA	NA	NA
GCF_003419085.1	Staphylococcus aureus	NA	NA	NA
GCF_003419105.1	Salmonella enterica	NA	NA	NA
GCF_003419115.1	Salmonella enterica	NA	NA	NA
GCF_003419145.1	Staphylococcus aureus	NA	NA	NA
GCF_003419165.1	Salmonella enterica	NA	NA	NA
GCF_003419175.1	Salmonella enterica	NA	NA	NA
GCF_003419185.1	Staphylococcus aureus	NA	NA	NA
GCF_003419205.1	Staphylococcus aureus	NA	NA	NA
GCF_003419235.1	Staphylococcus aureus	NA	NA	NA
GCF_003419275.1	Salmonella enterica	NA	NA	NA
GCF_003419295.1	Staphylococcus aureus	NA	NA	NA
GCF_003419305.1	Salmonella enterica	NA	NA	NA
GCF_003419335.1	Salmonella enterica	NA	NA	NA
GCF_003419355.1	Staphylococcus aureus	NA	NA	NA
GCF_003419375.1	Salmonella enterica	NA	NA	NA
GCF_003419405.1	Staphylococcus aureus	NA	NA	NA
GCF_003419425.1	Staphylococcus aureus	NA	NA	NA
GCF_003419445.1	Staphylococcus aureus	NA	NA	NA
GCF_003419465.1	Staphylococcus aureus	NA	NA	NA
GCF_003419485.1	Staphylococcus aureus	NA	NA	NA
GCF_003419505.1	Staphylococcus aureus	NA	NA	NA
GCF_003419525.1	Staphylococcus aureus	NA	NA	NA
GCF_003419545.1	Staphylococcus aureus	NA	NA	NA
GCF_003419565.1	Staphylococcus aureus	NA	NA	NA
GCF_003419585.1	Staphylococcus aureus	NA	NA	NA
GCF_003419605.1	Staphylococcus aureus	NA	NA	NA
GCF_003419625.1	Staphylococcus aureus	NA	NA	NA
GCF_003419645.1	Staphylococcus aureus	NA	NA	NA
GCF_003419665.1	Staphylococcus aureus	NA	NA	NA
GCF_003419685.1	Staphylococcus aureus	NA	NA	NA
GCF_003419705.1	Staphylococcus aureus	NA	NA	NA
GCF_003419725.1	Staphylococcus aureus	NA	NA	NA
GCF_003419745.1	Staphylococcus aureus	NA	NA	NA
GCF_003419765.1	Staphylococcus aureus	NA	NA	NA
GCF_003419785.1	Staphylococcus aureus	NA	NA	NA
GCF_003419805.1	Staphylococcus aureus	NA	NA	NA
GCF_003419825.1	Staphylococcus aureus	NA	NA	NA
GCF_003419845.1	Staphylococcus aureus	NA	NA	NA
GCF_003419865.1	Staphylococcus aureus	NA	NA	NA
GCF_003419885.1	Acinetobacter sp003024525	NA	NA	NA
GCF_003419925.1	Staphylococcus aureus	NA	NA	NA
GCF_003419985.1	Klebsiella pneumoniae	NA	NA	NA
GCF_003420005.1	Staphylococcus aureus	NA	NA	NA
GCF_003420025.1	Staphylococcus aureus	NA	NA	NA
GCF_003420045.1	Staphylococcus aureus	NA	NA	NA
GCF_003420065.1	Staphylococcus aureus	NA	NA	NA
GCF_003420085.1	Staphylococcus aureus	NA	NA	NA
GCF_003420105.1	Staphylococcus aureus	NA	NA	NA
GCF_003420125.1	Staphylococcus aureus	NA	NA	NA
GCF_003420145.1	Staphylococcus aureus	NA	NA	NA
GCF_003420165.1	Staphylococcus aureus	NA	NA	NA
GCF_003420185.1	Staphylococcus aureus	NA	NA	NA
GCF_003420205.1	Staphylococcus aureus	NA	NA	NA
GCF_003420225.1	Staphylococcus aureus	NA	NA	NA
GCF_003420245.1	Staphylococcus aureus	NA	NA	NA
GCF_003420265.1	Staphylococcus aureus	NA	NA	NA
GCF_003420285.1	Staphylococcus aureus	NA	NA	NA
GCF_003420305.1	Staphylococcus aureus	NA	NA	NA
GCF_003420325.1	Staphylococcus aureus	NA	NA	NA
GCF_003420345.1	Staphylococcus aureus	NA	NA	NA
GCF_003420365.1	Staphylococcus aureus	NA	NA	NA
GCF_003420385.1	Staphylococcus aureus	NA	NA	NA
GCF_003420405.1	Staphylococcus aureus	NA	NA	NA
GCF_003420425.1	Staphylococcus aureus	NA	NA	NA
GCF_003420445.1	Staphylococcus aureus	NA	NA	NA
GCF_003420465.1	Staphylococcus aureus	NA	NA	NA
GCF_003420485.1	Staphylococcus aureus	NA	NA	NA
GCF_003420505.1	Staphylococcus aureus	NA	NA	NA
GCF_003420525.1	Staphylococcus aureus	NA	NA	NA
GCF_003420545.1	Staphylococcus aureus	NA	NA	NA
GCF_003420565.1	Staphylococcus aureus	NA	NA	NA
GCF_003420585.1	Staphylococcus aureus	NA	NA	NA
GCF_003420605.1	Staphylococcus aureus	NA	NA	NA
GCF_003420625.1	Staphylococcus aureus	NA	NA	NA
GCF_003420645.1	Burkholderia mallei	NA	NA	NA
GCF_003420685.1	Burkholderia mallei	NA	NA	NA
GCF_003420695.1	Burkholderia mallei	NA	NA	NA
GCF_003420705.1	Staphylococcus aureus	NA	NA	NA
GCF_003420735.1	Staphylococcus aureus	NA	NA	NA
GCF_003420755.1	Staphylococcus aureus	NA	NA	NA
GCF_003420775.1	Staphylococcus aureus	NA	NA	NA
GCF_003420825.1	Staphylococcus aureus	NA	NA	NA
GCF_003420845.1	Staphylococcus aureus	NA	NA	NA
GCF_003420865.1	Staphylococcus aureus	NA	NA	NA
GCF_003420885.1	Staphylococcus aureus	NA	NA	NA
GCF_003420905.1	Staphylococcus aureus	NA	NA	NA
GCF_003420925.1	Staphylococcus aureus	NA	NA	NA
GCF_003420945.1	Staphylococcus aureus	NA	NA	NA
GCF_003420965.1	Staphylococcus aureus	NA	NA	NA
GCF_003420985.1	Staphylococcus aureus	NA	NA	NA
GCF_003421005.1	Staphylococcus aureus	NA	NA	NA
GCF_003421025.1	Staphylococcus aureus	NA	NA	NA
GCF_003421045.1	Staphylococcus aureus	NA	NA	NA
GCF_003421065.1	Staphylococcus aureus	NA	NA	NA
GCF_003421085.1	Staphylococcus aureus	NA	NA	NA
GCF_003421105.1	Staphylococcus aureus	NA	NA	NA
GCF_003421125.1	Staphylococcus aureus	NA	NA	NA
GCF_003421145.1	Staphylococcus aureus	NA	NA	NA
GCF_003421165.1	Staphylococcus aureus	NA	NA	NA
GCF_003421185.1	Staphylococcus aureus	NA	NA	NA
GCF_003421205.1	Staphylococcus aureus	NA	NA	NA
GCF_003421225.1	Staphylococcus aureus	NA	NA	NA
GCF_003421245.1	Staphylococcus aureus	NA	NA	NA
GCF_003421265.1	Staphylococcus aureus	NA	NA	NA
GCF_003421285.1	Staphylococcus aureus	NA	NA	NA
GCF_003421305.1	Staphylococcus aureus	NA	NA	NA
GCF_003421325.1	Staphylococcus aureus	NA	NA	NA
GCF_003421365.1	Staphylococcus aureus	NA	NA	NA
GCF_003421385.1	Staphylococcus aureus	NA	NA	NA
GCF_003421405.1	Staphylococcus aureus	NA	NA	NA
GCF_003421425.1	Staphylococcus aureus	NA	NA	NA
GCF_003421445.1	Staphylococcus aureus	NA	NA	NA
GCF_003421465.1	Staphylococcus aureus	NA	NA	NA
GCF_003421485.1	Staphylococcus aureus	NA	NA	NA
GCF_003421505.1	Staphylococcus aureus	NA	NA	NA
GCF_003421525.1	Staphylococcus aureus	NA	NA	NA
GCF_003421545.1	Staphylococcus aureus	NA	NA	NA
GCF_003421565.1	Staphylococcus aureus	NA	NA	NA
GCF_003421585.1	Staphylococcus aureus	NA	NA	NA
GCF_003421605.1	Staphylococcus aureus	NA	NA	NA
GCF_003421625.1	Staphylococcus aureus	NA	NA	NA
GCF_003421645.1	Staphylococcus aureus	NA	NA	NA
GCF_003421665.1	Staphylococcus aureus	NA	NA	NA
GCF_003421685.1	Staphylococcus aureus	NA	NA	NA
GCF_003421705.1	Staphylococcus aureus	NA	NA	NA
GCF_003421725.1	Staphylococcus aureus	NA	NA	NA
GCF_003421745.1	Staphylococcus aureus	NA	NA	NA
GCF_003421765.1	Staphylococcus aureus	NA	NA	NA
GCF_003421785.1	Staphylococcus aureus	NA	NA	NA
GCF_003421805.1	Staphylococcus aureus	NA	NA	NA
GCF_003421825.1	Staphylococcus aureus	NA	NA	NA
GCF_003421845.1	Staphylococcus aureus	NA	NA	NA
GCF_003421865.1	Staphylococcus aureus	NA	NA	NA
GCF_003421885.1	Staphylococcus aureus	NA	NA	NA
GCF_003421905.1	Staphylococcus aureus	NA	NA	NA
GCF_003421925.1	Staphylococcus aureus	NA	NA	NA
GCF_003421945.1	Staphylococcus aureus	NA	NA	NA
GCF_003421965.1	Staphylococcus aureus	NA	NA	NA
GCF_003421985.1	Staphylococcus aureus	NA	NA	NA
GCF_003422005.1	Staphylococcus aureus	NA	NA	NA
GCF_003422025.1	Staphylococcus aureus	NA	NA	NA
GCF_003422045.1	Staphylococcus aureus	NA	NA	NA
GCF_003422065.1	Staphylococcus aureus	NA	NA	NA
GCF_003422085.1	Staphylococcus aureus	NA	NA	NA
GCF_003422105.1	Staphylococcus aureus	NA	NA	NA
GCF_003422125.1	Staphylococcus aureus	NA	NA	NA
GCF_003422145.1	Staphylococcus aureus	NA	NA	NA
GCF_003422165.1	Staphylococcus aureus	NA	NA	NA
GCF_003422185.1	Staphylococcus aureus	NA	NA	NA
GCF_003422205.1	Staphylococcus aureus	NA	NA	NA
GCF_003422225.1	Staphylococcus aureus	NA	NA	NA
GCF_003422245.1	Staphylococcus aureus	NA	NA	NA
GCF_003422265.1	Staphylococcus aureus	NA	NA	NA
GCF_003422285.1	Staphylococcus aureus	NA	NA	NA
GCF_003422305.1	Staphylococcus aureus	NA	NA	NA
GCF_003422325.1	Staphylococcus aureus	NA	NA	NA
GCF_003422345.1	Staphylococcus aureus	NA	NA	NA
GCF_003422365.1	Staphylococcus aureus	NA	NA	NA
GCF_003422385.1	Staphylococcus aureus	NA	NA	NA
GCF_003422405.1	Staphylococcus aureus	NA	NA	NA
GCF_003422425.1	Staphylococcus aureus	NA	NA	NA
GCF_003422445.1	Staphylococcus aureus	NA	NA	NA
GCF_003422465.1	Staphylococcus aureus	NA	NA	NA
GCF_003422485.1	Staphylococcus aureus	NA	NA	NA
GCF_003422505.1	Staphylococcus aureus	NA	NA	NA
GCF_003422525.1	Staphylococcus aureus	NA	NA	NA
GCF_003422545.1	Staphylococcus aureus	NA	NA	NA
GCF_003422565.1	Staphylococcus aureus	NA	NA	NA
GCF_003422585.1	Staphylococcus aureus	NA	NA	NA
GCF_003422605.1	Staphylococcus aureus	NA	NA	NA
GCF_003422625.1	Staphylococcus aureus	NA	NA	NA
GCF_003422645.1	Staphylococcus aureus	NA	NA	NA
GCF_003422665.1	Staphylococcus aureus	NA	NA	NA
GCF_003422685.1	Staphylococcus aureus	NA	NA	NA
GCF_003422705.1	Staphylococcus aureus	NA	NA	NA
GCF_003422725.1	Staphylococcus aureus	NA	NA	NA
GCF_003422745.1	Staphylococcus aureus	NA	NA	NA
GCF_003422765.1	Staphylococcus aureus	NA	NA	NA
GCF_003422785.1	Staphylococcus aureus	NA	NA	NA
GCF_003422805.1	Staphylococcus aureus	NA	NA	NA
GCF_003422825.1	Staphylococcus aureus	NA	NA	NA
GCF_003422845.1	Staphylococcus aureus	NA	NA	NA
GCF_003422865.1	Staphylococcus aureus	NA	NA	NA
GCF_003422885.1	Staphylococcus aureus	NA	NA	NA
GCF_003422905.1	Staphylococcus aureus	NA	NA	NA
GCF_003422925.1	Staphylococcus aureus	NA	NA	NA
GCF_003422945.1	Staphylococcus aureus	NA	NA	NA
GCF_003422965.1	Staphylococcus aureus	NA	NA	NA
GCF_003422985.1	Staphylococcus aureus	NA	NA	NA
GCF_003423005.1	Staphylococcus aureus	NA	NA	NA
GCF_003423025.1	Staphylococcus aureus	NA	NA	NA
GCF_003423045.1	Staphylococcus aureus	NA	NA	NA
GCF_003423125.1	Staphylococcus aureus	NA	NA	NA
GCF_003423465.1	Staphylococcus aureus	NA	NA	NA
GCF_003423485.1	Staphylococcus aureus	NA	NA	NA
GCF_003423505.1	Staphylococcus aureus	NA	NA	NA
GCF_003423525.1	Staphylococcus aureus	NA	NA	NA
GCF_003423545.1	Staphylococcus aureus	NA	NA	NA
GCF_003423565.1	Staphylococcus aureus	NA	NA	NA
GCF_003423585.1	Staphylococcus aureus	NA	NA	NA
GCF_003423605.1	Staphylococcus aureus	NA	NA	NA
GCF_003423625.1	Staphylococcus aureus	NA	NA	NA
GCF_003423645.1	Staphylococcus aureus	NA	NA	NA
GCF_003423685.1	Staphylococcus aureus	NA	NA	NA
GCF_003423705.1	Staphylococcus aureus	NA	NA	NA
GCF_003423725.1	Staphylococcus aureus	NA	NA	NA
GCF_003423745.1	Staphylococcus aureus	NA	NA	NA
GCF_003423765.1	Staphylococcus aureus	NA	NA	NA
GCF_003423805.1	Staphylococcus aureus	NA	NA	NA
GCF_003423825.1	Staphylococcus aureus	NA	NA	NA
GCF_003423845.1	Staphylococcus aureus	NA	NA	NA
GCF_003423865.1	Staphylococcus aureus	NA	NA	NA
GCF_003423885.1	Staphylococcus aureus	NA	NA	NA
GCF_003423905.1	Staphylococcus aureus	NA	NA	NA
GCF_003423925.1	Staphylococcus aureus	NA	NA	NA
GCF_003423945.1	Staphylococcus aureus	NA	NA	NA
GCF_003423965.1	Staphylococcus aureus	NA	NA	NA
GCF_003423985.1	Staphylococcus aureus	NA	NA	NA
GCF_003424005.1	Staphylococcus aureus	NA	NA	NA
GCF_003424025.1	Staphylococcus aureus	NA	NA	NA
GCF_003424045.1	Staphylococcus aureus	NA	NA	NA
GCF_003424065.1	Staphylococcus aureus	NA	NA	NA
GCF_003424085.1	Staphylococcus aureus	NA	NA	NA
GCF_003424105.1	Staphylococcus aureus	NA	NA	NA
GCF_003424125.1	Staphylococcus aureus	NA	NA	NA
GCF_003424145.1	Staphylococcus aureus	NA	NA	NA
GCF_003424165.1	Staphylococcus aureus	NA	NA	NA
GCF_003424185.1	Staphylococcus aureus	NA	NA	NA
GCF_003424205.1	Staphylococcus aureus	NA	NA	NA
GCF_003424225.1	Staphylococcus aureus	NA	NA	NA
GCF_003424245.1	Staphylococcus aureus	NA	NA	NA
GCF_003424265.1	Staphylococcus aureus	NA	NA	NA
GCF_003424285.1	Staphylococcus aureus	NA	NA	NA
GCF_003424305.1	Staphylococcus aureus	NA	NA	NA
GCF_003424325.1	Staphylococcus aureus	NA	NA	NA
GCF_003424345.1	Staphylococcus aureus	NA	NA	NA
GCF_003424365.1	Staphylococcus aureus	NA	NA	NA
GCF_003424385.1	Staphylococcus aureus	NA	NA	NA
GCF_003424405.1	Staphylococcus aureus	NA	NA	NA
GCF_003424425.1	Staphylococcus aureus	NA	NA	NA
GCF_003424445.1	Staphylococcus aureus	NA	NA	NA
GCF_003424465.1	Staphylococcus aureus	NA	NA	NA
GCF_003424485.1	Staphylococcus aureus	NA	NA	NA
GCF_003424505.1	Staphylococcus aureus	NA	NA	NA
GCF_003424525.1	Staphylococcus aureus	NA	NA	NA
GCF_003424545.1	Staphylococcus aureus	NA	NA	NA
GCF_003424565.1	Staphylococcus aureus	NA	NA	NA
GCF_003424585.1	Staphylococcus aureus	NA	NA	NA
GCF_003424605.1	Staphylococcus aureus	NA	NA	NA
GCF_003424625.1	Staphylococcus aureus	NA	NA	NA
GCF_003424645.1	Staphylococcus aureus	NA	NA	NA
GCF_003424665.1	Staphylococcus aureus	NA	NA	NA
GCF_003424685.1	Staphylococcus aureus	NA	NA	NA
GCF_003424705.1	Staphylococcus aureus	NA	NA	NA
GCF_003424725.1	Staphylococcus aureus	NA	NA	NA
GCF_003424745.1	Staphylococcus aureus	NA	NA	NA
GCF_003424765.1	Staphylococcus aureus	NA	NA	NA
GCF_003424785.1	Staphylococcus aureus	NA	NA	NA
GCF_003424805.1	Staphylococcus aureus	NA	NA	NA
GCF_003424825.1	Staphylococcus aureus	NA	NA	NA
GCF_003424845.1	Staphylococcus aureus	NA	NA	NA
GCF_003424865.1	Staphylococcus aureus	NA	NA	NA
GCF_003424885.1	Staphylococcus aureus	NA	NA	NA
GCF_003424905.1	Staphylococcus aureus	NA	NA	NA
GCF_003424925.1	Staphylococcus aureus	NA	NA	NA
GCF_003424945.1	Staphylococcus aureus	NA	NA	NA
GCF_003424965.1	Staphylococcus aureus	NA	NA	NA
GCF_003424985.1	Staphylococcus aureus	NA	NA	NA
GCF_003425005.1	Staphylococcus aureus	NA	NA	NA
GCF_003425025.1	Staphylococcus aureus	NA	NA	NA
GCF_003425045.1	Staphylococcus aureus	NA	NA	NA
GCF_003425065.1	Staphylococcus aureus	NA	NA	NA
GCF_003425085.1	Staphylococcus aureus	NA	NA	NA
GCF_003425105.1	Staphylococcus aureus	NA	NA	NA
GCF_003425125.1	Staphylococcus aureus	NA	NA	NA
GCF_003425145.1	Staphylococcus aureus	NA	NA	NA
GCF_003425165.1	Staphylococcus aureus	NA	NA	NA
GCF_003425185.1	Staphylococcus aureus	NA	NA	NA
GCF_003425205.1	Staphylococcus aureus	NA	NA	NA
GCF_003425225.1	Staphylococcus aureus	NA	NA	NA
GCF_003425245.1	Staphylococcus aureus	NA	NA	NA
GCF_003425265.1	Staphylococcus aureus	NA	NA	NA
GCF_003425285.1	Staphylococcus aureus	NA	NA	NA
GCF_003425305.1	Staphylococcus aureus	NA	NA	NA
GCF_003425325.1	Staphylococcus aureus	NA	NA	NA
GCF_003425345.1	Staphylococcus aureus	NA	NA	NA
GCF_003425365.1	Staphylococcus aureus	NA	NA	NA
GCF_003425385.1	Staphylococcus aureus	NA	NA	NA
GCF_003425405.1	Staphylococcus aureus	NA	NA	NA
GCF_003425425.1	Staphylococcus aureus	NA	NA	NA
GCF_003425445.1	Haemophilus influenzae	NA	NA	NA
GCF_003425465.1	Haemophilus influenzae	NA	NA	NA
GCF_003425485.1	Haemophilus influenzae	NA	NA	NA
GCF_003425505.1	Haemophilus influenzae	NA	NA	NA
GCF_003425525.1	Haemophilus influenzae	NA	NA	NA
GCF_003425545.1	Staphylococcus aureus	NA	NA	NA
GCF_003425565.1	Haemophilus influenzae	NA	NA	NA
GCF_003425605.1	Haemophilus influenzae	NA	NA	NA
GCF_003425625.1	Haemophilus influenzae	NA	NA	NA
GCF_003425645.1	Haemophilus influenzae	NA	NA	NA
GCF_003425665.1	Ruminiclostridium_C sp000435295	NA	NA	NA
GCF_003425715.1	Haemophilus influenzae	NA	NA	NA
GCF_003425735.1	Klebsiella_B aerogenes	NA	NA	NA
GCF_003425745.1	Serratia ureilytica	NA	NA	NA
GCF_003425765.1	Haemophilus influenzae	NA	NA	NA
GCF_003425775.1	Cutibacterium acnes	NA	NA	NA
GCF_003425815.1	Haemophilus influenzae	NA	NA	NA
GCF_003425835.1	Staphylococcus aureus	NA	NA	NA
GCF_003425855.1	Cutibacterium acnes	NA	NA	NA
GCF_003425865.1	Edwardsiella anguillarum	NA	NA	NA
GCF_003425885.1	Staphylococcus aureus	NA	NA	NA
GCF_003425915.1	Staphylococcus aureus	NA	NA	NA
GCF_003425985.1	UBA5535 sp002848895	NA	NA	NA
GCF_003426005.1	Campylobacter fetus	NA	NA	NA
GCF_003426015.1	Campylobacter fetus	NA	NA	NA
GCF_003426085.1	X-1125 sp003268595	NA	NA	NA
GCF_003426095.1	X-1125 sp003268595	NA	NA	NA
GCF_003426125.1	Bacillus subtilis	NA	NA	NA
GCF_003426145.1	Staphylococcus aureus	NA	NA	NA
GCF_003426175.1	Providencia rettgeri_C	NA	NA	NA
GCF_003426185.1	Enterococcus faecalis	NA	NA	NA
GCF_003426225.1	Cutibacterium acnes	NA	NA	NA
GCF_003426255.1	Cutibacterium acnes	NA	NA	NA
GCF_003426305.1	Bifidobacterium lacrimalis	NA	NA	NA
GCF_003426415.1	Bifidobacterium vaginale_G	NA	NA	NA
GCF_003426465.1	Bifidobacterium vaginale_G	NA	NA	NA
GCF_003426505.1	Bifidobacterium vaginale_G	NA	NA	NA
GCF_003426585.1	Cutibacterium avidum	NA	NA	NA
GCF_003426625.1	Cutibacterium acnes	NA	NA	NA
GCF_003426645.1	Staphylococcus epidermidis	NA	NA	NA
GCF_003426665.1	Cutibacterium acnes	NA	NA	NA
GCF_003426685.1	Cutibacterium acnes	NA	NA	NA
GCF_003426715.1	Blastomonas sp000503195	NA	NA	NA
GCF_003426885.1	Klebsiella pneumoniae	NA	NA	NA
GCF_003426975.1	Escherichia coli	NA	NA	NA
GCF_003426985.1	Escherichia coli	NA	NA	NA
GCF_003427055.1	Xanthomonas oryzae	NA	NA	NA
GCF_003427075.1	Staphylococcus aureus	NA	NA	NA
GCF_003427095.1	Staphylococcus aureus	NA	NA	NA
GCF_003427115.1	Staphylococcus aureus	NA	NA	NA
GCF_003427135.1	Enterobacter himalayensis	NA	NA	NA
GCF_003427155.1	Enterobacter himalayensis	NA	NA	NA
GCF_003427175.1	Klebsiella pneumoniae	NA	NA	NA
GCF_003427195.1	Klebsiella pneumoniae	NA	NA	NA
GCF_003427215.1	Enterobacter himalayensis	NA	NA	NA
GCF_003427235.1	Enterobacter nimipressuralis	NA	NA	NA
GCF_003427275.1	Campylobacter_D coli	NA	NA	NA
GCF_003427415.1	Shewanella algae	NA	NA	NA
GCF_003427435.1	Escherichia coli	NA	NA	NA
GCF_003427445.1	Escherichia coli	NA	NA	NA
GCF_003427455.1	Escherichia coli	NA	NA	NA
GCF_003427465.1	Nocardiopsis dassonvillei	NA	NA	NA
GCF_003427505.1	Escherichia coli	NA	NA	NA
GCF_003427515.1	Escherichia coli	NA	NA	NA
GCF_003427525.1	Escherichia coli	NA	NA	NA
GCF_003427565.1	Escherichia coli	NA	NA	NA
GCF_003427575.1	Escherichia coli	NA	NA	NA
GCF_003427585.1	Escherichia coli	NA	NA	NA
GCF_003427625.1	Escherichia coli	NA	NA	NA
GCF_003427645.1	Escherichia coli	NA	NA	NA
GCF_003427675.1	Escherichia coli	NA	NA	NA
GCF_003427695.1	Escherichia coli	NA	NA	NA
GCF_003427715.1	Escherichia coli	NA	NA	NA
GCF_003427725.1	Escherichia coli	NA	NA	NA
GCF_003427735.1	Escherichia coli	NA	NA	NA
GCF_003427775.1	Escherichia coli	NA	NA	NA
GCF_003427795.1	Escherichia coli	NA	NA	NA
GCF_003427805.1	Escherichia coli	NA	NA	NA
GCF_003427815.1	Escherichia coli	NA	NA	NA
GCF_003427835.1	Escherichia coli	NA	NA	NA
GCF_003427875.1	Escherichia coli	NA	NA	NA
GCF_003427885.1	Escherichia coli	NA	NA	NA
GCF_003427895.1	Escherichia coli	NA	NA	NA
GCF_003427915.1	Escherichia coli	NA	NA	NA
GCF_003427945.1	Escherichia coli	NA	NA	NA
GCF_003427965.1	Escherichia coli	NA	NA	NA
GCF_003427995.1	Escherichia coli	NA	NA	NA
GCF_003428005.1	Escherichia coli	NA	NA	NA
GCF_003428035.1	Escherichia coli	NA	NA	NA
GCF_003428045.1	Escherichia coli	NA	NA	NA
GCF_003428055.1	Escherichia coli	NA	NA	NA
GCF_003428095.1	Escherichia coli	NA	NA	NA
GCF_003428105.1	Escherichia coli	NA	NA	NA
GCF_003428115.1	Escherichia coli	NA	NA	NA
GCF_003428195.1	Bacillus_A mycoides_A	NA	NA	NA
GCF_003428205.1	Salmonella enterica	NA	NA	NA
GCF_003428235.1	Adlercreutzia equolifaciens	NA	NA	NA
GCF_003428255.1	Bordetella pertussis	NA	NA	NA
GCF_003428265.1	Serratia marcescens	NA	NA	NA
GCF_003428275.1	Bordetella pertussis	NA	NA	NA
GCF_003428355.1	Lactobacillus_F plantarum	NA	NA	NA
GCF_003428375.1	Bifidobacterium animalis	NA	NA	NA
GCF_003428395.1	Lactobacillus johnsonii	NA	NA	NA
GCF_003428425.1	Enterobacter himalayensis	NA	NA	NA
GCF_003428445.1	Escherichia flexneri	NA	NA	NA
GCF_003428465.1	Staphylococcus haemolyticus	NA	NA	NA
GCF_003428475.1	Staphylococcus haemolyticus	NA	NA	NA
GCF_003428485.1	Adlercreutzia equolifaciens	NA	NA	NA
GCF_003428495.1	Paenibacillus polymyxa	NA	NA	NA
GCF_003428545.1	Staphylococcus haemolyticus	NA	NA	NA
GCF_003428555.1	Staphylococcus haemolyticus	NA	NA	NA
GCF_003428595.1	Acinetobacter baumannii	NA	NA	NA
GCF_003428665.1	Neisseria gonorrhoeae	NA	NA	NA
GCF_003428675.1	Neisseria gonorrhoeae	NA	NA	NA
GCF_003428735.1	Neisseria gonorrhoeae	NA	NA	NA
GCF_003428755.1	Neisseria gonorrhoeae	NA	NA	NA
GCF_003428775.1	Neisseria gonorrhoeae	NA	NA	NA
GCF_003428825.1	Stenotrophomonas indicatrix	NA	NA	NA
GCF_003428845.1	Klebsiella pneumoniae	NA	NA	NA
GCF_003428875.1	Planomicrobium_A okeanokoites	NA	NA	NA
GCF_003428925.1	Streptomyces albidoflavus	NA	NA	NA
GCF_003428945.1	Pasteurella multocida	Farms and cattle	2015	China+
GCF_003428965.1	Xanthomonas oryzae	NA	NA	NA
GCF_003429025.1	Streptococcus sp003086355	NA	NA	NA
GCF_003429035.1	Streptococcus sp003086355	NA	NA	NA
GCF_003429065.3	Klebsiella pneumoniae	NA	NA	NA
GCF_003429185.1	Pseudomonas aeruginosa	NA	NA	NA
GCF_003429205.1	Pseudomonas aeruginosa	NA	NA	NA
GCF_003429265.1	Rhodobacter_A azotoformans	NA	NA	NA
GCF_003429285.1	Salinimonas sp003056425	NA	NA	NA
GCF_003429305.1	Pseudoalteromonas piscicida_A	NA	NA	NA
GCF_003429325.1	Pseudoalteromonas piscicida_A	NA	NA	NA
GCF_003429365.1	Salmonella enterica	NA	NA	NA
GCF_003429405.1	Pediococcus pentosaceus	NA	NA	NA
GCF_003429425.1	Salmonella enterica	NA	NA	NA
GCF_003429445.1	Salmonella enterica	NA	NA	NA
GCF_003429465.1	Salmonella enterica	NA	NA	NA
GCF_003429485.1	Leptospira mayottensis	NA	NA	NA
GCF_003429505.1	Leptospira mayottensis	NA	NA	NA
GCF_003429525.1	Leptospira mayottensis	NA	NA	NA
GCF_003429545.1	Klebsiella pneumoniae	NA	NA	NA
GCF_003429585.1	Lactobacillus_F plantarum	NA	NA	NA
GCF_003429605.1	Citrobacter werkmanii_A	NA	NA	NA
GCF_003429625.1	Klebsiella variicola	NA	NA	NA
GCF_003429645.1	Salmonella enterica	NA	NA	NA
GCF_003429655.1	Salmonella enterica	NA	NA	NA
GCF_003429705.1	Salmonella enterica	NA	NA	NA
GCF_003429725.1	Salmonella enterica	NA	NA	NA
GCF_003429735.1	Salmonella enterica	NA	NA	NA
GCF_003429765.1	Salmonella enterica	NA	NA	NA
GCF_003429775.1	Salmonella enterica	NA	NA	NA
GCF_003429805.1	Salmonella enterica	NA	NA	NA
GCF_003429825.1	Salmonella enterica	NA	NA	NA
GCF_003429845.1	Salmonella enterica	NA	NA	NA
GCF_003429855.1	Salmonella enterica	NA	NA	NA
GCF_003429885.1	Salmonella enterica	NA	NA	NA
GCF_003429905.1	Salmonella enterica	NA	NA	NA
GCF_003429915.1	Salmonella enterica	NA	NA	NA
GCF_003429945.1	Salmonella enterica	NA	NA	NA
GCF_003429965.1	Salmonella enterica	NA	NA	NA
GCF_003429975.1	Salmonella enterica	NA	NA	NA
GCF_003429985.1	Salmonella enterica	NA	NA	NA
GCF_003430025.1	Salmonella enterica	NA	NA	NA
GCF_003430035.1	Salmonella enterica	NA	NA	NA
GCF_003430045.1	Salmonella enterica	NA	NA	NA
GCF_003430055.1	Salmonella enterica	NA	NA	NA
GCF_003430105.1	Salmonella enterica	NA	NA	NA
GCF_003430115.1	Salmonella enterica	NA	NA	NA
GCF_003430125.1	Salmonella enterica	NA	NA	NA
GCF_003430145.1	Salmonella enterica	NA	NA	NA
GCF_003430185.1	Salmonella enterica	NA	NA	NA
GCF_003430205.1	Salmonella enterica	NA	NA	NA
GCF_003430215.1	Salmonella enterica	NA	NA	NA
GCF_003430225.1	Salmonella enterica	NA	NA	NA
GCF_003430265.1	Salmonella enterica	NA	NA	NA
GCF_003430285.1	Salmonella enterica	NA	NA	NA
GCF_003430295.1	Salmonella enterica	NA	NA	NA
GCF_003430305.1	Salmonella enterica	NA	NA	NA
GCF_003430345.1	Salmonella enterica	NA	NA	NA
GCF_003430365.1	Salmonella enterica	NA	NA	NA
GCF_003430385.1	Salmonella enterica	NA	NA	NA
GCF_003430405.1	Salmonella enterica	NA	NA	NA
GCF_003430425.1	Salmonella enterica	NA	NA	NA
GCF_003430435.1	Salmonella enterica	NA	NA	NA
GCF_003430445.1	Salmonella enterica	NA	NA	NA
GCF_003430475.1	Salmonella enterica	NA	NA	NA
GCF_003430505.1	Salmonella enterica	NA	NA	NA
GCF_003430515.1	Salmonella enterica	NA	NA	NA
GCF_003430545.1	Salmonella enterica	NA	NA	NA
GCF_003430555.1	Salmonella enterica	NA	NA	NA
GCF_003430585.1	Salmonella enterica	NA	NA	NA
GCF_003430605.1	Salmonella enterica	NA	NA	NA
GCF_003430615.1	Salmonella enterica	NA	NA	NA
GCF_003430645.1	Salmonella enterica	NA	NA	NA
GCF_003430665.1	Salmonella enterica	NA	NA	NA
GCF_003430675.1	Salmonella enterica	NA	NA	NA
GCF_003430685.1	Salmonella enterica	NA	NA	NA
GCF_003430705.1	Salmonella enterica	NA	NA	NA
GCF_003430745.1	Salmonella enterica	NA	NA	NA
GCF_003430755.1	Salmonella enterica	NA	NA	NA
GCF_003430785.1	Salmonella enterica	NA	NA	NA
GCF_003430865.2	Acinetobacter haemolyticus	NA	NA	NA
GCF_003430885.1	Salmonella enterica	NA	NA	NA
GCF_003430895.1	Salmonella enterica	NA	NA	NA
GCF_003430925.1	Salmonella enterica	NA	NA	NA
GCF_003430935.1	Salmonella enterica	NA	NA	NA
GCF_003430965.1	Salmonella enterica	NA	NA	NA
GCF_003430975.1	Salmonella enterica	NA	NA	NA
GCF_003431005.1	Salmonella enterica	NA	NA	NA
GCF_003431025.1	Salmonella enterica	NA	NA	NA
GCF_003431045.1	Salmonella enterica	NA	NA	NA
GCF_003431065.1	Salmonella enterica	NA	NA	NA
GCF_003431095.1	Salmonella enterica	NA	NA	NA
GCF_003431115.1	Salmonella enterica	NA	NA	NA
GCF_003431145.1	Salmonella enterica	NA	NA	NA
GCF_003431165.1	Salmonella enterica	NA	NA	NA
GCF_003431175.1	Salmonella enterica	NA	NA	NA
GCF_003431195.1	Salmonella enterica	NA	NA	NA
GCF_003431225.1	Salmonella enterica	NA	NA	NA
GCF_003431245.1	Salmonella enterica	NA	NA	NA
GCF_003431255.1	Salmonella enterica	NA	NA	NA
GCF_003431285.1	Salmonella enterica	NA	NA	NA
GCF_003431295.1	Salmonella enterica	NA	NA	NA
GCF_003431365.1	Staphylococcus aureus	NA	NA	NA
GCF_003431385.1	Acinetobacter baumannii	NA	NA	NA
GCF_003431405.1	Actinobacillus pleuropneumoniae	NA	NA	NA
GCF_003431445.1	Salmonella enterica	NA	NA	NA
GCF_003431455.1	Salmonella enterica	NA	NA	NA
GCF_003431465.1	Salmonella enterica	NA	NA	NA
GCF_003431475.1	Salmonella enterica	NA	NA	NA
GCF_003431525.1	Salmonella enterica	NA	NA	NA
GCF_003431535.1	Salmonella enterica	NA	NA	NA
GCF_003431565.1	Mycobacterium pseudoshottsii	NA	NA	NA
GCF_003431575.1	Mycobacterium pseudoshottsii	NA	NA	NA
GCF_003431585.1	Mycobacterium pseudoshottsii	NA	NA	NA
GCF_003431605.1	Mycobacterium pseudoshottsii	NA	NA	NA
GCF_003431645.1	Mycobacterium pseudoshottsii	NA	NA	NA
GCF_003431655.1	Mycobacterium pseudoshottsii	NA	NA	NA
GCF_003431665.1	Mycobacterium pseudoshottsii	NA	NA	NA
GCF_003431675.1	Mycobacterium pseudoshottsii	NA	NA	NA
GCF_003431725.1	Mycobacterium pseudoshottsii	NA	NA	NA
GCF_003431735.1	Mycobacterium pseudoshottsii	NA	NA	NA
GCF_003431765.1	Mycobacterium pseudoshottsii	NA	NA	NA
GCF_003431775.1	Mycobacterium pseudoshottsii	NA	NA	NA
GCF_003431805.1	Mycobacterium pseudoshottsii	NA	NA	NA
GCF_003431825.1	Blastomonas sp001713435	NA	NA	NA
GCF_003431865.1	Acinetobacter baumannii	NA	NA	NA
GCF_003431885.1	Bacillus velezensis	NA	NA	NA
GCF_003432005.1	Brucella melitensis	NA	NA	NA
GCF_003432105.1	Klebsiella pneumoniae	NA	NA	NA
GCF_003432145.1	Klebsiella pneumoniae	NA	NA	NA
GCF_003432165.1	Klebsiella pneumoniae	NA	NA	NA
GCF_003432185.1	Klebsiella pneumoniae	NA	NA	NA
GCF_003432205.1	Klebsiella pneumoniae	NA	NA	NA
GCF_003432225.1	Klebsiella pneumoniae	NA	NA	NA
GCF_003432245.1	Klebsiella pneumoniae	NA	NA	NA
GCF_003432265.1	Klebsiella pneumoniae	Farms and cattle	2006	USA
GCF_003432285.1	Klebsiella pneumoniae	NA	NA	NA
GCF_003432305.1	Escherichia flexneri	NA	NA	NA
GCF_003432345.1	Staphylococcus aureus	NA	NA	NA
GCF_003432365.1	Staphylococcus aureus	NA	NA	NA
GCF_003432405.1	Klebsiella pneumoniae	NA	NA	NA
GCF_003432425.1	Bacillus velezensis	NA	NA	NA
GCF_003432445.1	Burkholderia mallei	NA	NA	NA
GCF_003432465.1	Aeromonas dhakensis	NA	NA	NA
GCF_003432505.1	Leclercia adecarboxylata	NA	NA	NA
GCF_003432535.1	Klebsiella pneumoniae	NA	NA	NA
GCF_003432545.1	Klebsiella pneumoniae	NA	NA	NA
GCF_003432555.1	Klebsiella pneumoniae	NA	NA	NA
GCF_003432565.1	Klebsiella pneumoniae	NA	NA	NA
GCF_003432615.1	Klebsiella pneumoniae	NA	NA	NA
GCF_003432625.1	Klebsiella pneumoniae	NA	NA	NA
GCF_003432635.1	Klebsiella pneumoniae	NA	NA	NA
GCF_003432645.1	Klebsiella pneumoniae	NA	NA	NA
GCF_003432685.1	Klebsiella pneumoniae	NA	NA	NA
GCF_003432695.1	Klebsiella pneumoniae	NA	NA	NA
GCF_003432725.1	Neisseria meningitidis_B	NA	NA	NA
GCF_003432735.1	Neisseria meningitidis_B	NA	NA	NA
GCF_003432765.1	Neisseria meningitidis_B	NA	NA	NA
GCF_003432795.1	Neisseria meningitidis_B	NA	NA	NA
GCF_003432805.1	Neisseria meningitidis_B	NA	NA	NA
GCF_003432815.1	Neisseria meningitidis_B	NA	NA	NA
GCF_003432855.1	Neisseria meningitidis_B	NA	NA	NA
GCF_003432865.1	Neisseria meningitidis_B	NA	NA	NA
GCF_003432885.1	Neisseria meningitidis_B	NA	NA	NA
GCF_003432905.1	Neisseria meningitidis_B	NA	NA	NA
GCF_003432925.1	Neisseria meningitidis_B	NA	NA	NA
GCF_003432945.1	Neisseria meningitidis_B	NA	NA	NA
GCF_003432975.1	Neisseria meningitidis_B	NA	NA	NA
GCF_003432985.1	Neisseria meningitidis_B	NA	NA	NA
GCF_003433005.1	Neisseria meningitidis_B	NA	NA	NA
GCF_003433015.1	Neisseria meningitidis_B	NA	NA	NA
GCF_003433055.1	Neisseria meningitidis_B	NA	NA	NA
GCF_003433075.1	Neisseria meningitidis_B	NA	NA	NA
GCF_003433085.1	Neisseria meningitidis_B	NA	NA	NA
GCF_003433095.1	Neisseria meningitidis_B	NA	NA	NA
GCF_003433105.1	Neisseria meningitidis_B	NA	NA	NA
GCF_003433155.1	Neisseria meningitidis_B	NA	NA	NA
GCF_003433165.1	Neisseria meningitidis_B	NA	NA	NA
GCF_003433175.1	Neisseria meningitidis_B	NA	NA	NA
GCF_003433185.1	Neisseria meningitidis_B	NA	NA	NA
GCF_003433235.1	Pseudomonas aeruginosa	NA	NA	NA
GCF_003433275.1	Escherichia flexneri	Clinical samples	2001	Korea
GCF_003433375.1	Leuconostoc mesenteroides	NA	NA	NA
GCF_003433395.1	Lactobacillus_C rhamnosus	NA	NA	NA
GCF_003433415.1	Listeria monocytogenes_B	NA	NA	NA
GCF_003433475.1	Listeria monocytogenes	Clinical samples	2010	Canada
GCF_003433515.1	Maritalea myrionectae	NA	NA	NA
GCF_003433535.1	Listeria monocytogenes	Clinical samples	1988	Canada
GCF_003433665.1	Enterobacter himalayensis	NA	NA	NA
GCF_003433675.1	Streptococcus pasteurianus	NA	NA	NA
GCF_003433685.1	Streptococcus pasteurianus	NA	NA	NA
GCF_003433765.1	Clostridium_M bolteae	NA	NA	NA
GCF_003433795.1	Provencibacterium massiliense	NA	NA	NA
GCF_003433825.1	Lactococcus petauri	NA	NA	NA
GCF_003433855.1	Coprococcus_A catus	NA	NA	NA
GCF_003433865.1	Faecalibacterium prausnitzii_C	NA	NA	NA
GCF_003433905.1	Faecalibacterium prausnitzii_K	NA	NA	NA
GCF_003433925.1	Clostridium_M bolteae	NA	NA	NA
GCF_003433945.1	Clostridium_M citroniae	NA	NA	NA
GCF_003433955.1	Anaerococcus sp002359915	NA	NA	NA
GCF_003434015.1	Faecalibacterium prausnitzii_K	NA	NA	NA
GCF_003434075.1	Faecalicatena sp000509105	NA	NA	NA
GCF_003434095.1	Streptococcus pasteurianus	NA	NA	NA
GCF_003434125.1	Faecalibacterium prausnitzii_C	NA	NA	NA
GCF_003434135.1	Faecalibacterium prausnitzii_K	NA	NA	NA
GCF_003434165.1	Faecalibacterium prausnitzii_C	NA	NA	NA
GCF_003434175.1	Faecalibacterium prausnitzii_C	NA	NA	NA
GCF_003434205.1	Lactobacillus_C paracasei	NA	NA	NA
GCF_003434235.1	Coprococcus_A catus	NA	NA	NA
GCF_003434265.1	Streptococcus pasteurianus	NA	NA	NA
GCF_003434285.1	Enterococcus_D gallinarum	NA	NA	NA
GCF_003434315.1	Klebsiella pneumoniae	NA	NA	NA
GCF_003434325.1	Tyzzerella sp000411335	NA	NA	NA
GCF_003434335.1	Tyzzerella sp000411335	NA	NA	NA
GCF_003434385.1	Faecalicatena glycyrrhizinilyticum	NA	NA	NA
GCF_003434395.1	Bacteroides thetaiotaomicron	NA	NA	NA
GCF_003434415.1	Erysipelatoclostridium ramosum	NA	NA	NA
GCF_003434445.1	Parabacteroides distasonis	NA	NA	NA
GCF_003434465.1	Enterobacter kobei	NA	NA	NA
GCF_003434475.1	Ruthenibacterium lactatiformans	NA	NA	NA
GCF_003434525.1	Blautia hansenii	NA	NA	NA
GCF_003434535.1	Parabacteroides distasonis	NA	NA	NA
GCF_003434565.1	Blautia hansenii	NA	NA	NA
GCF_003434585.1	Ruthenibacterium lactatiformans	NA	NA	NA
GCF_003434605.1	Bacteroides_B dorei	NA	NA	NA
GCF_003434615.1	Bacteroides_B dorei	NA	NA	NA
GCF_003434625.1	Parabacteroides distasonis	NA	NA	NA
GCF_003434665.1	Sellimonas intestinalis	NA	NA	NA
GCF_003434675.1	Coprococcus eutactus_A	NA	NA	NA
GCF_003434705.1	Absiella sp000163515	NA	NA	NA
GCF_003434715.1	Absiella sp000163515	NA	NA	NA
GCF_003434755.1	Agathobaculum butyriciproducens	NA	NA	NA
GCF_003434765.1	Agathobaculum butyriciproducens	NA	NA	NA
GCF_003435025.1	Kitasatospora sp001905545	NA	NA	NA
GCF_003435045.1	Hungatella effluvii	NA	NA	NA
GCF_003435055.1	Marvinbryantia sp900066075	NA	NA	NA
GCF_003435125.1	CAG-81 sp900066535	NA	NA	NA
GCF_003435155.1	Sellimonas intestinalis	NA	NA	NA
GCF_003435175.1	Sellimonas intestinalis	NA	NA	NA
GCF_003435205.1	Bacteroides ovatus	NA	NA	NA
GCF_003435225.1	CAG-81 sp900066535	NA	NA	NA
GCF_003435255.1	Bacteroides ovatus	NA	NA	NA
GCF_003435265.1	Eisenbergiella massiliensis	NA	NA	NA
GCF_003435295.1	Sellimonas intestinalis	NA	NA	NA
GCF_003435315.1	Sellimonas intestinalis	NA	NA	NA
GCF_003435325.1	CAG-81 sp900066535	NA	NA	NA
GCF_003435335.1	Sellimonas intestinalis	NA	NA	NA
GCF_003435385.1	Anaerofustis stercorihominis	NA	NA	NA
GCF_003435415.1	Faecalicoccus pleomorphus	NA	NA	NA
GCF_003435435.1	Faecalicatena faecis	NA	NA	NA
GCF_003435475.1	Erysipelatoclostridium ramosum	NA	NA	NA
GCF_003435485.1	Eisenbergiella massiliensis	NA	NA	NA
GCF_003435515.1	Anaerotruncus colihominis	NA	NA	NA
GCF_003435535.1	CAG-81 sp900066535	NA	NA	NA
GCF_003435545.1	CAG-81 sp900066535	NA	NA	NA
GCF_003435565.1	Mannheimia granulomatis	NA	NA	NA
GCF_003435615.1	Catenibacterium sp000437715	NA	NA	NA
GCF_003435625.1	Erysipelatoclostridium sp000752095	NA	NA	NA
GCF_003435635.1	Faecalicatena faecis	NA	NA	NA
GCF_003435675.1	Fusicatenibacter saccharivorans	NA	NA	NA
GCF_003435685.1	Bacteroides_B massiliensis	NA	NA	NA
GCF_003435695.1	Catenibacterium sp000437715	NA	NA	NA
GCF_003435735.1	Faecalicatena faecis	NA	NA	NA
GCF_003435745.1	Alistipes onderdonkii	NA	NA	NA
GCF_003435775.1	Ruminococcus_A sp003011855	NA	NA	NA
GCF_003435795.1	Blautia sp000436935	NA	NA	NA
GCF_003435815.1	Dorea sp000433215	NA	NA	NA
GCF_003435835.1	Faecalicatena faecis	NA	NA	NA
GCF_003435855.1	Acetatifactor sp900066565	NA	NA	NA
GCF_003435865.1	Ruminococcus_E bromii_B	NA	NA	NA
GCF_003435895.1	Bacteroides_B massiliensis	NA	NA	NA
GCF_003435905.1	Erysipelatoclostridium sp000752095	NA	NA	NA
GCF_003435925.1	Acetatifactor sp900066565	NA	NA	NA
GCF_003435955.1	Ruminococcus_E bromii_B	NA	NA	NA
GCF_003435965.1	CAG-45 sp900066395	NA	NA	NA
GCF_003435975.1	Eubacterium_F sp003491505	NA	NA	NA
GCF_003436015.1	Bacteroides_B dorei	NA	NA	NA
GCF_003436035.1	Agathobacter rectale	NA	NA	NA
GCF_003436075.1	Blautia_A obeum	NA	NA	NA
GCF_003436085.1	Bacteroides xylanisolvens	NA	NA	NA
GCF_003436135.1	Bifidobacterium bifidum	NA	NA	NA
GCF_003436145.1	Coprococcus_B comes	NA	NA	NA
GCF_003436175.1	Bacteroides_B vulgatus	NA	NA	NA
GCF_003436235.1	Dorea formicigenerans	NA	NA	NA
GCF_003436255.1	Bacteroides uniformis	NA	NA	NA
GCF_003436335.1	Fusobacterium_A varium_B	NA	NA	NA
GCF_003436345.1	Bacteroides uniformis	NA	NA	NA
GCF_003436375.1	Bacteroides intestinalis	NA	NA	NA
GCF_003436395.1	Collinsella sp002232035	NA	NA	NA
GCF_003436415.1	Bacteroides stercoris	NA	NA	NA
GCF_003436455.1	Collinsella sp002232035	NA	NA	NA
GCF_003436475.1	Bacteroides uniformis	NA	NA	NA
GCF_003436485.1	Megamonas funiformis	NA	NA	NA
GCF_003436505.1	Bifidobacterium longum	NA	NA	NA
GCF_003436535.1	Faecalicatena gnavus	NA	NA	NA
GCF_003436545.1	Bifidobacterium pseudocatenulatum	NA	NA	NA
GCF_003436575.1	Bifidobacterium bifidum	NA	NA	NA
GCF_003436595.1	Bifidobacterium longum	NA	NA	NA
GCF_003436605.1	Bacteroides_B vulgatus	NA	NA	NA
GCF_003436635.1	Bifidobacterium bifidum	NA	NA	NA
GCF_003436655.1	Bifidobacterium bifidum	NA	NA	NA
GCF_003436685.1	Bacteroides intestinalis	NA	NA	NA
GCF_003436715.1	Prevotella copri_A	NA	NA	NA
GCF_003436725.1	Faecalicatena lactaris	NA	NA	NA
GCF_003436735.1	Collinsella sp002232035	NA	NA	NA
GCF_003436775.1	Collinsella sp002232035	NA	NA	NA
GCF_003436785.1	Agathobacter rectale	NA	NA	NA
GCF_003436805.1	Dorea formicigenerans	NA	NA	NA
GCF_003436835.1	Lactobacillus_B ruminis	NA	NA	NA
GCF_003436855.1	Bacteroides_B vulgatus	NA	NA	NA
GCF_003436875.1	Parabacteroides distasonis	NA	NA	NA
GCF_003436905.1	Streptococcus anginosus	NA	NA	NA
GCF_003436945.1	Dorea formicigenerans	NA	NA	NA
GCF_003436995.1	Collinsella tanakaei	NA	NA	NA
GCF_003437005.1	Bacteroides uniformis	NA	NA	NA
GCF_003437055.1	Lactobacillus gasseri	NA	NA	NA
GCF_003437075.1	Bifidobacterium pseudocatenulatum	NA	NA	NA
GCF_003437095.1	Bifidobacterium longum	NA	NA	NA
GCF_003437105.1	Bifidobacterium longum	NA	NA	NA
GCF_003437135.1	Bifidobacterium longum	NA	NA	NA
GCF_003437155.1	Bifidobacterium pseudocatenulatum	NA	NA	NA
GCF_003437175.1	Bifidobacterium bifidum	NA	NA	NA
GCF_003437205.1	Bacteroides uniformis	NA	NA	NA
GCF_003437235.1	Collinsella sp002232035	NA	NA	NA
GCF_003437255.1	Klebsiella pneumoniae	NA	NA	NA
GCF_003437265.1	Collinsella sp002232035	NA	NA	NA
GCF_003437295.1	Klebsiella pneumoniae	NA	NA	NA
GCF_003437315.1	Prevotella copri	NA	NA	NA
GCF_003437325.1	Bifidobacterium bifidum	NA	NA	NA
GCF_003437345.1	Bifidobacterium bifidum	NA	NA	NA
GCF_003437375.1	Olsenella_B sp000752675	NA	NA	NA
GCF_003437395.1	Dorea formicigenerans	NA	NA	NA
GCF_003437415.1	Bacteroides_B vulgatus	NA	NA	NA
GCF_003437455.1	Bifidobacterium longum	NA	NA	NA
GCF_003437475.1	Parabacteroides distasonis	NA	NA	NA
GCF_003437485.1	Dorea formicigenerans	NA	NA	NA
GCF_003437495.1	Parabacteroides distasonis	NA	NA	NA
GCF_003437535.1	Bacteroides_A plebeius_A	NA	NA	NA
GCF_003437545.1	Bacteroides xylanisolvens	NA	NA	NA
GCF_003437565.1	Collinsella sp002232035	NA	NA	NA
GCF_003437595.1	Clostridium_M bolteae	NA	NA	NA
GCF_003437605.1	Bacteroides uniformis	NA	NA	NA
GCF_003437645.1	Hungatella effluvii	NA	NA	NA
GCF_003437665.1	Blautia_A obeum	NA	NA	NA
GCF_003437695.1	Bifidobacterium longum	NA	NA	NA
GCF_003437715.1	Bifidobacterium longum	NA	NA	NA
GCF_003437735.1	Bifidobacterium adolescentis	NA	NA	NA
GCF_003437785.1	Bifidobacterium bifidum	NA	NA	NA
GCF_003437875.1	Bacteroides_B vulgatus	NA	NA	NA
GCF_003437885.1	Butyricimonas virosa	NA	NA	NA
GCF_003437905.1	Hungatella effluvii	NA	NA	NA
GCF_003437935.1	Bacteroides_B dorei	NA	NA	NA
GCF_003437945.1	Bifidobacterium bifidum	NA	NA	NA
GCF_003437995.1	Bifidobacterium longum	NA	NA	NA
GCF_003438025.1	Bacteroides stercoris	NA	NA	NA
GCF_003438055.1	Enterococcus faecalis	NA	NA	NA
GCF_003438095.1	Staphylococcus warneri	NA	NA	NA
GCF_003438135.1	Bacteroides_A plebeius_A	NA	NA	NA
GCF_003438145.1	Bacteroides uniformis	NA	NA	NA
GCF_003438175.1	Agathobacter rectale	NA	NA	NA
GCF_003438185.1	Streptococcus vestibularis	NA	NA	NA
GCF_003438205.1	Bacteroides uniformis	NA	NA	NA
GCF_003438235.1	Bacteroides_B vulgatus	NA	NA	NA
GCF_003438285.1	Agathobaculum butyriciproducens	NA	NA	NA
GCF_003438345.1	Fusobacterium_A mortiferum	NA	NA	NA
GCF_003438365.1	Agathobacter rectale	NA	NA	NA
GCF_003438385.1	Bifidobacterium longum	NA	NA	NA
GCF_003438405.1	Bifidobacterium pseudocatenulatum	NA	NA	NA
GCF_003438425.1	Bacteroides caccae	NA	NA	NA
GCF_003438445.1	Bacteroides oleiciplenus	NA	NA	NA
GCF_003438465.1	Bacteroides uniformis	NA	NA	NA
GCF_003438485.1	Bifidobacterium longum	NA	NA	NA
GCF_003438525.1	Eggerthella lenta	NA	NA	NA
GCF_003438545.1	Bacteroides stercoris	NA	NA	NA
GCF_003438565.1	Bifidobacterium animalis	NA	NA	NA
GCF_003438595.1	Lactobacillus_B salivarius	NA	NA	NA
GCF_003438615.1	Bacteroides sp003545565	NA	NA	NA
GCF_003438645.1	Bacteroides_B vulgatus	NA	NA	NA
GCF_003438665.1	Bacteroides cutis	NA	NA	NA
GCF_003438675.1	Parabacteroides distasonis	NA	NA	NA
GCF_003438705.1	Bacteroides_B vulgatus	NA	NA	NA
GCF_003438715.1	Agathobacter rectale	NA	NA	NA
GCF_003438725.1	Ruminococcus_C callidus	NA	NA	NA
GCF_003438765.1	Bacteroides_B vulgatus	NA	NA	NA
GCF_003438785.1	Collinsella sp002232035	NA	NA	NA
GCF_003438825.1	Parabacteroides merdae	NA	NA	NA
GCF_003438835.1	Bacteroides_B vulgatus	NA	NA	NA
GCF_003438845.1	Blautia_A obeum	NA	NA	NA
GCF_003438885.1	Prevotella copri	NA	NA	NA
GCF_003438925.1	Agathobacter rectale	NA	NA	NA
GCF_003438945.1	Bifidobacterium animalis	NA	NA	NA
GCF_003438965.1	Agathobacter rectale	NA	NA	NA
GCF_003438985.1	Bacteroides uniformis	NA	NA	NA
GCF_003439005.1	Parabacteroides merdae	NA	NA	NA
GCF_003439065.1	Bacteroides fragilis_A	NA	NA	NA
GCF_003439105.1	Streptococcus anginosus	NA	NA	NA
GCF_003439165.1	Prevotella copri	NA	NA	NA
GCF_003439215.1	Blautia_A obeum	NA	NA	NA
GCF_003439225.1	Bacteroides uniformis	NA	NA	NA
GCF_003439255.1	Dorea formicigenerans	NA	NA	NA
GCF_003439275.1	Bacteroides_B vulgatus	NA	NA	NA
GCF_003439315.1	Megamonas funiformis	NA	NA	NA
GCF_003439335.1	Coprobacillus cateniformis	NA	NA	NA
GCF_003439345.1	Erysipelatoclostridium spiroforme	NA	NA	NA
GCF_003439355.1	Coprobacillus cateniformis	NA	NA	NA
GCF_003439395.1	Bacteroides faecis	NA	NA	NA
GCF_003439405.1	Escherichia coli	NA	NA	NA
GCF_003439415.1	Parabacteroides distasonis	NA	NA	NA
GCF_003439455.1	Dorea formicigenerans	NA	NA	NA
GCF_003439475.1	Klebsiella pneumoniae	NA	NA	NA
GCF_003439485.1	Escherichia coli	NA	NA	NA
GCF_003439535.1	Hungatella effluvii	NA	NA	NA
GCF_003439545.1	Escherichia flexneri	NA	NA	NA
GCF_003439595.1	Bacteroides_B vulgatus	NA	NA	NA
GCF_003439605.1	Bacteroides_B vulgatus	NA	NA	NA
GCF_003439635.1	Bacteroides fragilis	NA	NA	NA
GCF_003439675.1	Bacteroides fragilis	NA	NA	NA
GCF_003439685.1	Bacteroides uniformis	NA	NA	NA
GCF_003439715.1	Bacteroides uniformis	NA	NA	NA
GCF_003439735.1	Bacteroides_B dorei	NA	NA	NA
GCF_003439755.1	Bacillus_A cereus_AD	NA	NA	NA
GCF_003439785.1	Dorea longicatena_B	NA	NA	NA
GCF_003439795.1	Escherichia coli	NA	NA	NA
GCF_003439835.1	Clostridium_M bolteae	NA	NA	NA
GCF_003439865.1	Bacteroides ovatus	NA	NA	NA
GCF_003439895.1	Parabacteroides gordonii	NA	NA	NA
GCF_003441635.1	Bacillus velezensis	NA	NA	NA
GCF_003443515.1	Chromobacterium haemolyticum	NA	NA	NA
GCF_003443555.1	Phaeobacter inhibens	NA	NA	NA
GCF_003443575.1	Phaeobacter inhibens	NA	NA	NA
GCF_003443595.1	Phaeobacter piscinae	NA	NA	NA
GCF_003443695.1	Aquimarina latercula	NA	NA	NA
GCF_003443715.1	Aquimarina aggregata	NA	NA	NA
GCF_003443735.1	Streptomyces sviceus	NA	NA	NA
GCF_003443755.1	Klebsiella pneumoniae	NA	NA	NA
GCF_003443775.1	Vibrio natriegens	NA	NA	NA
GCF_003443795.1	Escherichia flexneri	NA	NA	NA
GCF_003443815.1	Escherichia flexneri	NA	NA	NA
GCF_003443835.1	Klebsiella quasipneumoniae	NA	NA	NA
GCF_003444685.1	Pseudomonas_D abyssi	NA	NA	NA
GCF_003444715.1	Rhodococcus qingshengii	Soil	2001	Western Europe
GCF_003444735.1	Bacillus_A thuringiensis_J	NA	NA	NA
GCF_003444755.1	Enterobacter himalayensis	NA	NA	NA
GCF_003444775.1	Deinococcus ficus	NA	NA	NA
GCF_003445395.2	Bacillus_A thuringiensis_S	NA	NA	NA
GCF_003445415.1	Burkholderia mallei	NA	NA	NA
GCF_003449075.1	Vibrio cholerae	NA	NA	NA
GCF_003449115.1	Vibrio cholerae	NA	NA	NA
GCF_003449125.1	Vibrio cholerae	NA	NA	NA
GCF_003449135.1	Vibrio cholerae	NA	NA	NA
GCF_003454755.1	Streptomyces clavuligerus	NA	NA	NA
GCF_003454775.1	Parvimonas micra	NA	NA	NA
GCF_003456975.1	Clostridioides difficile	NA	NA	NA
GCF_003457015.1	Clostridioides difficile	NA	NA	NA
GCF_003457035.1	Clostridioides difficile	NA	NA	NA
GCF_003457535.1	Neisseria meningitidis_B	NA	NA	NA
GCF_003457545.1	Neisseria meningitidis_B	NA	NA	NA
GCF_003457595.1	Blautia_A obeum	NA	NA	NA
GCF_003457635.1	Megamonas funiformis	NA	NA	NA
GCF_003457655.1	Prevotella copri	NA	NA	NA
GCF_003457665.1	Bacteroides cellulosilyticus	NA	NA	NA
GCF_003457695.1	Streptococcus salivarius	NA	NA	NA
GCF_003457705.1	Bacteroides_B vulgatus	NA	NA	NA
GCF_003457725.1	Bacteroides ovatus	NA	NA	NA
GCF_003457755.1	Bacteroides_B vulgatus	NA	NA	NA
GCF_003457795.1	Roseburia inulinivorans	NA	NA	NA
GCF_003457805.1	Erysipelatoclostridium ramosum	NA	NA	NA
GCF_003457815.1	Bacteroides thetaiotaomicron	NA	NA	NA
GCF_003457855.1	Faecalicatena gnavus	NA	NA	NA
GCF_003457865.1	Bacteroides_A plebeius_A	NA	NA	NA
GCF_003457915.1	Clostridium_A leptum	NA	NA	NA
GCF_003457925.1	Bacteroides uniformis	NA	NA	NA
GCF_003457945.1	Erysipelatoclostridium ramosum	NA	NA	NA
GCF_003457975.1	Bifidobacterium longum	NA	NA	NA
GCF_003457995.1	Neisseria meningitidis_B	NA	NA	NA
GCF_003458005.1	Neisseria meningitidis_B	NA	NA	NA
GCF_003458035.1	Neisseria meningitidis_B	NA	NA	NA
GCF_003458055.1	Neisseria meningitidis_B	NA	NA	NA
GCF_003458065.1	Haemophilus influenzae	NA	NA	NA
GCF_003458115.1	Bacillus_A thuringiensis_J	NA	NA	NA
GCF_003458145.1	Bacteroides_B dorei	NA	NA	NA
GCF_003458165.1	Clostridium_M bolteae	NA	NA	NA
GCF_003458205.1	Megamonas funiformis	NA	NA	NA
GCF_003458215.1	Bacteroides fragilis	NA	NA	NA
GCF_003458265.1	Bacteroides_B vulgatus	NA	NA	NA
GCF_003458275.1	Bacteroides stercoris	NA	NA	NA
GCF_003458305.1	Bacteroides ovatus	NA	NA	NA
GCF_003458325.1	Ruminococcus_E bromii_B	NA	NA	NA
GCF_003458335.1	Bifidobacterium longum	NA	NA	NA
GCF_003458365.1	Bacteroides stercoris	NA	NA	NA
GCF_003458385.1	Bacteroides_B vulgatus	NA	NA	NA
GCF_003458395.1	Bacteroides stercoris	NA	NA	NA
GCF_003458445.1	Bacteroides_A plebeius_A	NA	NA	NA
GCF_003458455.1	Agathobacter rectale	NA	NA	NA
GCF_003458475.1	Dorea formicigenerans	NA	NA	NA
GCF_003458505.1	Streptococcus salivarius	NA	NA	NA
GCF_003458515.1	Agathobacter rectale	NA	NA	NA
GCF_003458535.1	Roseburia inulinivorans	NA	NA	NA
GCF_003458565.1	Bacteroides_A coprocola	NA	NA	NA
GCF_003458585.1	Bacteroides thetaiotaomicron	NA	NA	NA
GCF_003458595.1	Bacteroides_A plebeius_A	NA	NA	NA
GCF_003458625.1	Clostridium_M bolteae	NA	NA	NA
GCF_003458635.1	Blautia_A obeum	NA	NA	NA
GCF_003458645.1	Streptococcus salivarius	NA	NA	NA
GCF_003458705.1	Lachnospira sp003537285	NA	NA	NA
GCF_003458745.1	Coprococcus eutactus	NA	NA	NA
GCF_003458755.1	Bacteroides xylanisolvens	NA	NA	NA
GCF_003458765.1	Roseburia hominis	NA	NA	NA
GCF_003458815.1	Roseburia inulinivorans	NA	NA	NA
GCF_003458845.1	Dorea formicigenerans	NA	NA	NA
GCF_003458905.1	Bacteroides ovatus	NA	NA	NA
GCF_003458915.1	Bacteroides_A plebeius_A	NA	NA	NA
GCF_003458945.1	Parabacteroides merdae	NA	NA	NA
GCF_003459015.1	Clostridium butyricum	NA	NA	NA
GCF_003459025.1	Blautia_A obeum	NA	NA	NA
GCF_003459065.1	Bacteroides caccae	NA	NA	NA
GCF_003459085.1	Holdemania filiformis	NA	NA	NA
GCF_003459105.1	Bacteroides ovatus	NA	NA	NA
GCF_003459125.1	Faecalicatena gnavus	NA	NA	NA
GCF_003459145.1	Bacillus_E coagulans	NA	NA	NA
GCF_003459155.1	Bacteroides_A plebeius_A	NA	NA	NA
GCF_003459185.1	Agathobacter rectale	NA	NA	NA
GCF_003459195.1	Bacillus_E coagulans	NA	NA	NA
GCF_003459205.1	Prevotella copri	NA	NA	NA
GCF_003459285.1	Holdemanella biformis	NA	NA	NA
GCF_003459305.1	Prevotella copri	NA	NA	NA
GCF_003459325.1	Bacteroides uniformis	NA	NA	NA
GCF_003459345.1	Olsenella_B sp000752675	NA	NA	NA
GCF_003459365.1	Bacteroides_B vulgatus	NA	NA	NA
GCF_003459375.1	Blautia_A obeum	NA	NA	NA
GCF_003459405.1	Ruminococcus_E bromii_B	NA	NA	NA
GCF_003459425.1	Bacteroides ovatus	NA	NA	NA
GCF_003459445.1	Erysipelatoclostridium ramosum	NA	NA	NA
GCF_003459465.1	Bacteroides cellulosilyticus	NA	NA	NA
GCF_003459475.1	Bifidobacterium pseudocatenulatum	NA	NA	NA
GCF_003459525.1	Parabacteroides merdae	NA	NA	NA
GCF_003459535.1	Bacteroides_B vulgatus	NA	NA	NA
GCF_003459565.1	Dorea formicigenerans	NA	NA	NA
GCF_003459585.1	Bacteroides uniformis	NA	NA	NA
GCF_003459595.1	Agathobacter rectale	NA	NA	NA
GCF_003459625.1	Bacteroides uniformis	NA	NA	NA
GCF_003459645.1	Erysipelatoclostridium ramosum	NA	NA	NA
GCF_003459675.1	Bacteroides clarus	NA	NA	NA
GCF_003459705.1	Faecalicatena gnavus	NA	NA	NA
GCF_003459715.1	Bacteroides_B vulgatus	NA	NA	NA
GCF_003459735.1	Dorea formicigenerans	NA	NA	NA
GCF_003459765.1	Bacteroides intestinalis	NA	NA	NA
GCF_003459805.1	Solobacterium moorei	NA	NA	NA
GCF_003459845.1	Erysipelatoclostridium sp003024675	NA	NA	NA
GCF_003459885.1	Absiella innocuum	NA	NA	NA
GCF_003459935.1	Erysipelatoclostridium sp003024675	NA	NA	NA
GCF_003459965.1	Parabacteroides distasonis	NA	NA	NA
GCF_003459985.1	Clostridium_A leptum	NA	NA	NA
GCF_003460005.1	Dorea longicatena_B	NA	NA	NA
GCF_003460025.1	Bacteroides faecis	NA	NA	NA
GCF_003460035.1	Bacteroides cellulosilyticus	NA	NA	NA
GCF_003460065.1	Blautia_A sp900120195	NA	NA	NA
GCF_003460085.1	Bacteroides uniformis	NA	NA	NA
GCF_003460105.1	Alistipes_A indistinctus	NA	NA	NA
GCF_003460125.1	Bacteroides_B vulgatus	NA	NA	NA
GCF_003460155.1	Agathobacter rectale	NA	NA	NA
GCF_003460185.1	Bacteroides stercoris	NA	NA	NA
GCF_003460195.1	Lachnospira eligens_B	NA	NA	NA
GCF_003460205.1	Streptococcus anginosus	NA	NA	NA
GCF_003460245.1	Escherichia coli_D	NA	NA	NA
GCF_003460255.1	Agathobacter rectale	NA	NA	NA
GCF_003460265.1	Agathobacter rectale	NA	NA	NA
GCF_003460305.1	Bacteroides_B vulgatus	NA	NA	NA
GCF_003460315.1	Coprococcus_B comes	NA	NA	NA
GCF_003460345.1	Bacteroides eggerthii	NA	NA	NA
GCF_003460365.1	Escherichia coli_D	NA	NA	NA
GCF_003460375.1	Escherichia flexneri	NA	NA	NA
GCF_003460385.1	Agathobacter rectale	NA	NA	NA
GCF_003460445.1	Ruminococcus_E bromii_B	NA	NA	NA
GCF_003460455.1	Erysipelatoclostridium sp000752095	NA	NA	NA
GCF_003460465.1	Ruminococcus_D bicirculans	NA	NA	NA
GCF_003460505.1	Eubacterium_G sp000435815	NA	NA	NA
GCF_003460515.1	Erysipelatoclostridium sp000752095	NA	NA	NA
GCF_003460545.1	Ruminococcus_D bicirculans	NA	NA	NA
GCF_003460565.1	Fusicatenibacter saccharivorans	NA	NA	NA
GCF_003460585.1	Faecalicatena faecis	NA	NA	NA
GCF_003460605.1	Blautia_A sp900066145	NA	NA	NA
GCF_003460625.1	Faecalicatena faecis	NA	NA	NA
GCF_003460645.1	Faecalibacterium prausnitzii_I	NA	NA	NA
GCF_003460665.1	Blautia_A sp900066335	NA	NA	NA
GCF_003460685.1	Fusicatenibacter saccharivorans	NA	NA	NA
GCF_003460695.1	Erysipelatoclostridium sp000752095	NA	NA	NA
GCF_003460725.1	Faecalicatena faecis	NA	NA	NA
GCF_003460745.1	CAG-41 sp900066215	NA	NA	NA
GCF_003460765.1	Ruminococcus_D bicirculans	NA	NA	NA
GCF_003460775.1	Faecalicatena faecis	NA	NA	NA
GCF_003460805.1	CAG-45 sp900066395	NA	NA	NA
GCF_003460825.1	Faecalicatena faecis	NA	NA	NA
GCF_003460835.1	Faecalicatena faecis	NA	NA	NA
GCF_003460865.1	Erysipelatoclostridium sp000752095	NA	NA	NA
GCF_003460875.1	Faecalicatena faecis	NA	NA	NA
GCF_003460905.1	Faecalicatena faecis	NA	NA	NA
GCF_003460925.1	Ruminococcus_D bicirculans	NA	NA	NA
GCF_003460945.1	Faecalicatena faecis	NA	NA	NA
GCF_003460955.1	Fusicatenibacter saccharivorans	NA	NA	NA
GCF_003460985.1	Ruminococcus_D bicirculans	NA	NA	NA
GCF_003461005.1	Faecalicatena faecis	NA	NA	NA
GCF_003461025.1	Faecalicatena faecis	NA	NA	NA
GCF_003461045.1	Erysipelatoclostridium sp000752095	NA	NA	NA
GCF_003461065.1	Faecalicatena faecis	NA	NA	NA
GCF_003461085.1	Coprococcus sp900066115	NA	NA	NA
GCF_003461105.1	CAG-45 sp900066395	NA	NA	NA
GCF_003461125.1	CAG-45 sp900066395	NA	NA	NA
GCF_003461145.1	Butyricimonas sp002161485	NA	NA	NA
GCF_003461165.1	Ruminococcus_D bicirculans	NA	NA	NA
GCF_003461185.1	CAG-45 sp900066395	NA	NA	NA
GCF_003461205.1	Faecalicatena faecis	NA	NA	NA
GCF_003461215.1	Ruminococcus_D bicirculans	NA	NA	NA
GCF_003461245.1	Blautia_A sp000436615	NA	NA	NA
GCF_003461265.1	Ruminococcus_D bicirculans	NA	NA	NA
GCF_003461285.1	Eubacterium_G sp000434315	NA	NA	NA
GCF_003461305.1	Ruminococcus_D bicirculans	NA	NA	NA
GCF_003461325.1	Ruminococcus_D bicirculans	NA	NA	NA
GCF_003461335.1	Ruminococcus_D bicirculans	NA	NA	NA
GCF_003461365.1	Coprococcus sp900066115	NA	NA	NA
GCF_003461385.1	Ruminococcus_D bicirculans	NA	NA	NA
GCF_003461405.1	Erysipelatoclostridium sp000752095	NA	NA	NA
GCF_003461425.1	Erysipelatoclostridium sp000752095	NA	NA	NA
GCF_003461435.1	Ruminococcus_E bromii_B	NA	NA	NA
GCF_003461465.1	Ruminococcus_D bicirculans	NA	NA	NA
GCF_003461485.1	Ruminococcus_E bromii_B	NA	NA	NA
GCF_003461495.1	Erysipelatoclostridium sp000752095	NA	NA	NA
GCF_003461525.1	CAG-127 sp900319515	NA	NA	NA
GCF_003461545.1	Coprococcus eutactus_A	NA	NA	NA
GCF_003461565.1	Eisenbergiella sp900066775	NA	NA	NA
GCF_003461585.1	CAG-127 sp900319515	NA	NA	NA
GCF_003461605.1	CAG-127 sp900319515	NA	NA	NA
GCF_003461625.1	Coprococcus sp900066115	NA	NA	NA
GCF_003461645.1	Alistipes shahii	NA	NA	NA
GCF_003461655.1	Faecalicatena faecis	NA	NA	NA
GCF_003461685.1	Clostridium_Q sp003024715	NA	NA	NA
GCF_003461705.1	Anaerostipes hadrus_A	NA	NA	NA
GCF_003461725.1	Anaerostipes caccae	NA	NA	NA
GCF_003461745.1	Erysipelatoclostridium sp000752095	NA	NA	NA
GCF_003461765.1	CAG-45 sp900066395	NA	NA	NA
GCF_003461775.1	Ruminococcus_D bicirculans	NA	NA	NA
GCF_003461785.1	Ruminococcus_D bicirculans	NA	NA	NA
GCF_003461825.1	Prevotella sp000434515	NA	NA	NA
GCF_003461845.1	Faecalicatena sp900066545	NA	NA	NA
GCF_003461855.1	Faecalicatena faecis	NA	NA	NA
GCF_003461885.1	Blautia_A sp900066335	NA	NA	NA
GCF_003461905.1	Erysipelatoclostridium sp000752095	NA	NA	NA
GCF_003461925.1	Blautia_A sp900066335	NA	NA	NA
GCF_003461945.1	Ruminococcus_E bromii_B	NA	NA	NA
GCF_003461955.1	Blautia_A sp900066335	NA	NA	NA
GCF_003461985.1	Ruminococcus_E bromii_B	NA	NA	NA
GCF_003462005.1	Faecalicatena faecis	NA	NA	NA
GCF_003462025.1	Ruminococcus_E bromii_B	NA	NA	NA
GCF_003462045.1	Ruminococcus_D bicirculans	NA	NA	NA
GCF_003462065.1	Faecalicatena faecis	NA	NA	NA
GCF_003462085.1	Faecalicatena faecis	NA	NA	NA
GCF_003462105.1	Faecalicatena faecis	NA	NA	NA
GCF_003462125.1	Faecalicatena faecis	NA	NA	NA
GCF_003462135.1	Faecalicatena faecis	NA	NA	NA
GCF_003462165.1	Fusicatenibacter saccharivorans	NA	NA	NA
GCF_003462185.1	Ruminococcus_E bromii_B	NA	NA	NA
GCF_003462205.1	Ruminococcus_D bicirculans	NA	NA	NA
GCF_003462225.1	Faecalicatena faecis	NA	NA	NA
GCF_003462235.1	Faecalicatena faecis	NA	NA	NA
GCF_003462265.1	Erysipelatoclostridium sp000752095	NA	NA	NA
GCF_003462285.1	Bacteroides_B massiliensis	NA	NA	NA
GCF_003462305.1	Erysipelatoclostridium sp000752095	NA	NA	NA
GCF_003462325.1	Ruminococcus_D bicirculans	NA	NA	NA
GCF_003462345.1	Ruminococcus_E bromii_B	NA	NA	NA
GCF_003462365.1	Agathobacter faecis	NA	NA	NA
GCF_003462385.1	Faecalicatena faecis	NA	NA	NA
GCF_003462405.1	Faecalicatena faecis	NA	NA	NA
GCF_003462425.1	Blautia_A sp900066335	NA	NA	NA
GCF_003462445.1	Erysipelatoclostridium sp000752095	NA	NA	NA
GCF_003462465.1	Faecalicatena faecis	NA	NA	NA
GCF_003462505.1	Faecalicatena faecis	NA	NA	NA
GCF_003462525.1	Ruminococcus_D bicirculans	NA	NA	NA
GCF_003462545.1	Coprococcus eutactus_A	NA	NA	NA
GCF_003462565.1	Coprococcus eutactus_A	NA	NA	NA
GCF_003462585.1	Faecalicatena faecis	NA	NA	NA
GCF_003462605.1	CAG-45 sp900066395	NA	NA	NA
GCF_003462625.1	CAG-45 sp900066395	NA	NA	NA
GCF_003462645.1	CAG-45 sp900066395	NA	NA	NA
GCF_003462665.1	Faecalicatena faecis	NA	NA	NA
GCF_003462695.1	Collinsella sp002232035	NA	NA	NA
GCF_003462725.1	Coprococcus_B comes	NA	NA	NA
GCF_003462745.1	Bacteroides stercoris	NA	NA	NA
GCF_003462755.1	Lactobacillus_H fermentum	NA	NA	NA
GCF_003462785.1	Olsenella_B sp000752675	NA	NA	NA
GCF_003462805.1	Odoribacter splanchnicus	NA	NA	NA
GCF_003462845.1	Collinsella sp002232035	NA	NA	NA
GCF_003462865.1	Bacteroides_B vulgatus	NA	NA	NA
GCF_003462905.1	Erysipelatoclostridium ramosum	NA	NA	NA
GCF_003463005.1	Prevotella copri	NA	NA	NA
GCF_003463015.1	Bacteroides intestinalis	NA	NA	NA
GCF_003463065.1	GCA-900066135 sp900066135	NA	NA	NA
GCF_003463085.1	Blautia_A obeum	NA	NA	NA
GCF_003463095.1	Bacteroides thetaiotaomicron	NA	NA	NA
GCF_003463115.1	Bacteroides caccae	NA	NA	NA
GCF_003463145.1	Butyricimonas virosa	NA	NA	NA
GCF_003463165.1	Bacteroides caccae	NA	NA	NA
GCF_003463185.1	Tyzzerella nexilis	NA	NA	NA
GCF_003463225.1	Enterococcus_A avium	NA	NA	NA
GCF_003463235.1	Coprobacillus cateniformis	NA	NA	NA
GCF_003463285.1	Bifidobacterium longum	NA	NA	NA
GCF_003463295.1	Fusobacterium_A ulcerans	NA	NA	NA
GCF_003463315.1	Bacteroides uniformis	NA	NA	NA
GCF_003463345.1	Bacteroides_B dorei	NA	NA	NA
GCF_003463365.1	Bacteroides stercorirosoris	NA	NA	NA
GCF_003463375.1	Bacteroides uniformis	NA	NA	NA
GCF_003463405.1	Odoribacter splanchnicus	NA	NA	NA
GCF_003463425.1	Bifidobacterium pseudocatenulatum	NA	NA	NA
GCF_003463445.1	Collinsella sp002232035	NA	NA	NA
GCF_003463455.1	Bifidobacterium pseudocatenulatum	NA	NA	NA
GCF_003463485.1	Clostridium_Q symbiosum	NA	NA	NA
GCF_003463495.1	Bacteroides ovatus	NA	NA	NA
GCF_003463545.1	Bacteroides fragilis_A	NA	NA	NA
GCF_003463575.1	Ruminococcus_E bromii_B	NA	NA	NA
GCF_003463685.1	Parabacteroides goldsteinii	NA	NA	NA
GCF_003463705.1	Hungatella hathewayi	NA	NA	NA
GCF_003463765.1	Agathobacter rectale	NA	NA	NA
GCF_003463835.1	Bacteroides stercoris	NA	NA	NA
GCF_003463855.1	Bacteroides thetaiotaomicron	NA	NA	NA
GCF_003463925.1	Bacteroides uniformis	NA	NA	NA
GCF_003463945.1	Parabacteroides merdae	NA	NA	NA
GCF_003463985.1	Bacteroides_A plebeius_A	NA	NA	NA
GCF_003464005.1	Veillonella parvula_A	NA	NA	NA
GCF_003464045.1	Dorea sp900066555	NA	NA	NA
GCF_003464105.1	Blautia_A obeum	NA	NA	NA
GCF_003464115.1	Faecalicatena gnavus	NA	NA	NA
GCF_003464165.1	Lachnospira sp003451515	NA	NA	NA
GCF_003464175.1	Lachnospira eligens_B	NA	NA	NA
GCF_003464205.1	Bacteroides_B vulgatus	NA	NA	NA
GCF_003464225.1	Holdemanella biformis	NA	NA	NA
GCF_003464265.1	Olsenella_B sp000752675	NA	NA	NA
GCF_003464285.1	Lactobacillus_H fermentum	NA	NA	NA
GCF_003464295.1	Ruminococcus_E bromii_B	NA	NA	NA
GCF_003464345.1	Holdemanella biformis	NA	NA	NA
GCF_003464355.1	Dorea sp900086625	NA	NA	NA
GCF_003464385.1	Bacteroides fragilis	NA	NA	NA
GCF_003464405.1	Bacteroides_B vulgatus	NA	NA	NA
GCF_003464415.1	Escherichia flexneri	NA	NA	NA
GCF_003464445.1	Bacteroides xylanisolvens	NA	NA	NA
GCF_003464465.1	Odoribacter splanchnicus	NA	NA	NA
GCF_003464475.1	Parabacteroides distasonis	NA	NA	NA
GCF_003464505.1	Butyricimonas virosa	NA	NA	NA
GCF_003464525.1	Bacteroides uniformis	NA	NA	NA
GCF_003464535.1	Bacteroides clarus	NA	NA	NA
GCF_003464565.1	Collinsella sp002232035	NA	NA	NA
GCF_003464575.1	Bifidobacterium longum	NA	NA	NA
GCF_003464595.1	Bacteroides intestinalis_A	NA	NA	NA
GCF_003464625.1	Bacteroides clarus	NA	NA	NA
GCF_003464635.1	Bacteroides fragilis_A	NA	NA	NA
GCF_003464645.1	Blautia_A obeum	NA	NA	NA
GCF_003464685.1	Bifidobacterium longum	NA	NA	NA
GCF_003464695.1	Bacteroides thetaiotaomicron	NA	NA	NA
GCF_003464725.1	Bacteroides_B dorei	NA	NA	NA
GCF_003464745.1	Clostridium_M bolteae	NA	NA	NA
GCF_003464755.1	Escherichia flexneri	NA	NA	NA
GCF_003464785.1	Bacteroides uniformis	NA	NA	NA
GCF_003464805.1	Bifidobacterium longum	NA	NA	NA
GCF_003464845.1	Bifidobacterium pseudolongum_A	NA	NA	NA
GCF_003464875.1	Faecalicatena gnavus	NA	NA	NA
GCF_003464885.1	Escherichia flexneri	NA	NA	NA
GCF_003464925.1	Bifidobacterium pseudocatenulatum	NA	NA	NA
GCF_003464965.1	Bacteroides stercoris	NA	NA	NA
GCF_003464975.1	Prevotella copri	NA	NA	NA
GCF_003465005.1	Megamonas funiformis	NA	NA	NA
GCF_003465015.1	Bacteroides_B vulgatus	NA	NA	NA
GCF_003465045.1	Dorea formicigenerans	NA	NA	NA
GCF_003465065.1	Bifidobacterium pseudocatenulatum	NA	NA	NA
GCF_003465095.1	Bifidobacterium longum	NA	NA	NA
GCF_003465125.1	Enterococcus_B durans	NA	NA	NA
GCF_003465215.1	Prevotella copri	NA	NA	NA
GCF_003465235.1	Blautia_A obeum	NA	NA	NA
GCF_003465265.1	Bacteroides fragilis_A	NA	NA	NA
GCF_003465275.1	Bacteroides ovatus	NA	NA	NA
GCF_003465305.1	Bacteroides_B vulgatus	NA	NA	NA
GCF_003465335.1	Enterococcus_C asini	NA	NA	NA
GCF_003465365.1	Bifidobacterium longum	NA	NA	NA
GCF_003465385.1	Bifidobacterium pseudocatenulatum	NA	NA	NA
GCF_003465425.1	Bifidobacterium bifidum	NA	NA	NA
GCF_003465445.1	Prevotella copri	NA	NA	NA
GCF_003465455.1	Bifidobacterium longum	NA	NA	NA
GCF_003465495.1	Prevotella copri	NA	NA	NA
GCF_003465525.1	Faecalibacterium prausnitzii_K	NA	NA	NA
GCF_003465545.1	Bifidobacterium longum	NA	NA	NA
GCF_003465565.1	Agathobacter rectale	NA	NA	NA
GCF_003465585.1	Lachnospira eligens_B	NA	NA	NA
GCF_003465625.1	Bacteroides stercoris	NA	NA	NA
GCF_003465635.1	Bifidobacterium longum	NA	NA	NA
GCF_003465665.1	Bifidobacterium longum	NA	NA	NA
GCF_003465685.1	Collinsella sp002232035	NA	NA	NA
GCF_003465695.1	Bacteroides_B vulgatus	NA	NA	NA
GCF_003465715.1	Bacteroides ovatus	NA	NA	NA
GCF_003465745.1	Bifidobacterium longum	NA	NA	NA
GCF_003465765.1	Bacteroides_B vulgatus	NA	NA	NA
GCF_003465785.1	Bifidobacterium longum	NA	NA	NA
GCF_003465835.1	Anaerotruncus rubiinfantis	NA	NA	NA
GCF_003465865.1	Holdemanella biformis	NA	NA	NA
GCF_003465885.1	Streptococcus salivarius	NA	NA	NA
GCF_003465905.1	Lactobacillus amylovorus	NA	NA	NA
GCF_003465915.1	Collinsella sp002232035	NA	NA	NA
GCF_003465925.1	Paeniclostridium sordellii	NA	NA	NA
GCF_003465965.1	Veillonella parvula_A	NA	NA	NA
GCF_003465985.1	Bacteroides ovatus	NA	NA	NA
GCF_003466005.1	Clostridium_M asparagiforme	NA	NA	NA
GCF_003466045.1	Bifidobacterium longum	NA	NA	NA
GCF_003466065.1	Weissella confusa	NA	NA	NA
GCF_003466075.1	Bifidobacterium longum	NA	NA	NA
GCF_003466135.1	Klebsiella pneumoniae	NA	NA	NA
GCF_003466165.1	Ruminococcus_E bromii_B	NA	NA	NA
GCF_003466185.1	Eubacterium_E hallii	NA	NA	NA
GCF_003466205.1	Ruminococcus_E bromii_B	NA	NA	NA
GCF_003466225.1	Ruminococcus_E bromii_B	NA	NA	NA
GCF_003466245.1	Bacteroides uniformis	NA	NA	NA
GCF_003466265.1	Dorea formicigenerans	NA	NA	NA
GCF_003466285.1	Hungatella effluvii	NA	NA	NA
GCF_003466305.1	Bacteroides ovatus	NA	NA	NA
GCF_003466325.1	Bacteroides uniformis	NA	NA	NA
GCF_003466365.1	Bifidobacterium bifidum	NA	NA	NA
GCF_003466385.1	Holdemanella sp002299315	NA	NA	NA
GCF_003466395.1	Bifidobacterium bifidum	NA	NA	NA
GCF_003466425.1	Bifidobacterium longum	NA	NA	NA
GCF_003466465.1	Bacteroides_B dorei	NA	NA	NA
GCF_003466485.1	Bifidobacterium bifidum	NA	NA	NA
GCF_003466505.1	Bifidobacterium longum	NA	NA	NA
GCF_003466545.1	Bifidobacterium longum	NA	NA	NA
GCF_003466615.1	Eubacterium_E hallii	NA	NA	NA
GCF_003466675.1	Bacteroides stercoris	NA	NA	NA
GCF_003466705.1	Lachnospira sp003451515	NA	NA	NA
GCF_003466725.1	Ruminococcus_E bromii_B	NA	NA	NA
GCF_003466735.1	Dorea formicigenerans	NA	NA	NA
GCF_003466745.1	Agathobacter rectale	NA	NA	NA
GCF_003466785.1	Bacteroides_B vulgatus	NA	NA	NA
GCF_003466795.1	Agathobacter rectale	NA	NA	NA
GCF_003466845.1	Eubacterium_G ventriosum	NA	NA	NA
GCF_003466885.1	Bacteroides uniformis	NA	NA	NA
GCF_003466905.1	Bacteroides_A plebeius_A	NA	NA	NA
GCF_003466925.1	Odoribacter splanchnicus	NA	NA	NA
GCF_003466945.1	Bacteroides_B vulgatus	NA	NA	NA
GCF_003466965.1	Blautia_A obeum_B	NA	NA	NA
GCF_003466985.1	Lachnospira eligens_B	NA	NA	NA
GCF_003467005.1	Bacteroides intestinalis_A	NA	NA	NA
GCF_003467015.1	Eubacterium_G ventriosum	NA	NA	NA
GCF_003467035.1	Roseburia intestinalis	NA	NA	NA
GCF_003467085.1	Agathobacter rectale	NA	NA	NA
GCF_003467145.1	Collinsella sp002232035	NA	NA	NA
GCF_003467165.1	Bacteroides_A plebeius_A	NA	NA	NA
GCF_003467175.1	Dorea formicigenerans	NA	NA	NA
GCF_003467205.1	Odoribacter splanchnicus	NA	NA	NA
GCF_003467215.1	Bacteroides_A coprophilus	NA	NA	NA
GCF_003467225.1	Eubacterium_G ventriosum	NA	NA	NA
GCF_003467265.1	Roseburia inulinivorans	NA	NA	NA
GCF_003467275.1	Agathobacter rectale	NA	NA	NA
GCF_003467285.1	Bacteroides eggerthii	NA	NA	NA
GCF_003467325.1	Blautia_A obeum	NA	NA	NA
GCF_003467365.1	Bacteroides nordii	NA	NA	NA
GCF_003467395.1	Bifidobacterium longum	NA	NA	NA
GCF_003467405.1	Dorea formicigenerans	NA	NA	NA
GCF_003467455.1	Blautia_A obeum	NA	NA	NA
GCF_003467465.1	Bacteroides_B vulgatus	NA	NA	NA
GCF_003467505.1	Bacteroides uniformis	NA	NA	NA
GCF_003467515.1	Bifidobacterium pseudocatenulatum	NA	NA	NA
GCF_003467565.1	Bacteroides_B vulgatus	NA	NA	NA
GCF_003467575.1	Parabacteroides distasonis	NA	NA	NA
GCF_003467605.1	Bacteroides eggerthii	NA	NA	NA
GCF_003467625.1	Faecalicatena gnavus	NA	NA	NA
GCF_003467635.1	Erysipelatoclostridium ramosum	NA	NA	NA
GCF_003467665.1	Dorea formicigenerans	NA	NA	NA
GCF_003467675.1	Blautia_A obeum	NA	NA	NA
GCF_003467705.1	Lachnospira eligens_B	NA	NA	NA
GCF_003467725.1	Roseburia intestinalis	NA	NA	NA
GCF_003467735.1	Dorea formicigenerans	NA	NA	NA
GCF_003467795.1	Collinsella sp002232035	NA	NA	NA
GCF_003467805.1	Faecalibacterium prausnitzii_K	NA	NA	NA
GCF_003467845.1	Hungatella effluvii	NA	NA	NA
GCF_003467855.1	Clostridium_M bolteae	NA	NA	NA
GCF_003467875.1	Escherichia flexneri	NA	NA	NA
GCF_003467905.1	Bifidobacterium longum	NA	NA	NA
GCF_003467935.1	Prevotella copri	NA	NA	NA
GCF_003467985.1	Bifidobacterium bifidum	NA	NA	NA
GCF_003468005.1	Bifidobacterium longum	NA	NA	NA
GCF_003468025.1	Holdemanella biformis	NA	NA	NA
GCF_003468045.1	Erysipelatoclostridium sp003024675	NA	NA	NA
GCF_003468065.1	Agathobacter rectale	NA	NA	NA
GCF_003468085.1	Collinsella sp002232035	NA	NA	NA
GCF_003468105.1	Eubacterium_G ventriosum	NA	NA	NA
GCF_003468125.1	Collinsella sp002232035	NA	NA	NA
GCF_003468155.1	Bacteroides ovatus	NA	NA	NA
GCF_003468175.1	Bacteroides stercoris	NA	NA	NA
GCF_003468205.1	Olsenella_B sp000752675	NA	NA	NA
GCF_003468225.1	Clostridium_Q symbiosum	NA	NA	NA
GCF_003468235.1	Hungatella hathewayi	NA	NA	NA
GCF_003468265.1	Bifidobacterium longum	NA	NA	NA
GCF_003468285.1	Streptococcus lutetiensis	NA	NA	NA
GCF_003468295.1	Bacteroides_B vulgatus	NA	NA	NA
GCF_003468325.1	Bacteroides uniformis	NA	NA	NA
GCF_003468345.1	Bacteroides_B vulgatus	NA	NA	NA
GCF_003468355.1	Bacteroides stercoris	NA	NA	NA
GCF_003468405.1	Agathobacter rectale	NA	NA	NA
GCF_003468415.1	Bifidobacterium bifidum	NA	NA	NA
GCF_003468435.1	Dorea formicigenerans	NA	NA	NA
GCF_003468465.1	Bacteroides uniformis	NA	NA	NA
GCF_003468475.1	Eubacterium_E hallii	NA	NA	NA
GCF_003468525.1	Prevotella copri_A	NA	NA	NA
GCF_003468545.1	Bacteroides_B vulgatus	NA	NA	NA
GCF_003468555.1	Bifidobacterium pseudocatenulatum	NA	NA	NA
GCF_003468585.1	Streptococcus parasanguinis_B	NA	NA	NA
GCF_003468605.1	Parabacteroides distasonis	NA	NA	NA
GCF_003468625.1	Roseburia inulinivorans	NA	NA	NA
GCF_003468635.1	Faecalicatena gnavus	NA	NA	NA
GCF_003468665.1	Eubacterium_G ventriosum	NA	NA	NA
GCF_003468685.1	Bacteroides stercoris	NA	NA	NA
GCF_003468695.1	Bacteroides ovatus	NA	NA	NA
GCF_003468725.1	Blautia_A obeum_B	NA	NA	NA
GCF_003468745.1	Agathobacter rectale	NA	NA	NA
GCF_003468755.1	Bacteroides uniformis	NA	NA	NA
GCF_003468785.1	Bacteroides caccae	NA	NA	NA
GCF_003468805.1	Bifidobacterium longum	NA	NA	NA
GCF_003468825.1	Bifidobacterium longum	NA	NA	NA
GCF_003468845.1	Collinsella intestinalis	NA	NA	NA
GCF_003468865.1	Bacteroides uniformis	NA	NA	NA
GCF_003468875.1	Bacteroides xylanisolvens	NA	NA	NA
GCF_003468905.1	Bacteroides_B vulgatus	NA	NA	NA
GCF_003468915.1	Parabacteroides distasonis	NA	NA	NA
GCF_003468965.1	Agathobacter rectale	NA	NA	NA
GCF_003468975.1	Bacteroides ovatus	NA	NA	NA
GCF_003468995.1	Blautia_A obeum	NA	NA	NA
GCF_003469025.1	Bacteroides uniformis	NA	NA	NA
GCF_003469035.1	Bacteroides_B vulgatus	NA	NA	NA
GCF_003469045.1	Dorea formicigenerans	NA	NA	NA
GCF_003469095.1	Agathobacter rectale	NA	NA	NA
GCF_003469115.1	Parabacteroides merdae	NA	NA	NA
GCF_003469155.1	Blautia_A obeum	NA	NA	NA
GCF_003469225.1	Bacteroides_B vulgatus	NA	NA	NA
GCF_003469235.1	Parabacteroides distasonis	NA	NA	NA
GCF_003469265.1	Ruminococcus_E bromii_B	NA	NA	NA
GCF_003469285.1	Collinsella sp002232035	NA	NA	NA
GCF_003469295.1	Bacteroides_A plebeius	NA	NA	NA
GCF_003469305.1	Bacteroides fragilis	NA	NA	NA
GCF_003469355.1	Olsenella_B sp000752675	NA	NA	NA
GCF_003469365.1	Bacteroides thetaiotaomicron	NA	NA	NA
GCF_003469405.1	Odoribacter splanchnicus	NA	NA	NA
GCF_003469415.1	Bacteroides uniformis	NA	NA	NA
GCF_003469435.1	Bacteroides uniformis	NA	NA	NA
GCF_003469465.1	Bacteroides uniformis	NA	NA	NA
GCF_003469475.1	Bacteroides uniformis	NA	NA	NA
GCF_003469495.1	Escherichia flexneri	NA	NA	NA
GCF_003469525.1	Bacteroides_B vulgatus	NA	NA	NA
GCF_003469535.1	Bacteroides uniformis	NA	NA	NA
GCF_003469585.1	Faecalicatena gnavus	NA	NA	NA
GCF_003469595.1	Bacteroides intestinalis	NA	NA	NA
GCF_003469635.1	Parabacteroides merdae	NA	NA	NA
GCF_003469655.1	Bacteroides salyersiae	NA	NA	NA
GCF_003469685.1	Bacteroides thetaiotaomicron	NA	NA	NA
GCF_003469715.1	Parabacteroides distasonis	NA	NA	NA
GCF_003469745.1	Bacteroides xylanisolvens	NA	NA	NA
GCF_003469765.1	Collinsella intestinalis	NA	NA	NA
GCF_003469775.1	Parabacteroides distasonis	NA	NA	NA
GCF_003469805.1	Lactobacillus_F plantarum	NA	NA	NA
GCF_003469815.1	Holdemanella sp002299315	NA	NA	NA
GCF_003469845.1	Blautia_A obeum_B	NA	NA	NA
GCF_003469855.1	Bacteroides stercoris	NA	NA	NA
GCF_003469885.1	Klebsiella pneumoniae	NA	NA	NA
GCF_003469915.1	Streptococcus gordonii	NA	NA	NA
GCF_003469955.1	Weissella cibaria	NA	NA	NA
GCF_003469985.1	Weissella cibaria	NA	NA	NA
GCF_003470005.1	Bacteroides stercoris	NA	NA	NA
GCF_003470025.1	Bacteroides intestinalis_A	NA	NA	NA
GCF_003470035.1	Roseburia inulinivorans	NA	NA	NA
GCF_003470065.1	Agathobacter rectale	NA	NA	NA
GCF_003470085.1	Bacteroides eggerthii	NA	NA	NA
GCF_003470105.1	Parabacteroides distasonis	NA	NA	NA
GCF_003470145.1	Lactobacillus_B salivarius	NA	NA	NA
GCF_003470165.1	Streptococcus lutetiensis	NA	NA	NA
GCF_003470175.1	Erysipelatoclostridium ramosum	NA	NA	NA
GCF_003470215.1	Lachnospira eligens_B	NA	NA	NA
GCF_003470225.1	Mitsuokella multacida	NA	NA	NA
GCF_003470265.1	Faecalicatena gnavus	NA	NA	NA
GCF_003470285.1	Fusobacterium_A mortiferum	NA	NA	NA
GCF_003470305.1	Bacteroides stercoris	NA	NA	NA
GCF_003470335.1	Coprococcus_B comes	NA	NA	NA
GCF_003470365.1	Bacteroides_A plebeius_A	NA	NA	NA
GCF_003470375.1	Megamonas funiformis	NA	NA	NA
GCF_003470405.1	Agathobacter rectale	NA	NA	NA
GCF_003470425.1	Fusobacterium_A varium_B	NA	NA	NA
GCF_003470435.1	Faecalicatena torques	NA	NA	NA
GCF_003470465.1	Bacteroides caccae	NA	NA	NA
GCF_003470485.1	Faecalicatena gnavus	NA	NA	NA
GCF_003470495.1	Bacteroides uniformis	NA	NA	NA
GCF_003470505.1	Escherichia coli	NA	NA	NA
GCF_003470555.1	Blautia_A obeum	NA	NA	NA
GCF_003470585.1	Bifidobacterium bifidum	NA	NA	NA
GCF_003470615.1	Bifidobacterium bifidum	NA	NA	NA
GCF_003470645.1	Bacteroides ovatus	NA	NA	NA
GCF_003470675.1	Parabacteroides merdae	NA	NA	NA
GCF_003470705.1	Bacteroides caccae	NA	NA	NA
GCF_003470725.1	Bacteroides uniformis	NA	NA	NA
GCF_003470745.1	Bacteroides_B vulgatus	NA	NA	NA
GCF_003470765.1	Lactobacillus_F plantarum	NA	NA	NA
GCF_003470775.1	Faecalicatena lactaris	NA	NA	NA
GCF_003470805.1	Fusobacterium_A mortiferum	NA	NA	NA
GCF_003470825.1	Dorea formicigenerans	NA	NA	NA
GCF_003470845.1	Eubacterium_G ventriosum	NA	NA	NA
GCF_003470855.1	Streptococcus parasanguinis_B	NA	NA	NA
GCF_003470885.1	Roseburia inulinivorans	NA	NA	NA
GCF_003470915.1	Escherichia flexneri	NA	NA	NA
GCF_003470945.1	Collinsella sp002232035	NA	NA	NA
GCF_003470965.1	Escherichia flexneri	NA	NA	NA
GCF_003470975.1	Tyzzerella nexilis	NA	NA	NA
GCF_003471005.1	Faecalicatena gnavus	NA	NA	NA
GCF_003471015.1	Dorea longicatena_B	NA	NA	NA
GCF_003471045.1	Roseburia intestinalis	NA	NA	NA
GCF_003471065.1	Prevotella copri	NA	NA	NA
GCF_003471085.1	Prevotella copri	NA	NA	NA
GCF_003471095.1	Escherichia flexneri	NA	NA	NA
GCF_003471125.1	Blautia_A obeum	NA	NA	NA
GCF_003471145.1	Escherichia flexneri	NA	NA	NA
GCF_003471185.1	Coprococcus_B comes	NA	NA	NA
GCF_003471195.1	Prevotella copri	NA	NA	NA
GCF_003471225.1	Bacteroides_B vulgatus	NA	NA	NA
GCF_003471245.1	Bifidobacterium longum	NA	NA	NA
GCF_003471265.1	Faecalicatena gnavus	NA	NA	NA
GCF_003471285.1	Bacteroides_B vulgatus	NA	NA	NA
GCF_003471295.1	Bifidobacterium pseudocatenulatum	NA	NA	NA
GCF_003471345.1	Bifidobacterium longum	NA	NA	NA
GCF_003471355.1	Bifidobacterium longum	NA	NA	NA
GCF_003471385.1	Bifidobacterium longum	NA	NA	NA
GCF_003471405.1	Collinsella sp002232035	NA	NA	NA
GCF_003471465.1	Bacteroides fragilis_A	NA	NA	NA
GCF_003471485.1	Erysipelatoclostridium sp003024675	NA	NA	NA
GCF_003471525.1	Bacteroides eggerthii	NA	NA	NA
GCF_003471545.1	Bacteroides uniformis	NA	NA	NA
GCF_003471555.1	Bifidobacterium bifidum	NA	NA	NA
GCF_003471595.1	Bifidobacterium bifidum	NA	NA	NA
GCF_003471625.1	Faecalicatena gnavus	NA	NA	NA
GCF_003471655.1	Citrobacter portucalensis	NA	NA	NA
GCF_003471685.1	Enterococcus_D casseliflavus	NA	NA	NA
GCF_003471705.1	Bacteroides_B vulgatus	NA	NA	NA
GCF_003471715.1	Klebsiella pneumoniae	NA	NA	NA
GCF_003471745.1	Bacteroides fragilis_A	NA	NA	NA
GCF_003471765.1	Vagococcus teuberi	NA	NA	NA
GCF_003471775.1	Bacteroides_B vulgatus	NA	NA	NA
GCF_003471795.1	Prevotella copri	NA	NA	NA
GCF_003471825.1	Parabacteroides distasonis	NA	NA	NA
GCF_003471845.1	Butyricimonas sp002161485	NA	NA	NA
GCF_003471865.1	Enterobacter cloacae	NA	NA	NA
GCF_003471885.1	Bacteroides intestinalis	NA	NA	NA
GCF_003471915.1	Bifidobacterium longum	NA	NA	NA
GCF_003471925.1	Bacteroides fragilis	NA	NA	NA
GCF_003471965.1	Butyricimonas virosa	NA	NA	NA
GCF_003471975.1	Agathobacter rectale	NA	NA	NA
GCF_003471985.1	Collinsella sp002232035	NA	NA	NA
GCF_003472025.1	Bacteroides fragilis	NA	NA	NA
GCF_003472045.1	Parabacteroides distasonis	NA	NA	NA
GCF_003472055.1	Bacteroides thetaiotaomicron	NA	NA	NA
GCF_003472085.1	Bacteroides ovatus	NA	NA	NA
GCF_003472125.1	Bacteroides_B vulgatus	NA	NA	NA
GCF_003472145.1	Bacteroides ovatus	NA	NA	NA
GCF_003472155.1	Lachnospira eligens_B	NA	NA	NA
GCF_003472195.1	Bacteroides fragilis	NA	NA	NA
GCF_003472225.1	Bacteroides_B vulgatus	NA	NA	NA
GCF_003472245.1	Bifidobacterium adolescentis	NA	NA	NA
GCF_003472255.1	Escherichia coli	NA	NA	NA
GCF_003472305.1	Bifidobacterium longum	NA	NA	NA
GCF_003472345.1	Bifidobacterium bifidum	NA	NA	NA
GCF_003472365.1	Lactococcus lactis	NA	NA	NA
GCF_003472405.1	Bifidobacterium longum	NA	NA	NA
GCF_003472445.1	Bacteroides eggerthii	NA	NA	NA
GCF_003472545.1	Bifidobacterium pseudocatenulatum	NA	NA	NA
GCF_003472565.1	Bacteroides sp003545565	NA	NA	NA
GCF_003472605.1	Bifidobacterium longum	NA	NA	NA
GCF_003472615.1	Lactobacillus_B salivarius	NA	NA	NA
GCF_003472625.1	Faecalicatena lactaris	NA	NA	NA
GCF_003472665.1	Bacteroides_A plebeius_A	NA	NA	NA
GCF_003472675.1	Bacteroides thetaiotaomicron	NA	NA	NA
GCF_003472685.1	Bifidobacterium pseudocatenulatum	NA	NA	NA
GCF_003472725.1	Bifidobacterium pseudocatenulatum	NA	NA	NA
GCF_003472745.1	Emergencia timonensis	NA	NA	NA
GCF_003472785.1	Olsenella_B sp000752675	NA	NA	NA
GCF_003472815.1	Olsenella_B sp000752675	NA	NA	NA
GCF_003472885.1	Prevotella copri	NA	NA	NA
GCF_003472935.1	Bacteroides intestinalis	NA	NA	NA
GCF_003472965.1	Bacteroides ovatus	NA	NA	NA
GCF_003472985.1	Bacteroides eggerthii	NA	NA	NA
GCF_003472995.1	Bacteroides uniformis	NA	NA	NA
GCF_003473045.1	Faecalicatena gnavus	NA	NA	NA
GCF_003473055.1	Collinsella sp002232035	NA	NA	NA
GCF_003473085.1	Bacteroides_B vulgatus	NA	NA	NA
GCF_003473145.1	Bifidobacterium bifidum	NA	NA	NA
GCF_003473165.1	Bacillus sonorensis	NA	NA	NA
GCF_003473185.1	Faecalicatena gnavus	NA	NA	NA
GCF_003473205.1	Bifidobacterium longum	NA	NA	NA
GCF_003473245.1	Collinsella sp002232035	NA	NA	NA
GCF_003473265.1	Bacteroides_B vulgatus	NA	NA	NA
GCF_003473285.1	Bacteroides uniformis	NA	NA	NA
GCF_003473355.1	Olsenella_B sp000752675	NA	NA	NA
GCF_003473385.1	Eubacterium_E hallii	NA	NA	NA
GCF_003473405.1	Lachnospira eligens_B	NA	NA	NA
GCF_003473445.1	Lachnospira eligens_B	NA	NA	NA
GCF_003473465.1	Dorea longicatena_B	NA	NA	NA
GCF_003473495.1	Blautia_A wexlerae	NA	NA	NA
GCF_003473525.1	CAG-81 sp900066785	NA	NA	NA
GCF_003473545.1	Clostridium_M sp000431375	NA	NA	NA
GCF_003473565.1	Clostridium_Q sp003024715	NA	NA	NA
GCF_003473585.1	Agathobaculum butyriciproducens	NA	NA	NA
GCF_003473595.1	Erysipelatoclostridium sp000752095	NA	NA	NA
GCF_003473625.1	Anaerostipes hadrus	NA	NA	NA
GCF_003473645.1	Prevotella copri_A	NA	NA	NA
GCF_003473655.1	Erysipelatoclostridium sp000752095	NA	NA	NA
GCF_003473685.1	Ruminococcus_A sp003011855	NA	NA	NA
GCF_003473725.1	Anaerostipes hadrus	NA	NA	NA
GCF_003473745.1	Blautia_A wexlerae	NA	NA	NA
GCF_003473785.1	Blautia_A wexlerae	NA	NA	NA
GCF_003473865.1	CAG-81 sp900066785	NA	NA	NA
GCF_003473885.1	Dorea sp000433215	NA	NA	NA
GCF_003473905.1	Blautia_A wexlerae	NA	NA	NA
GCF_003473925.1	GCA-900066995 sp900291955	NA	NA	NA
GCF_003473935.1	Prevotella copri	NA	NA	NA
GCF_003473975.1	Bacteroides xylanisolvens	NA	NA	NA
GCF_003474005.1	Bacteroides thetaiotaomicron	NA	NA	NA
GCF_003474045.1	Bifidobacterium bifidum	NA	NA	NA
GCF_003474085.1	Dorea formicigenerans	NA	NA	NA
GCF_003474105.1	Veillonella dispar_A	NA	NA	NA
GCF_003474125.1	Bacteroides uniformis	NA	NA	NA
GCF_003474175.1	Bacteroides stercoris	NA	NA	NA
GCF_003474205.1	Lachnospira eligens_B	NA	NA	NA
GCF_003474225.1	Bacteroides_B vulgatus	NA	NA	NA
GCF_003474245.1	Bacteroides xylanisolvens	NA	NA	NA
GCF_003474255.1	Blautia_A obeum	NA	NA	NA
GCF_003474285.1	Bacteroides intestinalis_A	NA	NA	NA
GCF_003474305.1	Bacteroides_A plebeius	NA	NA	NA
GCF_003474315.1	Bacillus licheniformis	NA	NA	NA
GCF_003474345.1	Parabacteroides merdae	NA	NA	NA
GCF_003474385.1	Senegalimassilia anaerobia	NA	NA	NA
GCF_003474415.1	Agathobaculum butyriciproducens	NA	NA	NA
GCF_003474475.1	CAG-127 sp900319515	NA	NA	NA
GCF_003474485.1	Streptococcus parasanguinis_B	NA	NA	NA
GCF_003474535.1	Bacteroides_A plebeius	NA	NA	NA
GCF_003474555.1	Agathobacter rectale	NA	NA	NA
GCF_003474585.1	Collinsella sp002232035	NA	NA	NA
GCF_003474595.1	Bacteroides_B vulgatus	NA	NA	NA
GCF_003474615.1	Agathobacter rectale	NA	NA	NA
GCF_003474645.1	Bacteroides xylanisolvens	NA	NA	NA
GCF_003474655.1	Prevotella copri	NA	NA	NA
GCF_003474705.1	Blautia_A obeum	NA	NA	NA
GCF_003474715.1	Bacteroides thetaiotaomicron	NA	NA	NA
GCF_003474735.1	Lachnospira eligens_B	NA	NA	NA
GCF_003474765.1	Parabacteroides distasonis	NA	NA	NA
GCF_003474775.1	Agathobacter rectale	NA	NA	NA
GCF_003474785.1	Odoribacter splanchnicus	NA	NA	NA
GCF_003474825.1	Veillonella atypica	NA	NA	NA
GCF_003474835.1	Bifidobacterium pseudocatenulatum	NA	NA	NA
GCF_003474845.1	Bacteroides_B vulgatus	NA	NA	NA
GCF_003474885.1	Roseburia intestinalis	NA	NA	NA
GCF_003474905.1	Bifidobacterium longum	NA	NA	NA
GCF_003474925.1	Absiella dolichum	NA	NA	NA
GCF_003474935.1	Lachnospira eligens_B	NA	NA	NA
GCF_003474945.1	Bacteroides stercoris	NA	NA	NA
GCF_003474985.1	Bacteroides_B vulgatus	NA	NA	NA
GCF_003474995.1	Bacteroides stercoris	NA	NA	NA
GCF_003475025.1	Bifidobacterium longum	NA	NA	NA
GCF_003475045.1	Bacteroides_B vulgatus	NA	NA	NA
GCF_003475055.1	Bifidobacterium longum	NA	NA	NA
GCF_003475065.1	Faecalicatena gnavus	NA	NA	NA
GCF_003475105.1	Eubacterium_G ventriosum	NA	NA	NA
GCF_003475135.1	Bacteroides_B vulgatus	NA	NA	NA
GCF_003475165.1	Bacteroides stercoris	NA	NA	NA
GCF_003475175.1	Klebsiella pneumoniae	NA	NA	NA
GCF_003475205.1	Collinsella sp002232035	NA	NA	NA
GCF_003475215.1	Dorea formicigenerans	NA	NA	NA
GCF_003475245.1	Bacteroides intestinalis	NA	NA	NA
GCF_003475265.1	Parabacteroides merdae	NA	NA	NA
GCF_003475275.1	Blautia_A obeum	NA	NA	NA
GCF_003475305.1	Parabacteroides merdae	NA	NA	NA
GCF_003475335.1	Bacteroides eggerthii	NA	NA	NA
GCF_003475365.1	Faecalicatena gnavus	NA	NA	NA
GCF_003475375.1	Bacteroides uniformis	NA	NA	NA
GCF_003475435.1	Bacteroides_B vulgatus	NA	NA	NA
GCF_003475445.1	Bacteroides_A plebeius_A	NA	NA	NA
GCF_003475485.1	Dielma fastidiosa	NA	NA	NA
GCF_003475505.1	Bacteroides intestinalis	NA	NA	NA
GCF_003475515.1	Roseburia intestinalis	NA	NA	NA
GCF_003475545.1	Eubacterium_E hallii	NA	NA	NA
GCF_003475555.1	Dorea formicigenerans	NA	NA	NA
GCF_003475585.1	Escherichia coli	NA	NA	NA
GCF_003475625.1	Clostridium_P perfringens	NA	NA	NA
GCF_003475645.1	Streptococcus parasanguinis_B	NA	NA	NA
GCF_003475665.1	Collinsella sp002232035	NA	NA	NA
GCF_003475685.1	Butyricimonas virosa	NA	NA	NA
GCF_003475695.1	Bacteroides_B vulgatus	NA	NA	NA
GCF_003475725.1	Parabacteroides distasonis	NA	NA	NA
GCF_003475805.1	Hungatella effluvii	NA	NA	NA
GCF_003475825.1	Parabacteroides merdae	NA	NA	NA
GCF_003475835.1	Bifidobacterium longum	NA	NA	NA
GCF_003475865.1	Bifidobacterium longum	NA	NA	NA
GCF_003477415.1	Anaerostipes hadrus	NA	NA	NA
GCF_003477445.1	Clostridium_Q sp003024715	NA	NA	NA
GCF_003477475.1	Blautia_A sp900120195	NA	NA	NA
GCF_003477535.1	Eubacterium limosum_A	NA	NA	NA
GCF_003477565.1	Alistipes_A sp900240235	NA	NA	NA
GCF_003477595.1	Clostridium_Q sp003024715	NA	NA	NA
GCF_003477605.1	Eubacterium_F sp003491505	NA	NA	NA
GCF_003477645.1	CAG-41 sp900066215	NA	NA	NA
GCF_003477655.1	Eisenbergiella sp900066775	NA	NA	NA
GCF_003477665.1	Acetatifactor sp900066565	NA	NA	NA
GCF_003477705.1	Dorea sp900066555	NA	NA	NA
GCF_003477715.1	Agathobaculum butyriciproducens	NA	NA	NA
GCF_003477745.1	Clostridium_Q sp003024715	NA	NA	NA
GCF_003477765.1	Eubacterium_G sp000435815	NA	NA	NA
GCF_003477775.1	CAG-81 sp900066785	NA	NA	NA
GCF_003477805.1	Erysipelatoclostridium sp000752095	NA	NA	NA
GCF_003477825.1	Erysipelatoclostridium sp003024675	NA	NA	NA
GCF_003477845.1	TF01-11 sp001414325	NA	NA	NA
GCF_003477865.1	Fusicatenibacter saccharivorans	NA	NA	NA
GCF_003477905.1	Blautia_A wexlerae	NA	NA	NA
GCF_003477925.1	Clostridium_Q sp003024715	NA	NA	NA
GCF_003477965.1	Erysipelatoclostridium sp000752095	NA	NA	NA
GCF_003478025.1	Erysipelatoclostridium sp000752095	NA	NA	NA
GCF_003478035.1	CAG-81 sp900066785	NA	NA	NA
GCF_003478065.1	Blautia_A massiliensis	NA	NA	NA
GCF_003478095.1	Acetatifactor sp900066565	NA	NA	NA
GCF_003478145.1	Clostridium_Q sp003024715	NA	NA	NA
GCF_003478165.1	Blautia sp001304935	NA	NA	NA
GCF_003478175.1	Faecalibacterium prausnitzii_D	NA	NA	NA
GCF_003478205.1	Acetatifactor sp900066365	NA	NA	NA
GCF_003478225.1	Coprococcus sp900066115	NA	NA	NA
GCF_003478235.1	Coprococcus sp900066115	NA	NA	NA
GCF_003478265.1	Blautia_A wexlerae	NA	NA	NA
GCF_003478285.1	Clostridium_M sp000431375	NA	NA	NA
GCF_003478325.1	Blautia_A wexlerae	NA	NA	NA
GCF_003478335.1	TF01-11 sp003529475	NA	NA	NA
GCF_003478385.1	Erysipelatoclostridium sp000752095	NA	NA	NA
GCF_003478405.1	Faecalibacterium prausnitzii_E	NA	NA	NA
GCF_003478415.1	Clostridium_Q sp003024715	NA	NA	NA
GCF_003478445.1	TF01-11 sp003524945	NA	NA	NA
GCF_003478455.1	Clostridium_Q sp003024715	NA	NA	NA
GCF_003478515.1	CAG-45 sp900066395	NA	NA	NA
GCF_003478525.1	Blautia_A wexlerae	NA	NA	NA
GCF_003478565.1	Ruminococcus_A sp003011855	NA	NA	NA
GCF_003478575.1	Dorea sp000433215	NA	NA	NA
GCF_003478615.1	Clostridium_Q sp003024715	NA	NA	NA
GCF_003478645.1	Agathobaculum butyriciproducens	NA	NA	NA
GCF_003478665.1	CAG-127 sp900319515	NA	NA	NA
GCF_003478685.1	Acetatifactor sp900066365	NA	NA	NA
GCF_003478705.1	Ruminococcus_A sp003011855	NA	NA	NA
GCF_003478725.1	Clostridium_Q sp003024715	NA	NA	NA
GCF_003478745.1	Erysipelatoclostridium sp003024675	NA	NA	NA
GCF_003478795.1	Clostridium_Q sp003024715	NA	NA	NA
GCF_003478825.1	Clostridium_U hiranonis	NA	NA	NA
GCF_003478845.1	Blautia_A wexlerae	NA	NA	NA
GCF_003478855.1	CAG-45 sp900066395	NA	NA	NA
GCF_003478875.1	CAG-45 sp900066395	NA	NA	NA
GCF_003478905.1	Agathobaculum butyriciproducens	NA	NA	NA
GCF_003478915.1	CAG-45 sp900066395	NA	NA	NA
GCF_003478935.1	KLE1615 sp900066985	NA	NA	NA
GCF_003478965.1	CAG-81 sp900066785	NA	NA	NA
GCF_003478985.1	Blautia_A massiliensis	NA	NA	NA
GCF_003479025.1	Ruminococcus_A sp003011855	NA	NA	NA
GCF_003479045.1	Erysipelatoclostridium sp000752095	NA	NA	NA
GCF_003479065.1	Blautia_A wexlerae	NA	NA	NA
GCF_003479085.1	Faecalicatena orotica	NA	NA	NA
GCF_003479105.1	Fusicatenibacter saccharivorans	NA	NA	NA
GCF_003479125.1	Eubacterium_G sp000434315	NA	NA	NA
GCF_003479155.1	Fusicatenibacter saccharivorans	NA	NA	NA
GCF_003479185.1	Fusicatenibacter saccharivorans	NA	NA	NA
GCF_003479215.1	Coprococcus sp900066115	NA	NA	NA
GCF_003479245.1	Blautia_A massiliensis	NA	NA	NA
GCF_003479265.1	Anaerotignum sp000436415	NA	NA	NA
GCF_003479275.1	Clostridium_Q sp003024715	NA	NA	NA
GCF_003479305.1	Alistipes_A sp900240235	NA	NA	NA
GCF_003479335.1	Clostridium_M lavalense	NA	NA	NA
GCF_003479365.1	Coprococcus eutactus_A	NA	NA	NA
GCF_003479405.1	Eubacterium_G sp000432355	NA	NA	NA
GCF_003479435.1	Eubacterium_G sp000432355	NA	NA	NA
GCF_003479465.1	Agathobaculum butyriciproducens	NA	NA	NA
GCF_003479485.1	Erysipelatoclostridium sp000752095	NA	NA	NA
GCF_003479505.1	CAG-45 sp900066395	NA	NA	NA
GCF_003479545.1	Erysipelatoclostridium sp000752095	NA	NA	NA
GCF_003479565.1	CAG-81 sp900066055	NA	NA	NA
GCF_003479575.1	Erysipelatoclostridium sp000752095	NA	NA	NA
GCF_003479605.1	CAG-45 sp900066395	NA	NA	NA
GCF_003479625.1	Blautia_A wexlerae	NA	NA	NA
GCF_003479665.1	Fusicatenibacter saccharivorans	NA	NA	NA
GCF_003479685.1	Erysipelatoclostridium sp000752095	NA	NA	NA
GCF_003479705.1	Blautia sp001304935	NA	NA	NA
GCF_003479725.1	CAG-81 sp900066055	NA	NA	NA
GCF_003479745.1	Agathobaculum butyriciproducens	NA	NA	NA
GCF_003479765.1	ER4 sp000765235	NA	NA	NA
GCF_003479845.1	Clostridium_Q sp003024715	NA	NA	NA
GCF_003479865.1	Fusicatenibacter saccharivorans	NA	NA	NA
GCF_003479885.1	Ruminococcus_A sp003011855	NA	NA	NA
GCF_003479895.1	Blautia_A wexlerae	NA	NA	NA
GCF_003479915.1	Blautia_A wexlerae	NA	NA	NA
GCF_003479935.1	CAG-81 sp900066785	NA	NA	NA
GCF_003479965.1	Blautia_A wexlerae	NA	NA	NA
GCF_003479985.1	Clostridium_Q sp003024715	NA	NA	NA
GCF_003480005.1	Ruminococcus_A sp003011855	NA	NA	NA
GCF_003480025.1	Coprococcus sp900066115	NA	NA	NA
GCF_003480035.1	Blautia_A wexlerae	NA	NA	NA
GCF_003480065.1	Faecalicatena sp900066545	NA	NA	NA
GCF_003480105.1	UBA9502 sp003506385	NA	NA	NA
GCF_003480125.1	CAG-127 sp900319515	NA	NA	NA
GCF_003480145.1	Blautia_A sp900066165	NA	NA	NA
GCF_003480165.1	CAG-536 sp000434355	NA	NA	NA
GCF_003480185.1	Blautia_A wexlerae	NA	NA	NA
GCF_003480205.1	Blautia_A wexlerae	NA	NA	NA
GCF_003480225.1	Acetatifactor sp900066565	NA	NA	NA
GCF_003480245.1	Fusicatenibacter saccharivorans	NA	NA	NA
GCF_003480285.1	Blautia_A wexlerae	NA	NA	NA
GCF_003480305.1	Blautia_A wexlerae	NA	NA	NA
GCF_003480345.1	Clostridium_M sp000431375	NA	NA	NA
GCF_003480365.1	Agathobaculum butyriciproducens	NA	NA	NA
GCF_003480375.1	Blautia_A wexlerae	NA	NA	NA
GCF_003480405.1	Erysipelatoclostridium sp000752095	NA	NA	NA
GCF_003480425.1	Faecalicatena sp900066545	NA	NA	NA
GCF_003480435.1	CAG-81 sp900066055	NA	NA	NA
GCF_003480465.1	Anaerotignum sp000436415	NA	NA	NA
GCF_003480505.1	Blautia_A wexlerae	NA	NA	NA
GCF_003480545.1	Clostridium_Q saccharolyticum	NA	NA	NA
GCF_003480555.1	Fusicatenibacter saccharivorans	NA	NA	NA
GCF_003480585.1	Erysipelatoclostridium sp000752095	NA	NA	NA
GCF_003480615.1	Agathobaculum butyriciproducens	NA	NA	NA
GCF_003480665.1	Clostridium_Q sp003024715	NA	NA	NA
GCF_003480675.1	Erysipelatoclostridium sp000752095	NA	NA	NA
GCF_003480695.1	Fusicatenibacter saccharivorans	NA	NA	NA
GCF_003480745.1	TF01-11 sp001414325	NA	NA	NA
GCF_003480765.1	Blautia_A wexlerae	NA	NA	NA
GCF_003480775.1	Anaerostipes hadrus	NA	NA	NA
GCF_003480785.1	Blautia_A massiliensis	NA	NA	NA
GCF_003480825.1	Anaerostipes hadrus	NA	NA	NA
GCF_003480845.1	Fusicatenibacter saccharivorans	NA	NA	NA
GCF_003480855.1	Agathobaculum butyriciproducens	NA	NA	NA
GCF_003480885.1	Blautia_A wexlerae	NA	NA	NA
GCF_003480905.1	Fusicatenibacter saccharivorans	NA	NA	NA
GCF_003480945.1	Agathobaculum butyriciproducens	NA	NA	NA
GCF_003480955.1	Clostridium_Q sp003024715	NA	NA	NA
GCF_003481005.1	Eisenbergiella sp900066775	NA	NA	NA
GCF_003481015.1	Clostridium_M sp000431375	NA	NA	NA
GCF_003481045.1	Blautia_A wexlerae	NA	NA	NA
GCF_003481065.1	Clostridium_Q sp003024715	NA	NA	NA
GCF_003481085.1	Coprococcus eutactus_A	NA	NA	NA
GCF_003481105.1	Anaerostipes hadrus	NA	NA	NA
GCF_003481115.1	Erysipelatoclostridium sp000752095	NA	NA	NA
GCF_003481145.1	ER4 sp000765235	NA	NA	NA
GCF_003481165.1	Clostridium_Q sp003024715	NA	NA	NA
GCF_003481175.1	Fusicatenibacter saccharivorans	NA	NA	NA
GCF_003481205.1	Fusicatenibacter saccharivorans	NA	NA	NA
GCF_003481215.1	Ruminococcus_A sp003011855	NA	NA	NA
GCF_003481245.1	Fusicatenibacter saccharivorans	NA	NA	NA
GCF_003481265.1	Parasutterella excrementihominis	NA	NA	NA
GCF_003481275.1	Acetatifactor sp900066565	NA	NA	NA
GCF_003481285.1	Blautia_A wexlerae	NA	NA	NA
GCF_003481325.1	TF01-11 sp001414325	NA	NA	NA
GCF_003481335.1	CAG-127 sp900319515	NA	NA	NA
GCF_003481355.1	Dorea sp000433215	NA	NA	NA
GCF_003481385.1	Faecalicatena sp900066545	NA	NA	NA
GCF_003481395.1	TF01-11 sp001916135	NA	NA	NA
GCF_003481425.1	Fusicatenibacter saccharivorans	NA	NA	NA
GCF_003481445.1	TF01-11 sp003529475	NA	NA	NA
GCF_003481455.1	Fusicatenibacter saccharivorans	NA	NA	NA
GCF_003481465.1	Coprococcus sp900066115	NA	NA	NA
GCF_003481505.1	Clostridium_Q sp003024715	NA	NA	NA
GCF_003481565.1	Acetatifactor sp900066365	NA	NA	NA
GCF_003481585.1	TF01-11 sp001916135	NA	NA	NA
GCF_003481595.1	Blautia_A sp000436615	NA	NA	NA
GCF_003481625.1	Blautia_A wexlerae	NA	NA	NA
GCF_003481635.1	TF01-11 sp003529475	NA	NA	NA
GCF_003481655.1	Sellimonas sp002161525	NA	NA	NA
GCF_003481685.1	Clostridium_Q sp003024715	NA	NA	NA
GCF_003481715.1	CAG-45 sp900066395	NA	NA	NA
GCF_003481745.1	Blautia sp000436935	NA	NA	NA
GCF_003481765.1	Clostridium_M sp000431375	NA	NA	NA
GCF_003481805.1	Anaerostipes hadrus	NA	NA	NA
GCF_003481835.1	Eubacterium_I ramulus_A	NA	NA	NA
GCF_003481845.1	Agathobaculum butyriciproducens	NA	NA	NA
GCF_003481885.1	Clostridium_Q sp003024715	NA	NA	NA
GCF_003481895.1	Coprococcus sp900066115	NA	NA	NA
GCF_003481905.1	Clostridioides difficile	NA	NA	NA
GCF_003481925.1	Agathobaculum butyriciproducens	NA	NA	NA
GCF_003481965.1	Clostridioides difficile	NA	NA	NA
GCF_003481985.1	UBA9502 sp003506385	NA	NA	NA
GCF_003482035.1	Clostridioides difficile	Human samples	2013	Western Europe
GCF_003482065.1	Clostridioides difficile	Human samples	2014	Western Africa
GCF_003482095.1	Fusicatenibacter saccharivorans	NA	NA	NA
GCF_003482105.1	Coprococcus sp000433075	NA	NA	NA
GCF_003482165.1	Clostridioides difficile	Human samples	2014	Indonesia+
GCF_003482185.1	Faecalibacterium prausnitzii_A	NA	NA	NA
GCF_003482195.1	CAG-45 sp900066395	NA	NA	NA
GCF_003482245.1	CAG-81 sp900066785	NA	NA	NA
GCF_003482255.1	Clostridioides difficile	NA	NA	NA
GCF_003482305.1	Clostridioides difficile	NA	NA	NA
GCF_003482345.1	Clostridioides difficile	NA	NA	NA
GCF_003482365.1	Clostridioides difficile	NA	NA	NA
GCF_003482385.1	Fusicatenibacter saccharivorans	NA	NA	NA
GCF_003485445.1	Erwinia persicina	NA	NA	NA
GCF_003490125.1	Staphylococcus aureus	NA	NA	NA
GCF_003490145.1	CAG-95 sp900066375	NA	NA	NA
GCF_003490165.1	Neisseria meningitidis_B	NA	NA	NA
GCF_003490175.1	Streptococcus pneumoniae	NA	NA	NA
GCF_003490185.1	Haemophilus influenzae	NA	NA	NA
GCF_003490225.1	Haemophilus influenzae	NA	NA	NA
GCF_003490235.1	Haemophilus haemolyticus	NA	NA	NA
GCF_003490265.1	Neisseria meningitidis_B	NA	NA	NA
GCF_003490275.1	Haemophilus influenzae	NA	NA	NA
GCF_003490305.1	Haemophilus haemolyticus	NA	NA	NA
GCF_003490325.1	Neisseria bergeri	NA	NA	NA
GCF_003490335.1	Neisseria meningitidis_B	NA	NA	NA
GCF_003490355.1	Neisseria meningitidis_B	NA	NA	NA
GCF_003490375.1	Neisseria meningitidis_B	NA	NA	NA
GCF_003490405.1	Neisseria meningitidis_B	NA	NA	NA
GCF_003490425.1	Haemophilus influenzae	NA	NA	NA
GCF_003490445.1	Haemophilus influenzae	NA	NA	NA
GCF_003490465.1	Neisseria meningitidis_B	NA	NA	NA
GCF_003490505.1	Streptococcus pneumoniae	NA	NA	NA
GCF_003490525.1	Neisseria meningitidis_B	NA	NA	NA
GCF_003490535.1	Neisseria meningitidis_B	NA	NA	NA
GCF_003490545.1	Neisseria meningitidis_B	NA	NA	NA
GCF_003490585.1	Neisseria meningitidis_B	NA	NA	NA
GCF_003490605.1	Haemophilus influenzae	NA	NA	NA
GCF_003490645.1	Haemophilus influenzae	NA	NA	NA
GCF_003490655.1	Haemophilus haemolyticus	NA	NA	NA
GCF_003490665.1	Neisseria meningitidis_B	NA	NA	NA
GCF_003490705.1	Haemophilus influenzae	NA	NA	NA
GCF_003490725.1	Neisseria meningitidis_B	NA	NA	NA
GCF_003490745.1	Neisseria meningitidis_B	NA	NA	NA
GCF_003490755.1	Haemophilus aegyptius	NA	NA	NA
GCF_003490785.1	Haemophilus influenzae	NA	NA	NA
GCF_003490795.1	Neisseria meningitidis_B	NA	NA	NA
GCF_003490825.1	Neisseria meningitidis_B	NA	NA	NA
GCF_003490845.1	Neisseria meningitidis_B	NA	NA	NA
GCF_003490865.1	Haemophilus influenzae	NA	NA	NA
GCF_003490875.1	Haemophilus influenzae_D	NA	NA	NA
GCF_003490905.1	Haemophilus influenzae	NA	NA	NA
GCF_003490915.1	Neisseria meningitidis_B	NA	NA	NA
GCF_003490935.1	Haemophilus haemolyticus	NA	NA	NA
GCF_003490965.1	Neisseria meningitidis_B	NA	NA	NA
GCF_003490975.1	Haemophilus influenzae	NA	NA	NA
GCF_003491005.1	Haemophilus influenzae	NA	NA	NA
GCF_003491025.1	Haemophilus haemolyticus	NA	NA	NA
GCF_003491035.1	Neisseria meningitidis_B	NA	NA	NA
GCF_003491045.1	Neisseria meningitidis_B	NA	NA	NA
GCF_003491085.1	Neisseria meningitidis_B	NA	NA	NA
GCF_003491105.1	Neisseria meningitidis_B	NA	NA	NA
GCF_003491115.1	Neisseria meningitidis_B	NA	NA	NA
GCF_003491145.1	Neisseria meningitidis_B	NA	NA	NA
GCF_003491165.1	Escherichia flexneri	NA	NA	NA
GCF_003491185.1	Salinibacter ruber	NA	NA	NA
GCF_003491205.1	Salinibacter ruber	NA	NA	NA
GCF_003491225.1	Aeromonas hydrophila	NA	NA	NA
GCF_003491245.1	Aeromonas hydrophila	NA	NA	NA
GCF_003491365.1	Aeromonas veronii	NA	NA	NA
GCF_003491385.1	Salinibacter ruber	NA	NA	NA
GCF_003491405.1	Salinibacter ruber	NA	NA	NA
GCF_003491425.1	Salinibacter ruber	NA	NA	NA
GCF_003492045.1	Haemophilus influenzae	NA	NA	NA
GCF_003492085.1	Neisseria meningitidis_B	NA	NA	NA
GCF_003492095.1	Neisseria meningitidis_B	NA	NA	NA
GCF_003492125.1	Neisseria meningitidis_B	NA	NA	NA
GCF_003492145.1	Neisseria lactamica	NA	NA	NA
GCF_003492155.1	Neisseria lactamica	NA	NA	NA
GCF_003492185.1	Streptococcus pneumoniae	NA	NA	NA
GCF_003492195.1	Neisseria lactamica	NA	NA	NA
GCF_003492205.1	Neisseria meningitidis_B	NA	NA	NA
GCF_003492245.1	Neisseria meningitidis_B	NA	NA	NA
GCF_003492255.1	Neisseria meningitidis_B	NA	NA	NA
GCF_003492275.1	Neisseria meningitidis_B	NA	NA	NA
GCF_003492305.1	Neisseria meningitidis_B	NA	NA	NA
GCF_003492315.1	Neisseria meningitidis_B	NA	NA	NA
GCF_003492345.1	Neisseria lactamica	NA	NA	NA
GCF_003492365.1	Haemophilus haemolyticus	NA	NA	NA
GCF_003492375.1	Neisseria meningitidis_B	NA	NA	NA
GCF_003492385.1	Neisseria lactamica	NA	NA	NA
GCF_003492425.1	Neisseria lactamica	NA	NA	NA
GCF_003492435.1	Neisseria meningitidis_B	NA	NA	NA
GCF_003492465.1	Neisseria lactamica	NA	NA	NA
GCF_003492485.1	Neisseria meningitidis_B	NA	NA	NA
GCF_003492495.1	Streptococcus pneumoniae	NA	NA	NA
GCF_003492505.1	Streptococcus pneumoniae	NA	NA	NA
GCF_003492545.1	Neisseria meningitidis_B	NA	NA	NA
GCF_003492555.1	Neisseria lactamica	NA	NA	NA
GCF_003492585.1	Streptococcus pneumoniae	NA	NA	NA
GCF_003492605.1	Neisseria meningitidis_B	NA	NA	NA
GCF_003492625.1	Neisseria lactamica	NA	NA	NA
GCF_003492635.1	Neisseria gonorrhoeae	NA	NA	NA
GCF_003492665.1	Neisseria meningitidis_B	NA	NA	NA
GCF_003492685.1	Haemophilus influenzae	NA	NA	NA
GCF_003492695.1	Neisseria meningitidis_B	NA	NA	NA
GCF_003492725.1	Neisseria meningitidis_B	NA	NA	NA
GCF_003492745.1	Haemophilus haemolyticus	NA	NA	NA
GCF_003492765.1	Neisseria lactamica	NA	NA	NA
GCF_003492775.1	Neisseria lactamica	NA	NA	NA
GCF_003492805.1	Neisseria meningitidis_B	NA	NA	NA
GCF_003492815.1	Neisseria meningitidis_B	NA	NA	NA
GCF_003492845.1	Neisseria lactamica	NA	NA	NA
GCF_003492865.1	Neisseria lactamica	NA	NA	NA
GCF_003492885.1	Neisseria meningitidis_B	NA	NA	NA
GCF_003492905.1	Neisseria bergeri	NA	NA	NA
GCF_003492925.1	Neisseria meningitidis_B	NA	NA	NA
GCF_003492945.1	Neisseria meningitidis_B	NA	NA	NA
GCF_003492955.1	Neisseria lactamica	NA	NA	NA
GCF_003492975.1	Neisseria meningitidis_B	NA	NA	NA
GCF_003493005.1	Neisseria meningitidis_B	NA	NA	NA
GCF_003493015.1	Neisseria meningitidis_B	NA	NA	NA
GCF_003493045.1	Neisseria lactamica	NA	NA	NA
GCF_003493065.1	Streptococcus pneumoniae	NA	NA	NA
GCF_003493075.1	Haemophilus influenzae	NA	NA	NA
GCF_003493105.1	Haemophilus influenzae	NA	NA	NA
GCF_003493125.1	Haemophilus sp001276515	NA	NA	NA
GCF_003493135.1	Neisseria meningitidis_B	NA	NA	NA
GCF_003493165.1	Streptococcus pneumoniae	NA	NA	NA
GCF_003493185.1	Neisseria lactamica	NA	NA	NA
GCF_003493205.1	Haemophilus influenzae	NA	NA	NA
GCF_003493215.1	Neisseria lactamica	NA	NA	NA
GCF_003493265.1	Haemophilus influenzae	NA	NA	NA
GCF_003493275.1	Haemophilus influenzae	NA	NA	NA
GCF_003493305.1	Haemophilus influenzae	NA	NA	NA
GCF_003493325.1	Neisseria bergeri	NA	NA	NA
GCF_003493335.1	Haemophilus influenzae	NA	NA	NA
GCF_003493375.1	Haemophilus influenzae	NA	NA	NA
GCF_003493385.1	Haemophilus influenzae	NA	NA	NA
GCF_003493425.1	Streptococcus pneumoniae	NA	NA	NA
GCF_003493435.1	Haemophilus aegyptius	NA	NA	NA
GCF_003493465.1	Haemophilus haemolyticus	NA	NA	NA
GCF_003493485.1	Haemophilus influenzae	NA	NA	NA
GCF_003493505.1	Neisseria meningitidis_B	NA	NA	NA
GCF_003493525.1	Haemophilus influenzae	NA	NA	NA
GCF_003493565.1	Neisseria meningitidis_B	NA	NA	NA
GCF_003493575.1	Neisseria meningitidis_B	NA	NA	NA
GCF_003493625.1	Haemophilus influenzae	NA	NA	NA
GCF_003493645.1	Haemophilus influenzae	NA	NA	NA
GCF_003493665.1	Neisseria meningitidis_B	NA	NA	NA
GCF_003493695.1	Neisseria meningitidis_B	NA	NA	NA
GCF_003493725.1	Haemophilus influenzae	NA	NA	NA
GCF_003493745.1	Haemophilus influenzae	NA	NA	NA
GCF_003493765.1	Neisseria meningitidis_B	NA	NA	NA
GCF_003493785.1	Haemophilus influenzae	NA	NA	NA
GCF_003493805.1	Neisseria meningitidis_B	NA	NA	NA
GCF_003493825.1	Neisseria meningitidis_B	NA	NA	NA
GCF_003493855.1	Neisseria lactamica	NA	NA	NA
GCF_003493885.1	Neisseria meningitidis_B	NA	NA	NA
GCF_003493895.1	Haemophilus influenzae	NA	NA	NA
GCF_003493915.1	Neisseria meningitidis_B	NA	NA	NA
GCF_003493945.1	Haemophilus influenzae	NA	NA	NA
GCF_003493965.1	Haemophilus haemolyticus	NA	NA	NA
GCF_003493985.1	Neisseria meningitidis_B	NA	NA	NA
GCF_003494005.1	Haemophilus influenzae	NA	NA	NA
GCF_003494015.1	Neisseria meningitidis_B	NA	NA	NA
GCF_003494045.1	Neisseria meningitidis_B	NA	NA	NA
GCF_003494055.1	Neisseria meningitidis_B	NA	NA	NA
GCF_003494105.1	Haemophilus haemolyticus	NA	NA	NA
GCF_003494125.1	Neisseria meningitidis_B	NA	NA	NA
GCF_003494135.1	Haemophilus influenzae	NA	NA	NA
GCF_003494165.1	Neisseria meningitidis_B	NA	NA	NA
GCF_003494185.1	Neisseria meningitidis_B	NA	NA	NA
GCF_003494225.1	Haemophilus influenzae	NA	NA	NA
GCF_003494245.1	Haemophilus influenzae	NA	NA	NA
GCF_003494295.1	Haemophilus influenzae	NA	NA	NA
GCF_003494325.1	Haemophilus influenzae	NA	NA	NA
GCF_003494345.1	Haemophilus influenzae	NA	NA	NA
GCF_003494355.1	Neisseria meningitidis_B	NA	NA	NA
GCF_003494385.1	Streptococcus pneumoniae	NA	NA	NA
GCF_003494405.1	Neisseria meningitidis_B	NA	NA	NA
GCF_003494415.1	Haemophilus influenzae	NA	NA	NA
GCF_003494425.1	Neisseria meningitidis_B	NA	NA	NA
GCF_003494465.1	Streptococcus pneumoniae	NA	NA	NA
GCF_003494485.1	Haemophilus haemolyticus	NA	NA	NA
GCF_003494525.1	Haemophilus haemolyticus	NA	NA	NA
GCF_003494545.1	Haemophilus haemolyticus	NA	NA	NA
GCF_003494565.1	Neisseria meningitidis_B	NA	NA	NA
GCF_003494585.1	Haemophilus influenzae	NA	NA	NA
GCF_003494625.1	Neisseria meningitidis_B	NA	NA	NA
GCF_003494635.1	Haemophilus haemolyticus	NA	NA	NA
GCF_003494655.1	Haemophilus haemolyticus	NA	NA	NA
GCF_003494685.1	Neisseria meningitidis_B	NA	NA	NA
GCF_003494695.1	Haemophilus haemolyticus	NA	NA	NA
GCF_003494725.1	Haemophilus influenzae	NA	NA	NA
GCF_003494745.1	Haemophilus influenzae	NA	NA	NA
GCF_003494765.1	Haemophilus influenzae	NA	NA	NA
GCF_003494785.1	Haemophilus influenzae	NA	NA	NA
GCF_003494805.1	Neisseria meningitidis_B	NA	NA	NA
GCF_003494815.1	Haemophilus influenzae	NA	NA	NA
GCF_003494825.1	Neisseria meningitidis_B	NA	NA	NA
GCF_003494865.1	Neisseria meningitidis_B	NA	NA	NA
GCF_003494875.1	Neisseria meningitidis_B	NA	NA	NA
GCF_003494885.1	Neisseria meningitidis_B	NA	NA	NA
GCF_003494925.1	Neisseria meningitidis_B	NA	NA	NA
GCF_003494935.1	Neisseria meningitidis_B	NA	NA	NA
GCF_003494945.1	Neisseria meningitidis_B	NA	NA	NA
GCF_003494985.1	Neisseria meningitidis_B	NA	NA	NA
GCF_003495005.1	Neisseria meningitidis_B	NA	NA	NA
GCF_003495025.1	Neisseria meningitidis_B	NA	NA	NA
GCF_003495045.1	Neisseria meningitidis_B	NA	NA	NA
GCF_003495055.1	Neisseria meningitidis_B	NA	NA	NA
GCF_003495085.1	Neisseria meningitidis_B	NA	NA	NA
GCF_003495105.1	Neisseria meningitidis_B	NA	NA	NA
GCF_003495115.1	Neisseria meningitidis_B	NA	NA	NA
GCF_003495125.1	Neisseria meningitidis_B	NA	NA	NA
GCF_003495165.1	Neisseria meningitidis_B	NA	NA	NA
GCF_003495185.1	Neisseria meningitidis_B	NA	NA	NA
GCF_003495205.1	Neisseria meningitidis_B	NA	NA	NA
GCF_003495225.1	Neisseria polysaccharea	NA	NA	NA
GCF_003495245.1	Neisseria meningitidis_B	NA	NA	NA
GCF_003495265.1	Neisseria meningitidis_B	NA	NA	NA
GCF_003495285.1	Neisseria meningitidis_B	NA	NA	NA
GCF_003495295.1	Neisseria meningitidis_B	NA	NA	NA
GCF_003495325.1	Neisseria meningitidis_B	NA	NA	NA
GCF_003495345.1	Neisseria meningitidis_B	NA	NA	NA
GCF_003495355.1	Neisseria meningitidis_B	NA	NA	NA
GCF_003495385.1	Neisseria meningitidis_B	NA	NA	NA
GCF_003495405.1	Neisseria lactamica	NA	NA	NA
GCF_003495425.1	Neisseria meningitidis_B	NA	NA	NA
GCF_003495445.1	Neisseria meningitidis_B	NA	NA	NA
GCF_003495465.1	Neisseria meningitidis_B	NA	NA	NA
GCF_003495485.1	Neisseria meningitidis_B	NA	NA	NA
GCF_003495505.1	Neisseria meningitidis_B	NA	NA	NA
GCF_003495515.1	Neisseria meningitidis_B	NA	NA	NA
GCF_003495545.1	Neisseria meningitidis_B	NA	NA	NA
GCF_003495565.1	Neisseria lactamica	NA	NA	NA
GCF_003495575.1	Neisseria lactamica	NA	NA	NA
GCF_003495605.1	Neisseria meningitidis_B	NA	NA	NA
GCF_003495615.1	Neisseria meningitidis_B	NA	NA	NA
GCF_003495625.1	Neisseria meningitidis_B	NA	NA	NA
GCF_003495665.1	Neisseria meningitidis_B	NA	NA	NA
GCF_003495685.1	Neisseria meningitidis_B	NA	NA	NA
GCF_003495705.1	Neisseria meningitidis_B	NA	NA	NA
GCF_003495725.1	Neisseria meningitidis_B	NA	NA	NA
GCF_003495745.1	Neisseria meningitidis_B	NA	NA	NA
GCF_003495775.1	Neisseria meningitidis_B	NA	NA	NA
GCF_003495805.1	Neisseria meningitidis_B	NA	NA	NA
GCF_003495815.1	Neisseria gonorrhoeae	NA	NA	NA
GCF_003495835.1	Neisseria lactamica	NA	NA	NA
GCF_003495865.1	Neisseria meningitidis_B	NA	NA	NA
GCF_003495885.1	Neisseria meningitidis_B	NA	NA	NA
GCF_003495895.1	Neisseria meningitidis_B	NA	NA	NA
GCF_003495925.1	Neisseria meningitidis_B	NA	NA	NA
GCF_003495945.1	Neisseria meningitidis_B	NA	NA	NA
GCF_003495955.1	Neisseria meningitidis_B	NA	NA	NA
GCF_003495985.1	Neisseria meningitidis_B	NA	NA	NA
GCF_003495995.1	Neisseria meningitidis_B	NA	NA	NA
GCF_003496015.1	Neisseria meningitidis_B	NA	NA	NA
GCF_003496045.1	Neisseria meningitidis_B	NA	NA	NA
GCF_003496055.1	Neisseria meningitidis_B	NA	NA	NA
GCF_003496085.1	Neisseria meningitidis_B	NA	NA	NA
GCF_003496105.1	Neisseria meningitidis_B	NA	NA	NA
GCF_003496115.1	Neisseria meningitidis_B	NA	NA	NA
GCF_003496145.1	Neisseria meningitidis_B	NA	NA	NA
GCF_003496165.1	Neisseria meningitidis_B	NA	NA	NA
GCF_003496185.1	Neisseria meningitidis_B	NA	NA	NA
GCF_003496195.1	Neisseria lactamica	NA	NA	NA
GCF_003496225.1	Neisseria meningitidis_B	NA	NA	NA
GCF_003496245.1	Neisseria meningitidis_B	NA	NA	NA
GCF_003496265.1	Neisseria meningitidis_B	NA	NA	NA
GCF_003496285.1	Neisseria meningitidis_B	NA	NA	NA
GCF_003496305.1	Neisseria meningitidis_B	NA	NA	NA
GCF_003496325.1	Neisseria meningitidis_B	NA	NA	NA
GCF_003496345.1	Neisseria meningitidis_B	NA	NA	NA
GCF_003496365.1	Neisseria meningitidis_B	NA	NA	NA
GCF_003496375.1	Neisseria meningitidis_B	NA	NA	NA
GCF_003496405.1	Neisseria meningitidis_B	NA	NA	NA
GCF_003496425.1	Neisseria lactamica	NA	NA	NA
GCF_003496435.1	Neisseria meningitidis_B	NA	NA	NA
GCF_003496445.1	Neisseria meningitidis_B	NA	NA	NA
GCF_003496485.1	Neisseria lactamica	NA	NA	NA
GCF_003496505.1	Neisseria meningitidis_B	NA	NA	NA
GCF_003496515.1	Neisseria meningitidis_B	NA	NA	NA
GCF_003496545.1	Haemophilus influenzae	NA	NA	NA
GCF_003496565.1	Neisseria meningitidis_B	NA	NA	NA
GCF_003496575.1	Neisseria meningitidis_B	NA	NA	NA
GCF_003496605.1	Neisseria meningitidis_B	NA	NA	NA
GCF_003496625.1	Neisseria meningitidis_B	NA	NA	NA
GCF_003496645.1	Neisseria meningitidis_B	NA	NA	NA
GCF_003496665.1	Neisseria lactamica	NA	NA	NA
GCF_003496685.1	Neisseria meningitidis_B	NA	NA	NA
GCF_003496695.1	Neisseria meningitidis_B	NA	NA	NA
GCF_003496725.1	Neisseria meningitidis_B	NA	NA	NA
GCF_003496745.1	Neisseria meningitidis_B	NA	NA	NA
GCF_003496765.1	Neisseria meningitidis_B	NA	NA	NA
GCF_003496775.1	Haemophilus influenzae	NA	NA	NA
GCF_003496805.1	Haemophilus influenzae_D	NA	NA	NA
GCF_003496825.1	Neisseria meningitidis_B	NA	NA	NA
GCF_003496845.1	Neisseria meningitidis_B	NA	NA	NA
GCF_003496855.1	Neisseria meningitidis_B	NA	NA	NA
GCF_003496885.1	Neisseria meningitidis_B	NA	NA	NA
GCF_003496895.1	Haemophilus influenzae	NA	NA	NA
GCF_003496925.1	Haemophilus influenzae	NA	NA	NA
GCF_003496945.1	Haemophilus influenzae_D	NA	NA	NA
GCF_003496965.1	Haemophilus influenzae_D	NA	NA	NA
GCF_003496985.1	Haemophilus influenzae	NA	NA	NA
GCF_003497005.1	Haemophilus influenzae	NA	NA	NA
GCF_003497025.1	Haemophilus influenzae	NA	NA	NA
GCF_003497045.1	Haemophilus influenzae	NA	NA	NA
GCF_003497065.1	Haemophilus influenzae	NA	NA	NA
GCF_003499225.1	Raoultella ornithinolytica	NA	NA	NA
GCF_003499235.1	Raoultella ornithinolytica	NA	NA	NA
GCF_003499255.1	Escherichia coli	NA	NA	NA
GCF_003501885.1	Streptomyces globisporus_A	NA	NA	NA
GCF_003503255.1	Achromobacter bronchiseptica	NA	NA	NA
GCF_003508775.1	Bacteroides caccae	NA	NA	NA
GCF_003515045.1	Prevotella denticola	NA	NA	NA
GCF_003515145.1	Ralstonia solanacearum_A	NA	NA	NA
GCF_003515165.1	Ralstonia solanacearum_A	NA	NA	NA
GCF_003515185.1	Ralstonia solanacearum_A	NA	NA	NA
GCF_003515205.1	Ralstonia pseudosolanacearum	NA	NA	NA
GCF_003515225.1	Ralstonia pseudosolanacearum	NA	NA	NA
GCF_003515245.1	Ralstonia pseudosolanacearum	NA	NA	NA
GCF_003515265.1	Ralstonia solanacearum_A	NA	NA	NA
GCF_003515285.1	Ralstonia pseudosolanacearum	NA	NA	NA
GCF_003515305.1	Ralstonia pseudosolanacearum	NA	NA	NA
GCF_003515325.1	Ralstonia solanacearum_A	NA	NA	NA
GCF_003515345.1	Ralstonia pseudosolanacearum	NA	NA	NA
GCF_003515365.1	Ralstonia pseudosolanacearum	NA	NA	NA
GCF_003515385.1	Ralstonia solanacearum_A	NA	NA	NA
GCF_003515405.1	Ralstonia pseudosolanacearum	NA	NA	NA
GCF_003515425.1	Ralstonia solanacearum_A	NA	NA	NA
GCF_003515445.1	Ralstonia solanacearum_A	NA	NA	NA
GCF_003515485.1	Ralstonia solanacearum_A	NA	NA	NA
GCF_003515505.1	Ralstonia solanacearum_A	NA	NA	NA
GCF_003515525.1	Ralstonia solanacearum_A	NA	NA	NA
GCF_003515545.1	Ralstonia pseudosolanacearum	NA	NA	NA
GCF_003515565.1	Ralstonia pseudosolanacearum	NA	NA	NA
GCF_003515585.1	Ralstonia pseudosolanacearum	NA	NA	NA
GCF_003515605.1	Ralstonia pseudosolanacearum	NA	NA	NA
GCF_003515625.1	Ralstonia pseudosolanacearum	NA	NA	NA
GCF_003515645.1	Mycobacterium shigaense	NA	NA	NA
GCF_003515665.1	Clostridium_F botulinum	NA	NA	NA
GCF_003515675.1	Anaplasma marginale	NA	NA	NA
GCF_003515705.1	Oceanobacillus sp002272235	NA	NA	NA
GCF_003515735.1	Anaplasma marginale	NA	NA	NA
GCF_003515825.1	Lactobacillus bombicola	NA	NA	NA
GCF_003515845.1	Lactobacillus bombicola	NA	NA	NA
GCF_003515855.1	Lactobacillus bombicola	NA	NA	NA
GCF_003515885.1	Cronobacter sakazakii	NA	NA	NA
GCF_003515895.1	Cronobacter sakazakii	NA	NA	NA
GCF_003515945.1	Dermacoccus sp001021715	NA	NA	NA
GCF_003515965.1	Salmonella enterica	NA	NA	NA
GCF_003515985.1	Lonsdalea britannica	NA	NA	NA
GCF_003516005.1	Acinetobacter baumannii	NA	NA	NA
GCF_003516145.1	Leptospira borgpetersenii	NA	NA	NA
GCF_003516165.1	Serratia nematodiphila	NA	NA	NA
GCF_003516185.1	Serratia nematodiphila	NA	NA	NA
GCF_003516205.1	Actinosynnema mirum	NA	NA	NA
GCF_003522605.1	Xanthomonas oryzae	NA	NA	NA
GCF_003522665.1	Acinetobacter baumannii	NA	NA	NA
GCF_003522705.1	Acinetobacter baumannii	NA	NA	NA
GCF_003522785.1	Acinetobacter baumannii	NA	NA	NA
GCF_003522845.1	Acinetobacter baumannii	NA	NA	NA
GCF_003522885.1	Acinetobacter baumannii	NA	NA	NA
GCF_003534205.1	Listeria_A weihenstephanensis	NA	NA	NA
GCF_003544915.1	Aliarcobacter sp002452915	NA	NA	NA
GCF_003544935.1	Malaciobacter molluscorum	NA	NA	NA
GCF_003545675.1	Bacillus_A thuringiensis_S	NA	NA	NA
GCF_003545775.1	Mycobacterium tuberculosis	NA	NA	NA
GCF_003545825.1	Pusillimonas noertemannii	NA	NA	NA
GCF_003545935.1	Lactobacillus delbrueckii	NA	NA	NA
GCF_003545945.1	Lactobacillus_C paracasei	NA	NA	NA
GCF_003545985.1	Lactobacillus_F plantarum	NA	NA	NA
GCF_003545995.1	Lactobacillus helveticus	NA	NA	NA
GCF_003546055.1	Staphylococcus aureus	NA	NA	NA
GCF_003546075.1	Bacillus amyloliquefaciens	NA	NA	NA
GCF_003546095.1	Escherichia flexneri	NA	NA	NA
GCF_003546115.1	Escherichia flexneri	NA	NA	NA
GCF_003546145.1	Escherichia flexneri	NA	NA	NA
GCF_003546165.1	Escherichia flexneri	NA	NA	NA
GCF_003546185.1	Escherichia flexneri	NA	NA	NA
GCF_003546205.1	Escherichia flexneri	NA	NA	NA
GCF_003546225.1	Escherichia flexneri	NA	NA	NA
GCF_003546245.1	Escherichia flexneri	NA	NA	NA
GCF_003546265.1	Escherichia flexneri	NA	NA	NA
GCF_003546285.1	Mycobacterium tuberculosis	NA	NA	NA
GCF_003546305.1	Mycobacterium tuberculosis	NA	NA	NA
GCF_003546315.1	Mycobacterium tuberculosis	NA	NA	NA
GCF_003546345.1	Mycobacterium tuberculosis	NA	NA	NA
GCF_003546355.1	Mycobacterium tuberculosis	NA	NA	NA
GCF_003546385.1	Mycobacterium tuberculosis	NA	NA	NA
GCF_003546395.1	Mycobacterium tuberculosis	NA	NA	NA
GCF_003546425.1	Mycobacterium tuberculosis	NA	NA	NA
GCF_003546445.1	Mycobacterium tuberculosis	NA	NA	NA
GCF_003546465.1	Burkholderia cepacia	NA	NA	NA
GCF_003546665.1	Bacillus_A cereus_T	NA	NA	NA
GCF_003546885.1	Klebsiella_B aerogenes	NA	NA	NA
GCF_003546905.1	Yersinia pestis	NA	NA	NA
GCF_003546955.1	Bacillus velezensis	NA	NA	NA
GCF_003546975.1	Escherichia coli	NA	NA	NA
GCF_003546995.3	Burkholderia mallei	NA	NA	NA
GCF_003547035.1	Burkholderia mallei	NA	NA	NA
GCF_003547055.1	Burkholderia mallei	NA	NA	NA
GCF_003547115.1	Acinetobacter baumannii	NA	NA	NA
GCF_003547135.1	Rhodobacter_A sphaeroides	NA	NA	NA
GCF_003547145.1	Rhodopseudomonas palustris_F	NA	NA	NA
GCF_003547155.1	Rhodobacter_A sphaeroides	NA	NA	NA
GCF_003547195.1	Salmonella enterica	NA	NA	NA
GCF_003547205.1	Salmonella enterica	NA	NA	NA
GCF_003547215.1	Salmonella enterica	NA	NA	NA
GCF_003547255.1	Salmonella enterica	NA	NA	NA
GCF_003547265.1	Salmonella enterica	NA	NA	NA
GCF_003547285.1	Salmonella enterica	NA	NA	NA
GCF_003547315.1	Salmonella enterica	NA	NA	NA
GCF_003547335.1	Salmonella enterica	NA	NA	NA
GCF_003547345.1	Salmonella enterica	NA	NA	NA
GCF_003547375.1	Salmonella enterica	NA	NA	NA
GCF_003547385.1	Salmonella enterica	NA	NA	NA
GCF_003547415.1	Salmonella enterica	NA	NA	NA
GCF_003547435.1	Salmonella enterica	NA	NA	NA
GCF_003547455.1	Salmonella enterica	NA	NA	NA
GCF_003547475.1	Salmonella enterica	NA	NA	NA
GCF_003547495.1	Salmonella enterica	NA	NA	NA
GCF_003547515.1	Salmonella enterica	NA	NA	NA
GCF_003547535.1	Salmonella enterica	NA	NA	NA
GCF_003547555.1	Salmonella enterica	NA	NA	NA
GCF_003547575.1	Salmonella enterica	NA	NA	NA
GCF_003547595.1	Salmonella enterica	NA	NA	NA
GCF_003547605.1	Salmonella enterica	NA	NA	NA
GCF_003547635.1	Salmonella enterica	NA	NA	NA
GCF_003547655.1	Salmonella enterica	NA	NA	NA
GCF_003547665.1	Salmonella enterica	NA	NA	NA
GCF_003547695.1	Salmonella enterica	NA	NA	NA
GCF_003547705.1	Salmonella enterica	NA	NA	NA
GCF_003547735.1	Salmonella enterica	NA	NA	NA
GCF_003547755.1	Salmonella enterica	NA	NA	NA
GCF_003547765.1	Salmonella enterica	NA	NA	NA
GCF_003547795.1	Salmonella enterica	NA	NA	NA
GCF_003547815.1	Salmonella enterica	NA	NA	NA
GCF_003547825.1	Salmonella enterica	NA	NA	NA
GCF_003547845.1	Salmonella enterica	NA	NA	NA
GCF_003547875.1	Salmonella enterica	NA	NA	NA
GCF_003547895.1	Salmonella enterica	NA	NA	NA
GCF_003547905.1	Salmonella enterica	NA	NA	NA
GCF_003547935.1	Salmonella enterica	NA	NA	NA
GCF_003547955.1	Salmonella enterica	NA	NA	NA
GCF_003547975.1	Salmonella enterica	NA	NA	NA
GCF_003547995.1	Salmonella enterica	NA	NA	NA
GCF_003548015.1	Salmonella enterica	NA	NA	NA
GCF_003548025.1	Salmonella enterica	NA	NA	NA
GCF_003548055.1	Salmonella enterica	NA	NA	NA
GCF_003548065.1	Salmonella enterica	NA	NA	NA
GCF_003548075.1	Salmonella enterica	NA	NA	NA
GCF_003548115.1	Salmonella enterica	NA	NA	NA
GCF_003548125.1	Salmonella enterica	NA	NA	NA
GCF_003548145.1	Salmonella enterica	NA	NA	NA
GCF_003548175.1	Salmonella enterica	NA	NA	NA
GCF_003548185.1	Salmonella enterica	NA	NA	NA
GCF_003548215.1	Salmonella enterica	NA	NA	NA
GCF_003548235.1	Salmonella enterica	NA	NA	NA
GCF_003548245.1	Salmonella enterica	NA	NA	NA
GCF_003548275.1	Salmonella enterica	NA	NA	NA
GCF_003548295.1	Salmonella enterica	NA	NA	NA
GCF_003548315.1	Salmonella enterica	NA	NA	NA
GCF_003548335.1	Salmonella enterica	NA	NA	NA
GCF_003548355.1	Salmonella enterica	NA	NA	NA
GCF_003548365.1	Salmonella enterica	NA	NA	NA
GCF_003548395.1	Salmonella enterica	NA	NA	NA
GCF_003548415.1	Salmonella enterica	NA	NA	NA
GCF_003548435.1	Salmonella enterica	NA	NA	NA
GCF_003548445.1	Salmonella enterica	NA	NA	NA
GCF_003548475.1	Salmonella enterica	NA	NA	NA
GCF_003548485.1	Salmonella enterica	NA	NA	NA
GCF_003548495.1	Salmonella enterica	NA	NA	NA
GCF_003548535.1	Salmonella enterica	NA	NA	NA
GCF_003548545.1	Salmonella enterica	NA	NA	NA
GCF_003548565.1	Salmonella enterica	NA	NA	NA
GCF_003548595.1	Salmonella enterica	NA	NA	NA
GCF_003548605.1	Salmonella enterica	NA	NA	NA
GCF_003548635.1	Salmonella enterica	NA	NA	NA
GCF_003548645.1	Salmonella enterica	NA	NA	NA
GCF_003548675.1	Salmonella enterica	NA	NA	NA
GCF_003548695.1	Salmonella enterica	NA	NA	NA
GCF_003548705.1	Salmonella enterica	NA	NA	NA
GCF_003548735.1	Salmonella enterica	NA	NA	NA
GCF_003548755.1	Salmonella enterica	NA	NA	NA
GCF_003548765.1	Salmonella enterica	NA	NA	NA
GCF_003548795.1	Salmonella enterica	NA	NA	NA
GCF_003548805.1	Salmonella enterica	NA	NA	NA
GCF_003548825.1	Salmonella enterica	NA	NA	NA
GCF_003548855.1	Salmonella enterica	NA	NA	NA
GCF_003548865.1	Salmonella enterica	NA	NA	NA
GCF_003548895.1	Salmonella enterica	NA	NA	NA
GCF_003548915.1	Salmonella enterica	NA	NA	NA
GCF_003548925.1	Salmonella enterica	NA	NA	NA
GCF_003548945.1	Salmonella enterica	NA	NA	NA
GCF_003548975.1	Salmonella enterica	NA	NA	NA
GCF_003548985.1	Salmonella enterica	NA	NA	NA
GCF_003548995.1	Salmonella enterica	NA	NA	NA
GCF_003549035.1	Salmonella enterica	NA	NA	NA
GCF_003549045.1	Salmonella enterica	NA	NA	NA
GCF_003549065.1	Salmonella enterica	NA	NA	NA
GCF_003549095.1	Salmonella enterica	NA	NA	NA
GCF_003549115.1	Salmonella enterica	NA	NA	NA
GCF_003549125.1	Salmonella enterica	NA	NA	NA
GCF_003549155.1	Salmonella enterica	NA	NA	NA
GCF_003549175.1	Salmonella enterica	NA	NA	NA
GCF_003549185.1	Salmonella enterica	NA	NA	NA
GCF_003549215.1	Salmonella enterica	NA	NA	NA
GCF_003549235.1	Salmonella enterica	NA	NA	NA
GCF_003549255.1	Salmonella enterica	NA	NA	NA
GCF_003549275.1	Salmonella enterica	NA	NA	NA
GCF_003549295.1	Salmonella enterica	NA	NA	NA
GCF_003549315.1	Salmonella enterica	NA	NA	NA
GCF_003549325.1	Salmonella enterica	NA	NA	NA
GCF_003549355.1	Salmonella enterica	NA	NA	NA
GCF_003549375.1	Salmonella enterica	NA	NA	NA
GCF_003549385.1	Salmonella enterica	NA	NA	NA
GCF_003549415.1	Salmonella enterica	NA	NA	NA
GCF_003549435.1	Salmonella enterica	NA	NA	NA
GCF_003549445.1	Salmonella enterica	NA	NA	NA
GCF_003549475.1	Salmonella enterica	NA	NA	NA
GCF_003549495.1	Salmonella enterica	NA	NA	NA
GCF_003549515.1	Salmonella enterica	NA	NA	NA
GCF_003549525.1	Salmonella enterica	NA	NA	NA
GCF_003549555.1	Salmonella enterica	NA	NA	NA
GCF_003549575.1	Salmonella enterica	NA	NA	NA
GCF_003549595.1	Salmonella enterica	NA	NA	NA
GCF_003549605.1	Salmonella enterica	NA	NA	NA
GCF_003549635.1	Salmonella enterica	NA	NA	NA
GCF_003549655.1	Salmonella enterica	NA	NA	NA
GCF_003549665.1	Salmonella enterica	NA	NA	NA
GCF_003549695.1	Salmonella enterica	NA	NA	NA
GCF_003549715.1	Salmonella enterica	NA	NA	NA
GCF_003549725.1	Salmonella enterica	NA	NA	NA
GCF_003549755.1	Salmonella enterica	NA	NA	NA
GCF_003549775.1	Salmonella enterica	NA	NA	NA
GCF_003549785.1	Salmonella enterica	NA	NA	NA
GCF_003549815.1	Salmonella enterica	NA	NA	NA
GCF_003549825.1	Salmonella enterica	NA	NA	NA
GCF_003549835.1	Salmonella enterica	NA	NA	NA
GCF_003549875.1	Salmonella enterica	NA	NA	NA
GCF_003549895.1	Salmonella enterica	NA	NA	NA
GCF_003549905.1	Salmonella enterica	NA	NA	NA
GCF_003549935.1	Salmonella enterica	NA	NA	NA
GCF_003549945.1	Salmonella enterica	NA	NA	NA
GCF_003549975.1	Salmonella enterica	NA	NA	NA
GCF_003550055.1	Stenotrophomonas sp002192255	NA	NA	NA
GCF_003550095.1	Pseudomonas_E putida_E	NA	NA	NA
GCF_003550115.1	Streptomyces sp900187385	NA	NA	NA
GCF_003550195.1	Streptomyces coelicolor	NA	NA	NA
GCF_003550235.1	Streptomyces sp000717915	NA	NA	NA
GCF_003555525.1	Bacillus velezensis	NA	NA	NA
GCF_003568565.1	Bacillus_A cereus	NA	NA	NA
GCF_003568665.1	Chitinophaga sp003177275	NA	NA	NA
GCF_003568755.1	Bacillus velezensis	NA	NA	NA
GCF_003568805.1	Bacteroides_B vulgatus	NA	NA	NA
GCF_003568825.1	Pseudoalteromonas tunicata	NA	NA	NA
GCF_003568885.1	Streptococcus anginosus_C	NA	NA	NA
GCF_003568965.1	Vibrio halioticoli	NA	NA	NA
GCF_003568985.1	Vibrio ezurae	NA	NA	NA
GCF_003569025.1	Escherichia albertii	NA	NA	NA
GCF_003569425.1	Acinetobacter baumannii	NA	NA	NA
GCF_003569445.1	Acinetobacter baumannii	NA	NA	NA
GCF_003569475.1	Acinetobacter pittii	NA	NA	NA
GCF_003569495.1	Acinetobacter ursingii	NA	NA	NA
GCF_003569515.1	Acinetobacter pittii	NA	NA	NA
GCF_003569535.1	Acinetobacter pittii	NA	NA	NA
GCF_003569565.2	Acinetobacter colistiniresistens	NA	NA	NA
GCF_003569585.1	Acinetobacter soli	NA	NA	NA
GCF_003569605.1	Acinetobacter soli	NA	NA	NA
GCF_003569625.1	Acinetobacter baumannii	NA	NA	NA
GCF_003569645.1	Acinetobacter baumannii	NA	NA	NA
GCF_003569665.1	Acinetobacter pittii	NA	NA	NA
GCF_003569685.1	Acinetobacter nosocomialis	NA	NA	NA
GCF_003569825.1	Klebsiella pneumoniae	NA	NA	NA
GCF_003569845.1	Klebsiella pneumoniae	NA	NA	NA
GCF_003569855.1	Klebsiella pneumoniae	NA	NA	NA
GCF_003569885.1	Escherichia flexneri	NA	NA	NA
GCF_003569905.1	Acinetobacter sp002135205	NA	NA	NA
GCF_003569945.1	Staphylococcus argenteus	Clinical samples	2009	Southeastern Asia
GCF_003569965.1	Escherichia coli	NA	NA	NA
GCF_003569985.1	Escherichia coli	NA	NA	NA
GCF_003570015.1	Escherichia coli	NA	NA	NA
GCF_003570035.1	Escherichia coli	NA	NA	NA
GCF_003570055.1	Escherichia coli	NA	NA	NA
GCF_003570075.1	Escherichia coli	NA	NA	NA
GCF_003570095.1	Escherichia coli	NA	NA	NA
GCF_003570125.1	Escherichia coli	NA	NA	NA
GCF_003570135.1	Escherichia coli	NA	NA	NA
GCF_003570155.1	Escherichia coli	NA	NA	NA
GCF_003570185.1	Escherichia coli	NA	NA	NA
GCF_003570205.1	Escherichia coli	NA	NA	NA
GCF_003570215.1	Escherichia coli	NA	NA	NA
GCF_003570225.1	Escherichia coli	NA	NA	NA
GCF_003570265.1	Escherichia coli	NA	NA	NA
GCF_003570275.1	Escherichia coli	NA	NA	NA
GCF_003570285.1	Escherichia coli	NA	NA	NA
GCF_003570325.1	Escherichia coli	NA	NA	NA
GCF_003570335.1	Escherichia coli	NA	NA	NA
GCF_003570345.1	Escherichia coli	NA	NA	NA
GCF_003570385.1	Escherichia coli	NA	NA	NA
GCF_003570405.1	Escherichia coli	NA	NA	NA
GCF_003570415.1	Escherichia coli	NA	NA	NA
GCF_003570445.1	Escherichia coli	NA	NA	NA
GCF_003570465.1	Escherichia coli	NA	NA	NA
GCF_003570475.1	Escherichia coli	NA	NA	NA
GCF_003570485.1	Escherichia coli	NA	NA	NA
GCF_003570525.1	Escherichia coli	NA	NA	NA
GCF_003570545.1	Escherichia coli	NA	NA	NA
GCF_003570555.1	Escherichia coli	NA	NA	NA
GCF_003570565.1	Escherichia coli	NA	NA	NA
GCF_003570605.1	Escherichia coli	NA	NA	NA
GCF_003570615.1	Escherichia coli	NA	NA	NA
GCF_003570625.1	Escherichia coli	NA	NA	NA
GCF_003570665.1	Escherichia coli	NA	NA	NA
GCF_003570675.1	Escherichia coli	NA	NA	NA
GCF_003570845.1	Dialister_A pneumosintes	NA	NA	NA
GCF_003570855.1	Streptococcus constellatus	NA	NA	NA
GCF_003570935.1	UBA4822 sp003170795	NA	NA	NA
GCF_003570965.1	UBA4822 sp003170535	NA	NA	NA
GCF_003570985.1	UBA4822 sp003170535	NA	NA	NA
GCF_003571025.1	Klebsiella pneumoniae	NA	NA	NA
GCF_003571035.1	Klebsiella pneumoniae	NA	NA	NA
GCF_003571065.1	Klebsiella pneumoniae	NA	NA	NA
GCF_003571075.1	Klebsiella pneumoniae	NA	NA	NA
GCF_003571105.1	UBA4822 sp003170535	NA	NA	NA
GCF_003571125.1	Klebsiella pneumoniae	NA	NA	NA
GCF_003571145.1	Klebsiella pneumoniae	NA	NA	NA
GCF_003571155.1	Klebsiella pneumoniae	NA	NA	NA
GCF_003571175.1	Staphylococcus aureus	NA	NA	NA
GCF_003571195.1	Staphylococcus aureus	NA	NA	NA
GCF_003571225.1	Staphylococcus aureus	NA	NA	NA
GCF_003571245.1	Staphylococcus aureus	NA	NA	NA
GCF_003571265.1	Staphylococcus aureus	NA	NA	NA
GCF_003571275.1	Staphylococcus aureus	NA	NA	NA
GCF_003571305.1	Staphylococcus aureus	NA	NA	NA
GCF_003571315.1	Staphylococcus aureus	NA	NA	NA
GCF_003571335.1	Staphylococcus aureus	NA	NA	NA
GCF_003571365.1	Staphylococcus aureus	NA	NA	NA
GCF_003571425.1	Bacillus pumilus	NA	NA	NA
GCF_003571485.1	Pectobacterium carotovorum	NA	NA	NA
GCF_003571505.1	Pseudomonas aeruginosa	NA	NA	NA
GCF_003571525.1	Klebsiella pneumoniae	NA	NA	NA
GCF_003571545.1	Klebsiella pneumoniae	NA	NA	NA
GCF_003571565.1	Citrobacter freundii	NA	NA	NA
GCF_003571585.1	Klebsiella pneumoniae	NA	NA	NA
GCF_003571605.1	Klebsiella pneumoniae	NA	NA	NA
GCF_003571625.1	Salmonella enterica	NA	NA	NA
GCF_003571645.1	Klebsiella pneumoniae	NA	NA	NA
GCF_003571665.1	Escherichia coli	NA	NA	NA
GCF_003571685.1	Escherichia coli_D	NA	NA	NA
GCF_003571705.1	Klebsiella pneumoniae	NA	NA	NA
GCF_003571725.1	Staphylococcus warneri	NA	NA	NA
GCF_003571745.1	Klebsiella pneumoniae	NA	NA	NA
GCF_003571765.1	Escherichia flexneri	NA	NA	NA
GCF_003571785.1	Escherichia coli_D	NA	NA	NA
GCF_003571805.1	Pseudomonas aeruginosa	NA	NA	NA
GCF_003571825.1	Escherichia coli	NA	NA	NA
GCF_003571925.1	Lactobacillus_C paracasei	NA	NA	NA
GCF_003571945.1	Pediococcus acidilactici	NA	NA	NA
GCF_003571975.1	Escherichia flexneri	Human samples	2000	USA
GCF_003572015.1	Escherichia flexneri	NA	NA	NA
GCF_003572085.1	Escherichia flexneri	NA	NA	NA
GCF_003572095.1	Escherichia flexneri	Human samples	2001	USA
GCF_003572115.1	Escherichia flexneri	NA	NA	NA
GCF_003572145.1	Escherichia flexneri	Human samples	1993	Eastern Africa
GCF_003572155.1	Escherichia flexneri	NA	NA	NA
GCF_003572175.1	Escherichia flexneri	Human samples	2003	USA
GCF_003572225.1	Escherichia flexneri	NA	NA	NA
GCF_003572235.1	Escherichia flexneri	Human samples	1993	Eastern Africa
GCF_003572245.1	Escherichia flexneri	NA	NA	NA
GCF_003572285.1	Escherichia flexneri	Human samples	1988	USA
GCF_003572305.1	Escherichia flexneri	NA	NA	NA
GCF_003572325.1	Escherichia flexneri	Human samples	2006	USA
GCF_003572335.1	Escherichia flexneri	NA	NA	NA
GCF_003572355.1	Escherichia flexneri	Human samples	2006	USA
GCF_003572385.1	Escherichia flexneri	NA	NA	NA
GCF_003572405.1	Escherichia flexneri	NA	NA	NA
GCF_003572415.1	Escherichia flexneri	Human samples	1999	USA
GCF_003572445.1	Escherichia flexneri	NA	NA	NA
GCF_003572455.1	Escherichia flexneri	NA	NA	NA
GCF_003572485.1	Escherichia flexneri	Human samples	1988	USA
GCF_003572495.1	Escherichia flexneri	Human samples	1988	USA
GCF_003572525.1	Escherichia flexneri	NA	NA	NA
GCF_003572535.1	Escherichia flexneri	Human samples	2006	USA
GCF_003572565.1	Escherichia flexneri	Human samples	1999	USA
GCF_003572575.1	Escherichia flexneri	NA	NA	NA
GCF_003572605.1	Escherichia flexneri	Human samples	2003	USA
GCF_003572625.1	Escherichia flexneri	NA	NA	NA
GCF_003572635.1	Escherichia flexneri	Human samples	1993	Northern Africa
GCF_003572645.1	Escherichia flexneri	Human samples	2002	USA
GCF_003572685.1	Escherichia flexneri	Human samples	1999	USA
GCF_003572695.1	Escherichia flexneri	Human samples	1998	USA
GCF_003572725.1	Escherichia flexneri	Human samples	2001	USA
GCF_003572735.1	Escherichia flexneri	Human samples	1998	USA
GCF_003572745.1	Escherichia flexneri	Human samples	2000	USA
GCF_003572785.1	UBA4822 sp003170795	NA	NA	NA
GCF_003572805.1	Escherichia flexneri	Clinical samples	2003	USA
GCF_003572825.1	Escherichia flexneri	NA	NA	NA
GCF_003572835.1	Escherichia dysenteriae	Clinical samples	1994	USA
GCF_003572845.1	Escherichia flexneri	NA	NA	NA
GCF_003572885.1	Escherichia flexneri	NA	NA	NA
GCF_003572895.1	Escherichia flexneri	NA	NA	NA
GCF_003572905.1	Escherichia flexneri	Human samples	1993	USA
GCF_003572945.1	Escherichia flexneri	NA	NA	NA
GCF_003572955.1	Escherichia flexneri	NA	NA	NA
GCF_003572985.1	Escherichia flexneri	Human samples	1989	USA
GCF_003572995.1	Escherichia dysenteriae	Human samples	1988	USA
GCF_003573025.1	Escherichia flexneri	NA	NA	NA
GCF_003573035.1	Escherichia flexneri	Human samples	1988	USA
GCF_003573065.1	Escherichia dysenteriae	Human samples	2001	USA
GCF_003573075.1	Escherichia flexneri	NA	NA	NA
GCF_003573105.1	Escherichia flexneri	Clinical samples	1993	USA
GCF_003573115.1	Escherichia flexneri	Clinical samples	1993	USA
GCF_003573145.1	Escherichia flexneri	Human samples	1993	Eastern Africa
GCF_003573155.1	Escherichia flexneri	NA	NA	NA
GCF_003573185.1	Escherichia flexneri	NA	NA	NA
GCF_003573195.1	Escherichia flexneri	Human samples	1989	USA
GCF_003573225.1	Escherichia flexneri	Human samples	1988	USA
GCF_003573235.1	Escherichia flexneri	NA	NA	NA
GCF_003573265.1	Escherichia flexneri	Human samples	1988	USA
GCF_003573285.1	Escherichia flexneri	NA	NA	NA
GCF_003573295.1	Escherichia flexneri	Human samples	2001	USA
GCF_003573315.1	Escherichia flexneri	NA	NA	NA
GCF_003573335.1	Escherichia flexneri	Human samples	1989	USA
GCF_003573365.1	Escherichia flexneri	Clinical samples	1988	USA
GCF_003573375.1	Escherichia flexneri	NA	NA	NA
GCF_003573385.1	Escherichia flexneri	NA	NA	NA
GCF_003573425.1	Escherichia flexneri	Human samples	1993	Eastern Africa
GCF_003573445.1	Morganella morganii	NA	NA	NA
GCF_003573465.1	Rahnella aquatilis_B	NA	NA	NA
GCF_003573485.1	Streptomyces alfalfae	NA	NA	NA
GCF_003573615.1	Lactobacillus_C rhamnosus	NA	NA	NA
GCF_003573655.1	Burkholderia cepacia	NA	NA	NA
GCF_003573715.1	Klebsiella pneumoniae	NA	NA	NA
GCF_003573725.1	Klebsiella pneumoniae	NA	NA	NA
GCF_003573755.1	Klebsiella pneumoniae	NA	NA	NA
GCF_003573775.1	Klebsiella pneumoniae	NA	NA	NA
GCF_003573795.1	Klebsiella pneumoniae	NA	NA	NA
GCF_003573835.1	Staphylococcus aureus	NA	NA	NA
GCF_003573855.1	Staphylococcus aureus	NA	NA	NA
GCF_003573875.1	Bacillus velezensis	NA	NA	NA
GCF_003573895.1	Bifidobacterium bifidum	NA	NA	NA
GCF_003573975.1	Lawsonibacter sp900066825	NA	NA	NA
GCF_003574015.1	Oscillibacter sp900066435	NA	NA	NA
GCF_003574045.1	Meiothermus taiwanensis	NA	NA	NA
GCF_003574155.1	Vibrio cholerae	NA	NA	NA
GCF_003574215.1	Tepidiphilus sp003545175	NA	NA	NA
GCF_003574235.1	Klebsiella pneumoniae	NA	NA	NA
GCF_003574255.1	Klebsiella pneumoniae	NA	NA	NA
GCF_003574275.1	Klebsiella pneumoniae	NA	NA	NA
GCF_003574335.1	Klebsiella pneumoniae	NA	NA	NA
GCF_003574345.1	Meiothermus_A chliarophilus	NA	NA	NA
GCF_003574555.1	Brevibacterium casei	NA	NA	NA
GCF_003574715.1	Acinetobacter baumannii	NA	NA	NA
GCF_003574775.1	Vibrio cholerae	NA	NA	NA
GCF_003574835.1	Thermobifida halotolerans	NA	NA	NA
GCF_003574925.1	Enterococcus_B faecium_B	NA	NA	NA
GCF_003574945.1	Campylobacter_D jejuni	NA	NA	NA
GCF_003574985.1	Pannonibacter indicus	Soil	2004	China+
GCF_003575005.1	Xenorhabdus nematophila	NA	NA	NA
GCF_003575225.1	Clostridium chromiireducens	NA	NA	NA
GCF_003576005.1	Ralstonia solanacearum	NA	NA	NA
GCF_003576025.1	Klebsiella pneumoniae	NA	NA	NA
GCF_003576035.1	Serratia_B odorifera	NA	NA	NA
GCF_003576045.1	Pseudomonas_E monteilii	NA	NA	NA
GCF_003576085.1	Lactobacillus_B murinus	NA	NA	NA
GCF_003576095.1	Clavibacter insidiosus	NA	NA	NA
GCF_003576155.1	Clavibacter michiganensis_L	NA	NA	NA
GCF_003576195.1	Clavibacter michiganensis	NA	NA	NA
GCF_003576205.1	Achromobacter sp001299355	NA	NA	NA
GCF_003576265.1	Pseudomonas_E sp002112345	NA	NA	NA
GCF_003576505.1	Brevundimonas naejangsanensis	NA	NA	NA
GCF_003576565.1	Escherichia flexneri	NA	NA	NA
GCF_003576585.1	Escherichia dysenteriae	NA	NA	NA
GCF_003576625.1	Ralstonia pseudosolanacearum	NA	NA	NA
GCF_003577505.1	Lactobacillus_F plantarum	NA	NA	NA
GCF_003577555.1	Escherichia flexneri	NA	NA	NA
GCF_003577565.1	Staphylococcus gallinarum	NA	NA	NA
GCF_003577605.1	Staphylococcus gallinarum	NA	NA	NA
GCF_003577625.1	Staphylococcus gallinarum	NA	NA	NA
GCF_003577645.1	Staphylococcus gallinarum	NA	NA	NA
GCF_003577655.1	Staphylococcus equorum_B	NA	NA	NA
GCF_003577685.1	Staphylococcus equorum_B	NA	NA	NA
GCF_003577695.1	Staphylococcus equorum_B	NA	NA	NA
GCF_003577735.1	Staphylococcus equorum_B	NA	NA	NA
GCF_003577745.1	Staphylococcus epidermidis	NA	NA	NA
GCF_003577775.1	Staphylococcus epidermidis	NA	NA	NA
GCF_003577785.1	Staphylococcus epidermidis	NA	NA	NA
GCF_003577825.1	Staphylococcus epidermidis	NA	NA	NA
GCF_003577845.1	Staphylococcus epidermidis	NA	NA	NA
GCF_003577865.1	Staphylococcus epidermidis	NA	NA	NA
GCF_003577875.1	Staphylococcus cohnii	NA	NA	NA
GCF_003577905.1	Staphylococcus cohnii	NA	NA	NA
GCF_003577935.1	Staphylococcus cohnii_A	NA	NA	NA
GCF_003577955.1	Staphylococcus cohnii	NA	NA	NA
GCF_003577975.1	Staphylococcus gallinarum	NA	NA	NA
GCF_003577995.1	Staphylococcus_A fleurettii	NA	NA	NA
GCF_003578015.1	Staphylococcus equorum_B	NA	NA	NA
GCF_003578045.1	Staphylococcus epidermidis	NA	NA	NA
GCF_003578055.1	Staphylococcus epidermidis	NA	NA	NA
GCF_003578065.1	Staphylococcus epidermidis	NA	NA	NA
GCF_003578105.1	Staphylococcus devriesei	NA	NA	NA
GCF_003578115.1	Staphylococcus devriesei	NA	NA	NA
GCF_003578125.1	Staphylococcus cohnii	NA	NA	NA
GCF_003578175.1	Staphylococcus chromogenes	NA	NA	NA
GCF_003578185.1	Staphylococcus chromogenes	NA	NA	NA
GCF_003578215.1	Staphylococcus chromogenes	NA	NA	NA
GCF_003578225.1	Staphylococcus chromogenes	NA	NA	NA
GCF_003578265.1	Staphylococcus chromogenes	NA	NA	NA
GCF_003578285.1	Staphylococcus chromogenes	NA	NA	NA
GCF_003578295.1	Staphylococcus chromogenes	NA	NA	NA
GCF_003578325.1	Staphylococcus chromogenes	NA	NA	NA
GCF_003578345.1	Staphylococcus caprae	NA	NA	NA
GCF_003578355.1	Staphylococcus capitis	NA	NA	NA
GCF_003578385.1	Staphylococcus capitis	NA	NA	NA
GCF_003578405.1	Staphylococcus capitis	NA	NA	NA
GCF_003578415.1	Staphylococcus capitis	NA	NA	NA
GCF_003578435.1	Staphylococcus chromogenes	NA	NA	NA
GCF_003578465.1	Staphylococcus chromogenes	NA	NA	NA
GCF_003578485.1	Staphylococcus chromogenes	NA	NA	NA
GCF_003578495.1	Staphylococcus chromogenes	NA	NA	NA
GCF_003578525.1	Staphylococcus chromogenes	NA	NA	NA
GCF_003578535.1	Staphylococcus chromogenes	NA	NA	NA
GCF_003578545.1	Staphylococcus chromogenes	NA	NA	NA
GCF_003578585.1	Staphylococcus chromogenes	NA	NA	NA
GCF_003578595.1	Staphylococcus capitis	NA	NA	NA
GCF_003578625.1	Staphylococcus capitis	NA	NA	NA
GCF_003578645.1	Staphylococcus arlettae	NA	NA	NA
GCF_003578655.1	Staphylococcus arlettae	NA	NA	NA
GCF_003578665.1	Staphylococcus arlettae	NA	NA	NA
GCF_003578705.1	Staphylococcus arlettae	NA	NA	NA
GCF_003578715.1	Staphylococcus arlettae	NA	NA	NA
GCF_003578725.1	Staphylococcus xylosus	NA	NA	NA
GCF_003578765.1	Staphylococcus xylosus	NA	NA	NA
GCF_003578785.1	Staphylococcus xylosus_B	NA	NA	NA
GCF_003578795.1	Staphylococcus xylosus_A	NA	NA	NA
GCF_003578815.1	Staphylococcus xylosus	NA	NA	NA
GCF_003578835.1	Staphylococcus xylosus	NA	NA	NA
GCF_003578865.1	Staphylococcus xylosus	NA	NA	NA
GCF_003578885.1	Staphylococcus xylosus_A	NA	NA	NA
GCF_003578895.1	Staphylococcus xylosus	NA	NA	NA
GCF_003578925.1	Staphylococcus xylosus_B	NA	NA	NA
GCF_003578945.1	Staphylococcus warneri	NA	NA	NA
GCF_003578955.1	Staphylococcus warneri_A	NA	NA	NA
GCF_003578985.1	Staphylococcus_A vitulinus	NA	NA	NA
GCF_003579005.1	Staphylococcus succinus	NA	NA	NA
GCF_003579015.1	Staphylococcus succinus	NA	NA	NA
GCF_003579035.1	Staphylococcus succinus	NA	NA	NA
GCF_003579065.1	Staphylococcus capitis	NA	NA	NA
GCF_003579085.1	Staphylococcus capitis	NA	NA	NA
GCF_003579095.1	Staphylococcus arlettae	NA	NA	NA
GCF_003579115.1	Staphylococcus xylosus	NA	NA	NA
GCF_003579145.1	Staphylococcus xylosus	NA	NA	NA
GCF_003579155.1	Staphylococcus xylosus_A	NA	NA	NA
GCF_003579165.1	Staphylococcus warneri_A	NA	NA	NA
GCF_003579205.1	Staphylococcus warneri	NA	NA	NA
GCF_003579215.1	Staphylococcus warneri_A	NA	NA	NA
GCF_003579225.1	Staphylococcus_A vitulinus	NA	NA	NA
GCF_003579265.1	Staphylococcus succinus	NA	NA	NA
GCF_003579275.1	Staphylococcus succinus	NA	NA	NA
GCF_003579305.1	Staphylococcus simulans	NA	NA	NA
GCF_003579325.1	Staphylococcus simulans	NA	NA	NA
GCF_003579335.1	Staphylococcus simulans	NA	NA	NA
GCF_003579365.1	Staphylococcus simulans	NA	NA	NA
GCF_003579375.1	Staphylococcus_A sciuri	NA	NA	NA
GCF_003579395.1	Staphylococcus_A sciuri	NA	NA	NA
GCF_003579425.1	Staphylococcus_A sciuri	NA	NA	NA
GCF_003579445.1	Staphylococcus_A sciuri	NA	NA	NA
GCF_003579465.1	Staphylococcus_A sciuri	NA	NA	NA
GCF_003579475.1	Staphylococcus saprophyticus	NA	NA	NA
GCF_003579495.1	Staphylococcus saprophyticus	NA	NA	NA
GCF_003579515.1	Staphylococcus hominis	NA	NA	NA
GCF_003579535.1	Staphylococcus simulans	NA	NA	NA
GCF_003579565.1	Staphylococcus_A sciuri	NA	NA	NA
GCF_003579575.1	Staphylococcus_A sciuri	NA	NA	NA
GCF_003579605.1	Staphylococcus_A sciuri	NA	NA	NA
GCF_003579615.1	Staphylococcus nepalensis	NA	NA	NA
GCF_003579635.1	Staphylococcus hominis	NA	NA	NA
GCF_003579665.1	Staphylococcus hominis	NA	NA	NA
GCF_003579675.1	Staphylococcus haemolyticus	NA	NA	NA
GCF_003579725.1	Staphylococcus gallinarum	NA	NA	NA
GCF_003579735.1	Staphylococcus gallinarum	NA	NA	NA
GCF_003579765.1	Staphylococcus gallinarum	NA	NA	NA
GCF_003579785.1	Salmonella enterica	NA	NA	NA
GCF_003579805.1	Salmonella enterica	Freshwater	2013	USA
GCF_003579815.1	Salmonella enterica	Freshwater	2015	USA
GCF_003579845.1	Salmonella enterica	NA	NA	NA
GCF_003579865.1	Salmonella enterica	NA	NA	NA
GCF_003579885.1	Salmonella enterica	NA	NA	NA
GCF_003579905.1	Salmonella enterica	NA	NA	NA
GCF_003579935.1	Bordetella avium	NA	NA	NA
GCF_003579945.1	Bordetella avium	NA	NA	NA
GCF_003579985.1	Bordetella avium	NA	NA	NA
GCF_003579995.1	Bordetella avium	NA	NA	NA
GCF_003580025.1	Bordetella avium	NA	NA	NA
GCF_003580035.1	Bordetella avium	NA	NA	NA
GCF_003580065.1	Bordetella avium	NA	NA	NA
GCF_003580085.1	Bordetella avium	NA	NA	NA
GCF_003580095.1	Bordetella avium	NA	NA	NA
GCF_003580125.1	Mycobacteroides abscessus	NA	NA	NA
GCF_003580145.1	Mycobacteroides abscessus	NA	NA	NA
GCF_003580165.1	Mycobacteroides abscessus	NA	NA	NA
GCF_003580185.1	Staphylococcus succinus	NA	NA	NA
GCF_003580205.1	Staphylococcus succinus	NA	NA	NA
GCF_003580215.1	Staphylococcus simulans	NA	NA	NA
GCF_003580235.1	Staphylococcus simulans	NA	NA	NA
GCF_003580245.1	Staphylococcus simulans	NA	NA	NA
GCF_003580285.1	Staphylococcus simulans	NA	NA	NA
GCF_003580305.1	Staphylococcus simulans	NA	NA	NA
GCF_003580315.1	Staphylococcus simulans	NA	NA	NA
GCF_003580335.1	Staphylococcus simulans_A	NA	NA	NA
GCF_003580365.1	Staphylococcus_A sciuri	NA	NA	NA
GCF_003580375.1	Staphylococcus_A sciuri	NA	NA	NA
GCF_003580395.1	Staphylococcus_A sciuri	NA	NA	NA
GCF_003580425.1	Staphylococcus_A sciuri	NA	NA	NA
GCF_003580435.1	Staphylococcus_A sciuri	NA	NA	NA
GCF_003580475.1	Staphylococcus saprophyticus	NA	NA	NA
GCF_003580485.1	Staphylococcus saprophyticus	NA	NA	NA
GCF_003580515.1	Staphylococcus saprophyticus	NA	NA	NA
GCF_003580525.1	Staphylococcus pasteuri	NA	NA	NA
GCF_003580565.1	Staphylococcus pasteuri	NA	NA	NA
GCF_003580585.1	Staphylococcus hyicus	NA	NA	NA
GCF_003580605.1	Staphylococcus hominis	NA	NA	NA
GCF_003580625.1	Staphylococcus simulans	NA	NA	NA
GCF_003580635.1	Staphylococcus simulans	NA	NA	NA
GCF_003580665.1	Staphylococcus simulans	NA	NA	NA
GCF_003580685.1	Staphylococcus_A sciuri	NA	NA	NA
GCF_003580695.1	Staphylococcus_A sciuri	NA	NA	NA
GCF_003580705.1	Staphylococcus saprophyticus	NA	NA	NA
GCF_003580745.1	Staphylococcus saprophyticus	NA	NA	NA
GCF_003580755.1	Staphylococcus pasteuri	NA	NA	NA
GCF_003580785.1	Staphylococcus haemolyticus	NA	NA	NA
GCF_003580815.1	Staphylococcus haemolyticus	NA	NA	NA
GCF_003580835.1	Staphylococcus haemolyticus_A	NA	NA	NA
GCF_003580865.1	Staphylococcus gallinarum	NA	NA	NA
GCF_003580875.1	Staphylococcus gallinarum	NA	NA	NA
GCF_003580905.1	Staphylococcus haemolyticus	NA	NA	NA
GCF_003580925.1	Staphylococcus gallinarum	NA	NA	NA
GCF_003580935.1	Staphylococcus gallinarum	NA	NA	NA
GCF_003580965.1	Salmonella enterica	Freshwater	2015	USA
GCF_003580985.1	Salmonella enterica	Freshwater	2015	USA
GCF_003581005.1	Salmonella enterica	Freshwater	2015	USA
GCF_003581025.1	Salmonella enterica	NA	NA	NA
GCF_003581035.1	Salmonella enterica	NA	NA	NA
GCF_003581065.1	Salmonella enterica	NA	NA	NA
GCF_003581085.1	Salmonella enterica	Freshwater	2015	USA
GCF_003581095.1	Salmonella enterica	NA	NA	NA
GCF_003581115.1	Salmonella enterica	NA	NA	NA
GCF_003581135.1	Salmonella enterica	NA	NA	NA
GCF_003581165.1	Salmonella enterica	NA	NA	NA
GCF_003581185.1	Salmonella enterica	NA	NA	NA
GCF_003581205.1	Salmonella enterica	NA	NA	NA
GCF_003581225.1	Salmonella enterica	NA	NA	NA
GCF_003581245.1	Salmonella enterica	NA	NA	NA
GCF_003581265.1	Bordetella avium	NA	NA	NA
GCF_003581285.1	Bordetella avium	NA	NA	NA
GCF_003581305.1	Bordetella avium	NA	NA	NA
GCF_003581325.1	Bordetella avium	NA	NA	NA
GCF_003581345.1	Bordetella avium	NA	NA	NA
GCF_003581365.1	Bordetella avium	NA	NA	NA
GCF_003581385.1	Bordetella avium	NA	NA	NA
GCF_003581405.1	Bordetella avium	NA	NA	NA
GCF_003581455.1	Staphylococcus aureus	NA	NA	NA
GCF_003581465.1	Staphylococcus aureus	NA	NA	NA
GCF_003581505.1	Staphylococcus aureus	NA	NA	NA
GCF_003581515.1	Staphylococcus aureus	NA	NA	NA
GCF_003581545.1	Staphylococcus aureus	NA	NA	NA
GCF_003581555.1	Salmonella enterica	NA	NA	NA
GCF_003581605.1	Micromonospora endophytica	NA	NA	NA
GCF_003581665.1	Mycobacteroides abscessus	NA	NA	NA
GCF_003581675.1	Mycobacteroides abscessus	NA	NA	NA
GCF_003581705.1	Mycobacteroides abscessus	NA	NA	NA
GCF_003581725.1	Mycobacteroides abscessus	NA	NA	NA
GCF_003581735.1	Mycobacteroides abscessus	NA	NA	NA
GCF_003581765.1	Mycobacteroides abscessus	NA	NA	NA
GCF_003581785.1	Mycobacteroides abscessus	NA	NA	NA
GCF_003581805.1	Mycobacteroides abscessus	NA	NA	NA
GCF_003581825.1	Mycobacteroides abscessus	NA	NA	NA
GCF_003581845.1	Mycobacteroides abscessus	NA	NA	NA
GCF_003581865.1	Mycobacteroides abscessus	NA	NA	NA
GCF_003581885.1	Mycobacteroides abscessus	NA	NA	NA
GCF_003581895.1	Mycobacteroides abscessus	NA	NA	NA
GCF_003581925.1	Mycobacteroides abscessus	NA	NA	NA
GCF_003581935.1	Mycobacteroides abscessus	NA	NA	NA
GCF_003581945.1	Mycobacteroides abscessus	NA	NA	NA
GCF_003581985.1	Mycobacteroides abscessus	NA	NA	NA
GCF_003582005.1	Mycobacteroides abscessus	NA	NA	NA
GCF_003582025.1	Mycobacteroides abscessus	NA	NA	NA
GCF_003582045.1	Mycobacteroides abscessus	NA	NA	NA
GCF_003582055.1	Mycobacteroides abscessus	NA	NA	NA
GCF_003582075.1	Mycobacteroides abscessus	NA	NA	NA
GCF_003582105.1	Mycobacteroides abscessus	NA	NA	NA
GCF_003582115.1	Mycobacteroides abscessus	NA	NA	NA
GCF_003582145.1	Mycobacteroides abscessus	NA	NA	NA
GCF_003582165.1	Mycobacteroides abscessus	NA	NA	NA
GCF_003582175.1	Mycobacteroides abscessus	NA	NA	NA
GCF_003582205.1	Mycobacteroides abscessus	NA	NA	NA
GCF_003582225.1	Mycobacteroides abscessus	NA	NA	NA
GCF_003582235.1	Mycobacteroides abscessus	NA	NA	NA
GCF_003582265.1	Mycobacteroides abscessus	NA	NA	NA
GCF_003582285.1	Mycobacteroides abscessus	NA	NA	NA
GCF_003582295.1	Mycobacteroides abscessus	NA	NA	NA
GCF_003582325.1	Mycobacteroides abscessus	NA	NA	NA
GCF_003582345.1	Mycobacteroides abscessus	NA	NA	NA
GCF_003582365.1	Mycobacteroides abscessus	NA	NA	NA
GCF_003582375.1	Mycobacteroides abscessus	NA	NA	NA
GCF_003582405.1	Mycobacteroides abscessus	NA	NA	NA
GCF_003582425.1	Mycobacteroides abscessus	NA	NA	NA
GCF_003582435.1	Mycobacteroides abscessus	NA	NA	NA
GCF_003582445.1	Mycobacteroides abscessus	NA	NA	NA
GCF_003582475.1	Mycobacteroides abscessus	NA	NA	NA
GCF_003582485.1	Mycobacteroides abscessus	NA	NA	NA
GCF_003582525.1	Mycobacteroides abscessus	NA	NA	NA
GCF_003582545.1	Mycobacteroides abscessus	NA	NA	NA
GCF_003582565.1	Mycobacteroides abscessus	NA	NA	NA
GCF_003582575.1	Mycobacteroides abscessus	NA	NA	NA
GCF_003582605.1	Mycobacteroides abscessus	NA	NA	NA
GCF_003582625.1	Mycobacteroides abscessus	NA	NA	NA
GCF_003582645.1	Mycobacteroides abscessus	NA	NA	NA
GCF_003582655.1	Mycobacteroides abscessus	NA	NA	NA
GCF_003582685.1	Mycobacteroides abscessus	NA	NA	NA
GCF_003582705.1	Mycobacteroides abscessus	NA	NA	NA
GCF_003582715.1	Mycobacteroides abscessus	NA	NA	NA
GCF_003582745.1	Mycobacteroides abscessus	NA	NA	NA
GCF_003582765.1	Mycobacteroides abscessus	NA	NA	NA
GCF_003582785.1	Mycobacteroides abscessus	NA	NA	NA
GCF_003582795.1	Mycobacteroides abscessus	NA	NA	NA
GCF_003582825.1	Mycobacteroides abscessus	NA	NA	NA
GCF_003582845.1	Mycobacteroides abscessus	NA	NA	NA
GCF_003582855.1	Mycobacteroides abscessus	NA	NA	NA
GCF_003582885.1	Mycobacteroides abscessus	NA	NA	NA
GCF_003582895.1	Mycobacteroides abscessus	NA	NA	NA
GCF_003582905.1	Mycobacteroides abscessus	NA	NA	NA
GCF_003582945.1	Mycobacteroides abscessus	NA	NA	NA
GCF_003582965.1	Mycobacteroides abscessus	NA	NA	NA
GCF_003582985.1	Mycobacteroides abscessus	NA	NA	NA
GCF_003583005.1	Mycobacteroides abscessus	NA	NA	NA
GCF_003583025.1	Mycobacteroides abscessus	NA	NA	NA
GCF_003583035.1	Mycobacteroides abscessus	NA	NA	NA
GCF_003583065.1	Mycobacteroides abscessus	NA	NA	NA
GCF_003583085.1	Mycobacteroides abscessus	NA	NA	NA
GCF_003583095.1	Klebsiella pneumoniae	NA	NA	NA
GCF_003583115.1	Klebsiella pneumoniae	NA	NA	NA
GCF_003583145.1	Klebsiella pneumoniae	NA	NA	NA
GCF_003583155.1	Klebsiella pneumoniae	NA	NA	NA
GCF_003583185.1	Klebsiella pneumoniae	NA	NA	NA
GCF_003583195.1	Klebsiella pneumoniae	NA	NA	NA
GCF_003583225.1	Klebsiella pneumoniae	NA	NA	NA
GCF_003583235.1	Klebsiella pneumoniae	NA	NA	NA
GCF_003583265.1	Bacillus_C flexus	NA	NA	NA
GCF_003583285.1	Virgibacillus picturae	NA	NA	NA
GCF_003583305.1	Klebsiella pneumoniae	NA	NA	NA
GCF_003583315.1	Bacillus licheniformis	NA	NA	NA
GCF_003583425.1	Burkholderia mallei	NA	NA	NA
GCF_003583435.1	Burkholderia mallei	NA	NA	NA
GCF_003583465.1	Escherichia flexneri	NA	NA	NA
GCF_003583475.1	Escherichia dysenteriae	NA	NA	NA
GCF_003583505.1	Proteus mirabilis	NA	NA	NA
GCF_003583525.1	Acinetobacter baumannii	NA	NA	NA
GCF_003583535.1	Acinetobacter baumannii	NA	NA	NA
GCF_003583565.1	Acinetobacter baumannii	NA	NA	NA
GCF_003583575.1	Acinetobacter baumannii	NA	NA	NA
GCF_003583605.1	Acinetobacter baumannii	NA	NA	NA
GCF_003583615.1	Acinetobacter baumannii	NA	NA	NA
GCF_003583625.1	Acinetobacter baumannii	NA	NA	NA
GCF_003583665.1	Acinetobacter baumannii	NA	NA	NA
GCF_003583675.1	Corynebacterium falsenii	NA	NA	NA
GCF_003583685.1	Escherichia flexneri	NA	NA	NA
GCF_003583785.1	Staphylococcus aureus	NA	NA	NA
GCF_003583795.1	Staphylococcus aureus	NA	NA	NA
GCF_003583815.1	Staphylococcus aureus	NA	NA	NA
GCF_003583845.1	Staphylococcus aureus	NA	NA	NA
GCF_003583865.1	Deinococcus grandis	NA	NA	NA
GCF_003583875.1	Klebsiella quasipneumoniae	NA	NA	NA
GCF_003583905.1	Enterococcus_B faecium_B	NA	NA	NA
GCF_003583945.1	Bacillus velezensis	NA	NA	NA
GCF_003584045.1	Klebsiella pneumoniae	NA	NA	NA
GCF_003584055.1	Burkholderia mallei	NA	NA	NA
GCF_003584065.1	Burkholderia mallei	NA	NA	NA
GCF_003584105.1	Muricauda antarctica	NA	NA	NA
GCF_003584185.1	Azospirillum brasilense	NA	NA	NA
GCF_003584195.1	Escherichia dysenteriae	NA	NA	NA
GCF_003584215.1	Veillonella parvula_A	NA	NA	NA
GCF_003584245.1	Escherichia flexneri	NA	NA	NA
GCF_003584255.1	Acinetobacter baumannii	NA	NA	NA
GCF_003584275.1	Acinetobacter baumannii	NA	NA	NA
GCF_003584305.1	Acinetobacter baumannii	NA	NA	NA
GCF_003584315.1	Acinetobacter baumannii	NA	NA	NA
GCF_003584325.1	Acinetobacter baumannii	NA	NA	NA
GCF_003584365.1	Acinetobacter baumannii	NA	NA	NA
GCF_003584375.1	Acinetobacter baumannii	NA	NA	NA
GCF_003584385.1	Acinetobacter baumannii	NA	NA	NA
GCF_003584425.1	Acinetobacter baumannii	NA	NA	NA
GCF_003584445.1	Acinetobacter baumannii	NA	NA	NA
GCF_003584455.1	Acinetobacter baumannii	NA	NA	NA
GCF_003584485.1	Acinetobacter baumannii	NA	NA	NA
GCF_003584505.1	Acinetobacter baumannii	NA	NA	NA
GCF_003584515.1	Acinetobacter baumannii	NA	NA	NA
GCF_003584535.1	Acinetobacter baumannii	NA	NA	NA
GCF_003584565.2	Alteromonas_B sp002729795	NA	NA	NA
GCF_003584585.1	Klebsiella pneumoniae	NA	NA	NA
GCF_003584685.1	Lactobacillus gasseri_A	NA	NA	NA
GCF_003584705.1	Acetatifactor sp900066565	NA	NA	NA
GCF_003584725.1	Mycobacterium leprae	NA	NA	NA
GCF_003584745.1	Mycobacterium pseudoshottsii	NA	NA	NA
GCF_003584805.1	Streptomyces acidiscabies	NA	NA	NA
GCF_003584815.1	Streptomyces scabiei	NA	NA	NA
GCF_003584825.1	Streptomyces europaeiscabiei	NA	NA	NA
GCF_003584945.1	Staphylococcus aureus	NA	NA	NA
GCF_003584965.1	Vibrio sp002608565	NA	NA	NA
GCF_003584985.1	Pseudomonas aeruginosa	NA	NA	NA
GCF_003584995.1	Pseudomonas aeruginosa	NA	NA	NA
GCF_003585015.1	Pseudomonas aeruginosa	NA	NA	NA
GCF_003585045.1	Pseudomonas aeruginosa	NA	NA	NA
GCF_003585055.1	Pseudomonas aeruginosa	NA	NA	NA
GCF_003585085.1	Pseudomonas aeruginosa	NA	NA	NA
GCF_003585105.1	Pseudomonas aeruginosa	NA	NA	NA
GCF_003585115.1	Pseudomonas aeruginosa	NA	NA	NA
GCF_003585145.1	Pseudomonas aeruginosa	NA	NA	NA
GCF_003585165.1	Pseudomonas aeruginosa	NA	NA	NA
GCF_003585175.1	Pseudomonas aeruginosa	NA	NA	NA
GCF_003585205.1	Pseudomonas aeruginosa	NA	NA	NA
GCF_003585225.1	Pseudomonas aeruginosa	NA	NA	NA
GCF_003585235.1	Pseudomonas aeruginosa	NA	NA	NA
GCF_003585245.1	Pseudomonas aeruginosa	NA	NA	NA
GCF_003585285.1	Pseudomonas aeruginosa	NA	NA	NA
GCF_003585295.1	Pseudomonas aeruginosa	NA	NA	NA
GCF_003585325.1	Staphylococcus delphini	NA	NA	NA
GCF_003585335.1	Vibrio cholerae	NA	NA	NA
GCF_003585365.1	Vibrio cholerae	NA	NA	NA
GCF_003585385.1	Vibrio cholerae	NA	NA	NA
GCF_003585405.1	Vibrio cholerae	NA	NA	NA
GCF_003585465.1	Vibrio cholerae	NA	NA	NA
GCF_003585485.1	Vibrio cholerae	NA	NA	NA
GCF_003585505.1	Vibrio cholerae	NA	NA	NA
GCF_003585535.1	Vibrio cholerae	NA	NA	NA
GCF_003585545.1	Vibrio cholerae	NA	NA	NA
GCF_003585605.1	Paraclostridium bifermentans	NA	NA	NA
GCF_003585625.1	Bifidobacterium vaginale_E	NA	NA	NA
GCF_003585655.1	Bifidobacterium vaginale	NA	NA	NA
GCF_003585715.1	Bifidobacterium vaginale_G	NA	NA	NA
GCF_003585765.1	Pontibacter actiniarum	NA	NA	NA
GCF_003585795.1	Bifidobacterium lacrimalis	NA	NA	NA
GCF_003585825.1	Bifidobacterium lacrimalis	NA	NA	NA
GCF_003586025.1	Enterobacter himalayensis	NA	NA	NA
GCF_003586045.1	Escherichia flexneri	NA	NA	NA
GCF_003586135.1	Pseudomonas_E hunanensis	NA	NA	NA
GCF_003586155.1	Klebsiella pneumoniae	NA	NA	NA
GCF_003586205.1	Klebsiella pneumoniae	NA	NA	NA
GCF_003586225.1	Cutibacterium acnes	NA	NA	NA
GCF_003586245.1	Klebsiella pneumoniae	NA	NA	NA
GCF_003586265.1	Pseudomonas_D sp002056295	NA	NA	NA
GCF_003586385.1	Mycobacteroides abscessus	NA	NA	NA
GCF_003586485.1	Lactobacillus_F plantarum	NA	NA	NA
GCF_003586525.1	Rhodococcus ruber	NA	NA	NA
GCF_003586545.1	Stenotrophomonas maltophilia_AK	NA	NA	NA
GCF_003586565.1	Listeria monocytogenes_B	NA	NA	NA
GCF_003586575.1	Listeria monocytogenes_B	NA	NA	NA
GCF_003586605.1	Bacillus_A thuringiensis_J	NA	NA	NA
GCF_003586625.1	Listeria monocytogenes	NA	NA	NA
GCF_003586635.1	Listeria monocytogenes	NA	NA	NA
GCF_003586665.1	Listeria monocytogenes	NA	NA	NA
GCF_003586685.1	Listeria monocytogenes	NA	NA	NA
GCF_003586705.1	Listeria monocytogenes	NA	NA	NA
GCF_003586715.1	Listeria monocytogenes	NA	NA	NA
GCF_003586745.1	Listeria monocytogenes	NA	NA	NA
GCF_003586765.1	Listeria monocytogenes_B	NA	NA	NA
GCF_003586775.1	Listeria monocytogenes_B	NA	NA	NA
GCF_003586805.1	Listeria monocytogenes	NA	NA	NA
GCF_003586825.1	Listeria monocytogenes_B	NA	NA	NA
GCF_003586835.1	Listeria monocytogenes	NA	NA	NA
GCF_003586865.1	Listeria monocytogenes	NA	NA	NA
GCF_003586885.1	Listeria monocytogenes	NA	NA	NA
GCF_003586905.1	Listeria monocytogenes	NA	NA	NA
GCF_003586915.1	Listeria monocytogenes	NA	NA	NA
GCF_003586945.1	Listeria monocytogenes_B	NA	NA	NA
GCF_003586965.1	Listeria monocytogenes	NA	NA	NA
GCF_003586985.1	Listeria monocytogenes_B	NA	NA	NA
GCF_003587005.1	Listeria monocytogenes_B	NA	NA	NA
GCF_003587025.1	Listeria monocytogenes_B	NA	NA	NA
GCF_003587045.1	Listeria monocytogenes_B	NA	NA	NA
GCF_003587065.1	Listeria monocytogenes	NA	NA	NA
GCF_003587075.1	Listeria monocytogenes	NA	NA	NA
GCF_003587105.1	Listeria monocytogenes	NA	NA	NA
GCF_003587115.1	Listeria monocytogenes	NA	NA	NA
GCF_003587135.1	Listeria monocytogenes	NA	NA	NA
GCF_003587165.1	Listeria monocytogenes	NA	NA	NA
GCF_003587185.1	Listeria monocytogenes_B	NA	NA	NA
GCF_003587195.1	Listeria monocytogenes	NA	NA	NA
GCF_003587225.1	Listeria monocytogenes	NA	NA	NA
GCF_003587235.1	Listeria monocytogenes_B	NA	NA	NA
GCF_003587265.1	Listeria monocytogenes_B	NA	NA	NA
GCF_003587285.1	Listeria monocytogenes	NA	NA	NA
GCF_003587295.1	Listeria monocytogenes	NA	NA	NA
GCF_003587325.1	Listeria monocytogenes	NA	NA	NA
GCF_003587345.1	Listeria monocytogenes	NA	NA	NA
GCF_003587355.1	Listeria monocytogenes	NA	NA	NA
GCF_003587385.1	Listeria monocytogenes	NA	NA	NA
GCF_003587405.1	Listeria monocytogenes	NA	NA	NA
GCF_003587425.1	Listeria monocytogenes	NA	NA	NA
GCF_003587445.1	Listeria monocytogenes_B	NA	NA	NA
GCF_003587465.1	Listeria monocytogenes_C	NA	NA	NA
GCF_003587485.1	Listeria monocytogenes	NA	NA	NA
GCF_003587505.1	Listeria monocytogenes_B	NA	NA	NA
GCF_003587515.1	Listeria monocytogenes	NA	NA	NA
GCF_003587545.1	Listeria monocytogenes	NA	NA	NA
GCF_003587565.1	Listeria monocytogenes	NA	NA	NA
GCF_003587575.1	Listeria monocytogenes_B	NA	NA	NA
GCF_003587605.1	Listeria monocytogenes	NA	NA	NA
GCF_003587625.1	Listeria monocytogenes_B	NA	NA	NA
GCF_003587635.1	Listeria monocytogenes	NA	NA	NA
GCF_003587665.1	Listeria monocytogenes_B	NA	NA	NA
GCF_003587685.1	Listeria monocytogenes	NA	NA	NA
GCF_003587695.1	Listeria monocytogenes	NA	NA	NA
GCF_003587725.1	Listeria monocytogenes	NA	NA	NA
GCF_003587745.1	Listeria monocytogenes_B	NA	NA	NA
GCF_003587765.1	Listeria monocytogenes	NA	NA	NA
GCF_003587785.1	Listeria monocytogenes_B	NA	NA	NA
GCF_003587805.1	Listeria monocytogenes_B	NA	NA	NA
GCF_003587825.1	Listeria monocytogenes	NA	NA	NA
GCF_003587845.1	Listeria monocytogenes	NA	NA	NA
GCF_003587855.1	Listeria monocytogenes_B	NA	NA	NA
GCF_003587885.1	Listeria monocytogenes_B	NA	NA	NA
GCF_003587905.1	Listeria monocytogenes_B	NA	NA	NA
GCF_003587915.1	Listeria monocytogenes	NA	NA	NA
GCF_003587945.1	Listeria monocytogenes_B	NA	NA	NA
GCF_003587965.1	Listeria monocytogenes	NA	NA	NA
GCF_003587985.1	Listeria monocytogenes	NA	NA	NA
GCF_003588005.1	Listeria monocytogenes_B	NA	NA	NA
GCF_003588015.1	Listeria monocytogenes_B	NA	NA	NA
GCF_003588045.1	Listeria monocytogenes	NA	NA	NA
GCF_003588065.1	Listeria monocytogenes	NA	NA	NA
GCF_003588085.1	Listeria monocytogenes	NA	NA	NA
GCF_003588095.1	Listeria monocytogenes	NA	NA	NA
GCF_003588125.1	Listeria monocytogenes	NA	NA	NA
GCF_003588145.1	Listeria monocytogenes	NA	NA	NA
GCF_003588155.1	Listeria monocytogenes	NA	NA	NA
GCF_003588185.1	Listeria monocytogenes	NA	NA	NA
GCF_003588205.1	Listeria monocytogenes_B	NA	NA	NA
GCF_003588225.1	Listeria monocytogenes	NA	NA	NA
GCF_003588245.1	Listeria monocytogenes	NA	NA	NA
GCF_003588265.1	Listeria monocytogenes	NA	NA	NA
GCF_003588275.1	Listeria monocytogenes	NA	NA	NA
GCF_003588305.1	Listeria monocytogenes	NA	NA	NA
GCF_003588325.1	Listeria monocytogenes	NA	NA	NA
GCF_003588335.1	Listeria monocytogenes	NA	NA	NA
GCF_003588365.1	Listeria monocytogenes	NA	NA	NA
GCF_003588385.1	Listeria monocytogenes	NA	NA	NA
GCF_003588405.1	Listeria monocytogenes_B	NA	NA	NA
GCF_003588415.1	Listeria monocytogenes	NA	NA	NA
GCF_003588445.1	Listeria monocytogenes	NA	NA	NA
GCF_003588465.1	Listeria monocytogenes	NA	NA	NA
GCF_003588485.1	Listeria monocytogenes_B	NA	NA	NA
GCF_003588505.1	Listeria monocytogenes_B	NA	NA	NA
GCF_003588525.1	Listeria monocytogenes	NA	NA	NA
GCF_003588545.1	Listeria monocytogenes	NA	NA	NA
GCF_003588565.1	Listeria monocytogenes	NA	NA	NA
GCF_003588585.1	Listeria monocytogenes	NA	NA	NA
GCF_003588605.1	Listeria monocytogenes	NA	NA	NA
GCF_003588615.1	Listeria monocytogenes	NA	NA	NA
GCF_003588645.1	Listeria monocytogenes	NA	NA	NA
GCF_003588665.1	Listeria monocytogenes_B	NA	NA	NA
GCF_003588675.1	Listeria monocytogenes	NA	NA	NA
GCF_003588705.1	Listeria monocytogenes	NA	NA	NA
GCF_003588725.1	Listeria monocytogenes	NA	NA	NA
GCF_003588735.1	Listeria monocytogenes	NA	NA	NA
GCF_003588765.1	Listeria monocytogenes_B	NA	NA	NA
GCF_003588785.1	Listeria monocytogenes	NA	NA	NA
GCF_003588805.1	Listeria monocytogenes_B	NA	NA	NA
GCF_003588825.1	Listeria monocytogenes_B	NA	NA	NA
GCF_003588845.1	Listeria monocytogenes_B	NA	NA	NA
GCF_003588865.1	Listeria monocytogenes	NA	NA	NA
GCF_003588885.1	Listeria monocytogenes	NA	NA	NA
GCF_003588895.1	Listeria monocytogenes_B	NA	NA	NA
GCF_003588925.1	Listeria monocytogenes	NA	NA	NA
GCF_003588945.1	Listeria monocytogenes	NA	NA	NA
GCF_003588965.1	Listeria monocytogenes	NA	NA	NA
GCF_003588985.1	Listeria monocytogenes	NA	NA	NA
GCF_003588995.1	Listeria monocytogenes_B	NA	NA	NA
GCF_003589025.1	Listeria monocytogenes_B	NA	NA	NA
GCF_003589045.1	Listeria monocytogenes	NA	NA	NA
GCF_003589065.1	Listeria monocytogenes_B	NA	NA	NA
GCF_003589085.1	Listeria monocytogenes	NA	NA	NA
GCF_003589105.1	Listeria monocytogenes	NA	NA	NA
GCF_003589125.1	Listeria monocytogenes	NA	NA	NA
GCF_003589145.1	Listeria monocytogenes	NA	NA	NA
GCF_003589155.1	Listeria monocytogenes	NA	NA	NA
GCF_003589185.1	Listeria monocytogenes	NA	NA	NA
GCF_003589205.1	Listeria monocytogenes	NA	NA	NA
GCF_003589225.1	Listeria monocytogenes	NA	NA	NA
GCF_003589245.1	Listeria monocytogenes	NA	NA	NA
GCF_003589265.1	Listeria monocytogenes	NA	NA	NA
GCF_003589275.1	Listeria monocytogenes	NA	NA	NA
GCF_003589305.1	Listeria monocytogenes	NA	NA	NA
GCF_003589325.1	Listeria monocytogenes	NA	NA	NA
GCF_003589335.1	Listeria monocytogenes_B	NA	NA	NA
GCF_003589355.1	Listeria monocytogenes	NA	NA	NA
GCF_003589385.1	Listeria monocytogenes_B	NA	NA	NA
GCF_003589405.1	Listeria monocytogenes	NA	NA	NA
GCF_003589425.1	Listeria monocytogenes	NA	NA	NA
GCF_003589445.1	Listeria monocytogenes	NA	NA	NA
GCF_003589465.1	Listeria monocytogenes	NA	NA	NA
GCF_003589485.1	Listeria monocytogenes	NA	NA	NA
GCF_003589505.1	Listeria monocytogenes	NA	NA	NA
GCF_003589525.1	Listeria monocytogenes_B	NA	NA	NA
GCF_003589545.1	Listeria monocytogenes	NA	NA	NA
GCF_003589565.1	Listeria monocytogenes	NA	NA	NA
GCF_003589645.1	Staphylococcus aureus	NA	NA	NA
GCF_003589655.1	Staphylococcus aureus	NA	NA	NA
GCF_003589705.1	Staphylococcus aureus	NA	NA	NA
GCF_003589725.1	Lactobacillus_F plantarum	NA	NA	NA
GCF_003589745.1	Lachnoanaerobaculum umeaense	NA	NA	NA
GCF_003589785.1	Salmonella enterica	NA	NA	NA
GCF_003589805.1	Salmonella enterica	NA	NA	NA
GCF_003589825.1	Salmonella enterica	NA	NA	NA
GCF_003589845.1	Salmonella enterica	NA	NA	NA
GCF_003589865.1	Salmonella enterica	NA	NA	NA
GCF_003589905.1	Streptococcus iniae	NA	NA	NA
GCF_003589945.1	Streptococcus iniae	NA	NA	NA
GCF_003590055.1	Paenibacillus lautus	NA	NA	NA
GCF_003590075.1	Brevibacillus_B laterosporus	NA	NA	NA
GCF_003590125.1	Burkholderia mallei	NA	NA	NA
GCF_003590185.1	Burkholderia mallei	NA	NA	NA
GCF_003590195.1	Burkholderia mallei	NA	NA	NA
GCF_003590205.1	Burkholderia mallei	NA	NA	NA
GCF_003590245.1	Listeria monocytogenes_B	NA	NA	NA
GCF_003590255.1	Klebsiella_A michiganensis	Soil	2014	China+
GCF_003590355.1	Salmonella enterica	NA	NA	NA
GCF_003590365.1	Salmonella enterica	NA	NA	NA
GCF_003590395.1	Salmonella enterica	NA	NA	NA
GCF_003590405.1	Salmonella enterica	NA	NA	NA
GCF_003590435.1	Salmonella enterica	NA	NA	NA
GCF_003590445.1	Salmonella enterica	NA	NA	NA
GCF_003590475.1	Pseudomonas_E sp003014915	NA	NA	NA
GCF_003590485.1	Rahnella victoriana	NA	NA	NA
GCF_003590565.1	Flavobacterium anhuiense	NA	NA	NA
GCF_003590645.1	Pseudaminobacter sp900116595	NA	NA	NA
GCF_003590665.1	Klebsiella pneumoniae	NA	NA	NA
GCF_003590695.1	Salmonella enterica	NA	NA	NA
GCF_003590755.1	Salmonella enterica	NA	NA	NA
GCF_003590895.1	Campylobacter_D coli	NA	NA	NA
GCF_003590915.1	Campylobacter_D coli	NA	NA	NA
GCF_003590965.1	Campylobacter_D coli	NA	NA	NA
GCF_003590975.1	Campylobacter_D coli	NA	NA	NA
GCF_003591055.1	Salmonella enterica	NA	NA	NA
GCF_003591065.1	Salmonella enterica	NA	NA	NA
GCF_003591095.1	Salmonella enterica	NA	NA	NA
GCF_003591105.1	Salmonella enterica	NA	NA	NA
GCF_003591125.1	Salmonella enterica	NA	NA	NA
GCF_003591155.1	Streptococcus pyogenes	NA	NA	NA
GCF_003591175.1	Serratia plymuthica_A	NA	NA	NA
GCF_003591195.1	Pediococcus acidilactici	NA	NA	NA
GCF_003591235.1	Pseudoalteromonas gelatinilytica	NA	NA	NA
GCF_003591255.1	Oenococcus oeni	NA	NA	NA
GCF_003591295.1	Escherichia flexneri	NA	NA	NA
GCF_003591315.1	Escherichia flexneri	NA	NA	NA
GCF_003591325.1	Escherichia coli_D	NA	NA	NA
GCF_003591355.1	Escherichia flexneri	NA	NA	NA
GCF_003591365.1	Escherichia flexneri	NA	NA	NA
GCF_003591375.1	Escherichia flexneri	NA	NA	NA
GCF_003591415.1	Escherichia flexneri	NA	NA	NA
GCF_003591425.1	Escherichia coli_D	NA	NA	NA
GCF_003591435.1	Escherichia flexneri	NA	NA	NA
GCF_003591475.1	Escherichia coli_D	NA	NA	NA
GCF_003591535.1	Klebsiella pneumoniae	NA	NA	NA
GCF_003591545.1	Paenibacillus_B thiaminolyticus	NA	NA	NA
GCF_003591575.1	Vibrio cholerae	NA	NA	NA
GCF_003591615.1	Acinetobacter baumannii	NA	NA	NA
GCF_003591635.1	Streptococcus pyogenes	NA	NA	NA
GCF_003591645.1	Streptococcus pyogenes	NA	NA	NA
GCF_003591725.1	Salmonella enterica	NA	NA	NA
GCF_003591735.1	Salmonella enterica	NA	NA	NA
GCF_003591745.1	Salmonella enterica	NA	NA	NA
GCF_003591785.1	Salmonella enterica	NA	NA	NA
GCF_003591795.1	Salmonella enterica	NA	NA	NA
GCF_003591805.1	Salmonella enterica	NA	NA	NA
GCF_003591845.1	Salmonella enterica	NA	NA	NA
GCF_003591855.1	Escherichia flexneri	NA	NA	NA
GCF_003591865.1	Streptococcus pyogenes	NA	NA	NA
GCF_003591905.1	Escherichia coli_D	NA	NA	NA
GCF_003591915.1	Escherichia coli_D	NA	NA	NA
GCF_003591925.1	Escherichia coli_D	NA	NA	NA
GCF_003591965.1	Escherichia coli_D	NA	NA	NA
GCF_003591975.1	Escherichia coli_D	NA	NA	NA
GCF_003592035.1	Klebsiella pneumoniae	NA	NA	NA
GCF_003592065.1	Escherichia flexneri	NA	NA	NA
GCF_003592085.1	Escherichia coli_D	NA	NA	NA
GCF_003592095.1	Escherichia coli_D	NA	NA	NA
GCF_003592125.1	Escherichia coli_D	NA	NA	NA
GCF_003592145.1	Escherichia coli_D	NA	NA	NA
GCF_003592155.1	Escherichia coli_D	NA	NA	NA
GCF_003592165.1	Escherichia coli_D	NA	NA	NA
GCF_003592205.1	Klebsiella pneumoniae	NA	NA	NA
GCF_003592245.1	Escherichia flexneri	NA	NA	NA
GCF_003592265.1	Escherichia flexneri	NA	NA	NA
GCF_003592275.1	Escherichia coli_D	NA	NA	NA
GCF_003592305.1	Escherichia coli_D	NA	NA	NA
GCF_003592325.1	Escherichia coli_D	NA	NA	NA
GCF_003592335.1	Escherichia coli_D	NA	NA	NA
GCF_003594505.1	Vibrio cholerae	NA	NA	NA
GCF_003594515.1	Vibrio cholerae	NA	NA	NA
GCF_003594535.1	Vibrio cholerae	NA	NA	NA
GCF_003594565.1	Vibrio cholerae	NA	NA	NA
GCF_003594665.1	Lactococcus lactis	NA	NA	NA
GCF_003594755.2	Bacillus inaquosorum	NA	NA	NA
GCF_003594765.1	Brevibacillus_B laterosporus_C	NA	NA	NA
GCF_003594775.1	Acinetobacter radioresistens	NA	NA	NA
GCF_003594825.1	Streptococcus pyogenes	NA	NA	NA
GCF_003594915.1	Enterobacter cancerogenus_A	NA	NA	NA
GCF_003594945.1	Vibrio cholerae	NA	NA	NA
GCF_003594975.1	Pectobacterium carotovorum_E	NA	NA	NA
GCF_003594995.1	Pectobacterium carotovorum	NA	NA	NA
GCF_003595005.1	Dickeya dianthicola	NA	NA	NA
GCF_003595035.1	Pectobacterium polaris	NA	NA	NA
GCF_003595055.1	Pectobacterium carotovorum_E	NA	NA	NA
GCF_003595065.1	Pectobacterium carotovorum	NA	NA	NA
GCF_003595075.1	Dickeya dianthicola	NA	NA	NA
GCF_003595115.1	Pectobacterium carotovorum_E	NA	NA	NA
GCF_003595125.1	Pectobacterium carotovorum	NA	NA	NA
GCF_003595135.1	Pectobacterium carotovorum	NA	NA	NA
GCF_003595235.1	Streptomyces griseorubiginosus	NA	NA	NA
GCF_003595305.1	Ralstonia pseudosolanacearum	NA	NA	NA
GCF_003595325.1	Ralstonia pseudosolanacearum	NA	NA	NA
GCF_003595345.1	Staphylococcus argenteus	NA	NA	NA
GCF_003595365.1	Staphylococcus aureus	Human samples	2013	Rest South America
GCF_003595385.1	Staphylococcus aureus	Clinical samples	2013	Rest South America
GCF_003595405.1	Staphylococcus aureus	Clinical samples	2013	Rest South America
GCF_003595425.1	Staphylococcus aureus	Clinical samples	2013	Rest South America
GCF_003595445.1	Staphylococcus aureus	Clinical samples	2013	Rest South America
GCF_003595485.1	Staphylococcus aureus	Clinical samples	2013	Rest South America
GCF_003595505.1	Staphylococcus aureus	Human samples	2013	Rest South America
GCF_003595545.1	Streptomyces violaceusniger	NA	NA	NA
GCF_003595585.1	Vibrio anguillarum	NA	NA	NA
GCF_003595605.1	Geobacillus thermoleovorans	NA	NA	NA
GCF_003595625.1	Bacillus licheniformis	NA	NA	NA
GCF_003595645.1	Salmonella enterica	NA	NA	NA
GCF_003595665.1	Acinetobacter baumannii	NA	NA	NA
GCF_003595675.1	Acinetobacter baumannii	NA	NA	NA
GCF_003595685.1	Acinetobacter baumannii	NA	NA	NA
GCF_003595725.1	Salmonella enterica	NA	NA	NA
GCF_003595745.1	Acinetobacter baumannii	NA	NA	NA
GCF_003595755.1	Acinetobacter baumannii	NA	NA	NA
GCF_003595765.1	Acinetobacter baumannii	NA	NA	NA
GCF_003595805.1	Acinetobacter baumannii	NA	NA	NA
GCF_003595815.1	Acinetobacter baumannii	NA	NA	NA
GCF_003595835.1	Acinetobacter baumannii	NA	NA	NA
GCF_003595865.1	Acinetobacter baumannii	NA	NA	NA
GCF_003595875.1	Acinetobacter baumannii	NA	NA	NA
GCF_003595885.1	Acinetobacter baumannii	NA	NA	NA
GCF_003595925.1	Acinetobacter baumannii	NA	NA	NA
GCF_003595935.1	Acinetobacter baumannii	NA	NA	NA
GCF_003595955.1	Acinetobacter baumannii	NA	NA	NA
GCF_003595985.1	Acinetobacter baumannii	NA	NA	NA
GCF_003595995.1	Acinetobacter baumannii	NA	NA	NA
GCF_003596015.1	Acinetobacter baumannii	NA	NA	NA
GCF_003596025.1	Acinetobacter baumannii	NA	NA	NA
GCF_003596065.1	Acinetobacter baumannii	NA	NA	NA
GCF_003596075.1	Acinetobacter baumannii	NA	NA	NA
GCF_003596105.1	Acinetobacter baumannii	NA	NA	NA
GCF_003596125.1	Acinetobacter baumannii	NA	NA	NA
GCF_003596135.1	Acinetobacter baumannii	NA	NA	NA
GCF_003596165.1	Acinetobacter baumannii	NA	NA	NA
GCF_003596175.1	Acinetobacter baumannii	NA	NA	NA
GCF_003596205.1	Acinetobacter baumannii	NA	NA	NA
GCF_003596215.1	Acinetobacter baumannii	NA	NA	NA
GCF_003596235.1	Acinetobacter baumannii	NA	NA	NA
GCF_003596265.1	Acinetobacter baumannii	NA	NA	NA
GCF_003596275.1	Acinetobacter baumannii	NA	NA	NA
GCF_003596305.1	Pseudaminobacter sp900116595	NA	NA	NA
GCF_003596325.1	Staphylococcus haemolyticus	NA	NA	NA
GCF_003596385.1	Staphylococcus haemolyticus	NA	NA	NA
GCF_003596425.1	Salmonella enterica	NA	NA	NA
GCF_003596445.1	Salmonella enterica	NA	NA	NA
GCF_003596465.1	Salmonella enterica	NA	NA	NA
GCF_003596485.1	Salmonella enterica	NA	NA	NA
GCF_003596505.1	Salmonella enterica	NA	NA	NA
GCF_003596515.1	Salmonella enterica	NA	NA	NA
GCF_003596545.1	Salmonella enterica	NA	NA	NA
GCF_003596565.1	Salmonella enterica	NA	NA	NA
GCF_003596575.1	Salmonella enterica	NA	NA	NA
GCF_003596605.1	Salmonella enterica	NA	NA	NA
GCF_003596625.1	Salmonella enterica	NA	NA	NA
GCF_003596635.1	Salmonella enterica	NA	NA	NA
GCF_003596665.1	Salmonella enterica	NA	NA	NA
GCF_003596685.1	Salmonella enterica	NA	NA	NA
GCF_003596695.1	Salmonella enterica	NA	NA	NA
GCF_003596725.1	Salmonella enterica	NA	NA	NA
GCF_003596745.1	Salmonella enterica	NA	NA	NA
GCF_003596755.1	Salmonella enterica	NA	NA	NA
GCF_003596785.1	Salmonella enterica	NA	NA	NA
GCF_003596805.1	Salmonella enterica	NA	NA	NA
GCF_003596815.1	Salmonella enterica	NA	NA	NA
GCF_003596845.1	Salmonella enterica	NA	NA	NA
GCF_003596865.1	Salmonella enterica	NA	NA	NA
GCF_003596885.1	Salmonella enterica	NA	NA	NA
GCF_003596905.1	Salmonella enterica	NA	NA	NA
GCF_003596925.1	Salmonella enterica	NA	NA	NA
GCF_003596945.1	Salmonella enterica	NA	NA	NA
GCF_003596965.1	Salmonella enterica	NA	NA	NA
GCF_003596985.1	Salmonella enterica	NA	NA	NA
GCF_003597005.1	Salmonella enterica	NA	NA	NA
GCF_003597015.1	Salmonella enterica	NA	NA	NA
GCF_003597045.1	Salmonella enterica	NA	NA	NA
GCF_003597065.1	Salmonella enterica	NA	NA	NA
GCF_003597075.1	Salmonella enterica	NA	NA	NA
GCF_003597105.1	Salmonella enterica	NA	NA	NA
GCF_003597125.1	Alcanivorax sp000475295	NA	NA	NA
GCF_003597145.1	Salmonella enterica	NA	NA	NA
GCF_003597165.1	Salmonella enterica	NA	NA	NA
GCF_003597185.1	Salmonella enterica	NA	NA	NA
GCF_003597205.1	Salmonella enterica	NA	NA	NA
GCF_003597245.1	Salmonella enterica	NA	NA	NA
GCF_003597255.1	Salmonella enterica	NA	NA	NA
GCF_003597285.1	Salmonella enterica	NA	NA	NA
GCF_003597305.1	Salmonella enterica	NA	NA	NA
GCF_003597315.1	Salmonella enterica	NA	NA	NA
GCF_003597345.1	Salmonella enterica	NA	NA	NA
GCF_003597365.1	Salmonella enterica	NA	NA	NA
GCF_003597385.1	Acinetobacter baumannii	NA	NA	NA
GCF_003597425.1	Salmonella enterica	NA	NA	NA
GCF_003597455.1	Salmonella enterica	NA	NA	NA
GCF_003597465.1	Salmonella enterica	NA	NA	NA
GCF_003597475.1	Salmonella enterica	NA	NA	NA
GCF_003597515.1	Salmonella enterica	NA	NA	NA
GCF_003597535.1	Salmonella enterica	NA	NA	NA
GCF_003597545.1	Streptococcus pyogenes	NA	NA	NA
GCF_003597595.1	Lactobacillus_F plantarum	NA	NA	NA
GCF_003597615.1	Lactobacillus_F plantarum	NA	NA	NA
GCF_003597635.1	Lactobacillus_F plantarum	NA	NA	NA
GCF_003597695.1	Klebsiella pneumoniae	NA	NA	NA
GCF_003597715.1	Klebsiella pneumoniae	NA	NA	NA
GCF_003597735.1	Klebsiella pneumoniae	NA	NA	NA
GCF_003597755.1	Klebsiella pneumoniae	NA	NA	NA
GCF_003597815.1	Clostridioides difficile	NA	NA	NA
GCF_003597915.1	Clostridioides difficile	NA	NA	NA
GCF_003598195.1	Streptococcus pseudopneumoniae	NA	NA	NA
GCF_003598205.1	Streptococcus pseudopneumoniae	NA	NA	NA
GCF_003598235.1	Streptococcus pseudopneumoniae	NA	NA	NA
GCF_003598255.1	Citrobacter pasteurii	NA	NA	NA
GCF_003598265.1	Salmonella enterica	NA	NA	NA
GCF_003598295.1	Salmonella enterica	NA	NA	NA
GCF_003598305.1	Salmonella enterica	NA	NA	NA
GCF_003598335.1	Salmonella enterica	NA	NA	NA
GCF_003598355.1	Salmonella enterica	NA	NA	NA
GCF_003598365.1	Salmonella enterica	NA	NA	NA
GCF_003598395.1	Salmonella enterica	NA	NA	NA
GCF_003598415.1	Salmonella enterica	NA	NA	NA
GCF_003598425.1	Salmonella enterica	NA	NA	NA
GCF_003598455.1	Salmonella enterica	NA	NA	NA
GCF_003598475.1	Salmonella enterica	NA	NA	NA
GCF_003598485.1	Salmonella enterica	NA	NA	NA
GCF_003598505.1	Salmonella enterica	NA	NA	NA
GCF_003598545.1	Salmonella enterica	NA	NA	NA
GCF_003598555.1	Salmonella enterica	NA	NA	NA
GCF_003598585.1	Kocuria sp000800955	NA	NA	NA
GCF_003598595.1	Klebsiella_A michiganensis	NA	NA	NA
GCF_003598625.1	Aliarcobacter skirrowii	NA	NA	NA
GCF_003598645.1	Aliarcobacter skirrowii	NA	NA	NA
GCF_003598665.1	Salmonella enterica	NA	NA	NA
GCF_003598675.1	Salmonella enterica	NA	NA	NA
GCF_003598705.1	Exiguobacterium_A undae	NA	NA	NA
GCF_003598745.1	Salmonella enterica	NA	NA	NA
GCF_003598765.1	Salmonella enterica	NA	NA	NA
GCF_003598795.1	Salmonella enterica	NA	NA	NA
GCF_003598815.1	Salmonella enterica	NA	NA	NA
GCF_003598825.1	Klebsiella pneumoniae	NA	NA	NA
GCF_003598865.1	Salmonella enterica	NA	NA	NA
GCF_003598875.1	Salmonella enterica	NA	NA	NA
GCF_003599925.1	Streptococcus pneumoniae	NA	NA	NA
GCF_003599935.1	Streptococcus pseudopneumoniae	NA	NA	NA
GCF_003599975.1	Salmonella enterica	NA	NA	NA
GCF_003599985.1	Salmonella enterica	NA	NA	NA
GCF_003600005.1	Salmonella enterica	NA	NA	NA
GCF_003600035.1	Salmonella enterica	NA	NA	NA
GCF_003600045.1	Salmonella enterica	NA	NA	NA
GCF_003600065.1	Salmonella enterica	NA	NA	NA
GCF_003600095.1	Salmonella enterica	NA	NA	NA
GCF_003600105.1	Salmonella enterica	NA	NA	NA
GCF_003600125.1	Salmonella enterica	NA	NA	NA
GCF_003600165.1	Salmonella enterica	NA	NA	NA
GCF_003600175.1	Salmonella enterica	NA	NA	NA
GCF_003600215.1	Salmonella enterica	NA	NA	NA
GCF_003600245.1	Amycolatopsis sulphurea	NA	NA	NA
GCF_003600275.1	Salmonella enterica	NA	NA	NA
GCF_003600285.1	Salmonella enterica	NA	NA	NA
GCF_003600315.1	Salmonella enterica	NA	NA	NA
GCF_003600325.1	Salmonella enterica	NA	NA	NA
GCF_003600375.1	Neisseria meningitidis_B	NA	NA	NA
GCF_003600385.1	Neisseria meningitidis_B	NA	NA	NA
GCF_003600425.1	Neisseria meningitidis_B	NA	NA	NA
GCF_003600435.1	Neisseria meningitidis_B	NA	NA	NA
GCF_003600465.1	Neisseria meningitidis_B	NA	NA	NA
GCF_003600475.1	Neisseria meningitidis_B	NA	NA	NA
GCF_003600505.1	Neisseria meningitidis_B	NA	NA	NA
GCF_003600515.1	Neisseria meningitidis_B	NA	NA	NA
GCF_003600555.1	Neisseria meningitidis_B	NA	NA	NA
GCF_003600565.1	Neisseria meningitidis_B	NA	NA	NA
GCF_003600605.1	Neisseria meningitidis_B	NA	NA	NA
GCF_003600685.1	Achromobacter spanius_B	NA	NA	NA
GCF_003600775.1	Bacillus licheniformis_A	NA	NA	NA
GCF_003600785.1	Bacillus subtilis	NA	NA	NA
GCF_003600795.1	Bacillus_I filamentosus	NA	NA	NA
GCF_003600855.1	Xanthomonas cannabis	NA	NA	NA
GCF_003600915.1	Salmonella enterica	NA	NA	NA
GCF_003600925.1	Salmonella enterica	NA	NA	NA
GCF_003600955.1	Salmonella enterica	NA	NA	NA
GCF_003600975.1	Dickeya solani	NA	NA	NA
GCF_003600995.1	Dickeya solani	NA	NA	NA
GCF_003601935.1	Escherichia coli	NA	NA	NA
GCF_003601985.1	Mesorhizobium huakuii	NA	NA	NA
GCF_003602055.1	Rahnella sp003263515	NA	NA	NA
GCF_003602115.1	Escherichia flexneri	NA	NA	NA
GCF_003602125.1	Legionella_C taurinensis	NA	NA	NA
GCF_003602135.1	Escherichia flexneri	NA	NA	NA
GCF_003602175.1	Legionella_C taurinensis	NA	NA	NA
GCF_003602185.1	Rahnella sp003263545	NA	NA	NA
GCF_003602215.1	Staphylococcus aureus	NA	NA	NA
GCF_003602225.1	Staphylococcus aureus	NA	NA	NA
GCF_003602305.1	Serratia marcescens_I	NA	NA	NA
GCF_003602335.1	Escherichia coli	NA	NA	NA
GCF_003602345.1	Escherichia coli	NA	NA	NA
GCF_003602375.1	Xanthomonas campestris	NA	NA	NA
GCF_003602695.1	Bacteroides uniformis	NA	NA	NA
GCF_003602705.1	Bacteroides xylanisolvens	NA	NA	NA
GCF_003602735.1	Bacteroides uniformis	NA	NA	NA
GCF_003602755.1	Bacteroides uniformis	NA	NA	NA
GCF_003602765.1	Veillonella parvula_A	NA	NA	NA
GCF_003602795.1	Bacteroides uniformis	NA	NA	NA
GCF_003602805.1	Bacteroides_B vulgatus	NA	NA	NA
GCF_003602825.1	Bacteroides ovatus	NA	NA	NA
GCF_003602845.1	Bacteroides uniformis	NA	NA	NA
GCF_003602895.1	Bacteroides uniformis	NA	NA	NA
GCF_003602905.1	Tyzzerella sp000411335	NA	NA	NA
GCF_003602935.1	Bacteroides xylanisolvens	NA	NA	NA
GCF_003602945.1	Bacteroides uniformis	NA	NA	NA
GCF_003602965.1	Bacteroides uniformis	NA	NA	NA
GCF_003602995.1	Bacteroides uniformis	NA	NA	NA
GCF_003603005.1	Faecalibacterium prausnitzii_D	NA	NA	NA
GCF_003603015.1	Bacteroides uniformis	NA	NA	NA
GCF_003603055.1	Bacteroides uniformis	NA	NA	NA
GCF_003603065.1	Bacteroides uniformis	NA	NA	NA
GCF_003603075.1	Bacteroides_B dorei	NA	NA	NA
GCF_003603115.1	Coprococcus eutactus_A	NA	NA	NA
GCF_003603145.1	Tyzzerella sp000411335	NA	NA	NA
GCF_003603175.1	Bacteroides uniformis	NA	NA	NA
GCF_003603195.1	Absiella sp000165065	NA	NA	NA
GCF_003603235.1	Bacteroides_B dorei	NA	NA	NA
GCF_003603255.1	Absiella sp000165065	NA	NA	NA
GCF_003603275.1	Bacteroides uniformis	NA	NA	NA
GCF_003603295.1	Veillonella parvula_A	NA	NA	NA
GCF_003603315.1	Bacteroides uniformis	NA	NA	NA
GCF_003603335.1	Ruthenibacterium lactatiformans	NA	NA	NA
GCF_003603345.1	Faecalibacterium prausnitzii_D	NA	NA	NA
GCF_003603375.1	Bacteroides uniformis	NA	NA	NA
GCF_003603395.1	Bacteroides uniformis	NA	NA	NA
GCF_003603405.1	Streptococcus sp000479315	NA	NA	NA
GCF_003603435.1	Faecalicatena glycyrrhizinilyticum	NA	NA	NA
GCF_003603455.1	Bacteroides xylanisolvens	NA	NA	NA
GCF_003603495.1	Bacteroides uniformis	NA	NA	NA
GCF_003603515.1	Bacteroides uniformis	NA	NA	NA
GCF_003603525.1	Acidaminococcus intestini	NA	NA	NA
GCF_003603545.1	Bacteroides uniformis	NA	NA	NA
GCF_003603585.1	Bacteroides_B dorei	NA	NA	NA
GCF_003603595.1	Streptococcus sp000479315	NA	NA	NA
GCF_003603635.1	Bacteroides_B vulgatus	NA	NA	NA
GCF_003603645.1	Tyzzerella sp000411335	NA	NA	NA
GCF_003603665.1	Bacteroides uniformis	NA	NA	NA
GCF_003603695.1	Blautia hansenii	NA	NA	NA
GCF_003603705.1	Blautia hansenii	NA	NA	NA
GCF_003603715.1	Faecalicatena gnavus	NA	NA	NA
GCF_003603755.1	Tyzzerella sp000411335	NA	NA	NA
GCF_003603775.1	Bacteroides_B vulgatus	NA	NA	NA
GCF_003603815.1	Eisenbergiella tayi	NA	NA	NA
GCF_003603825.1	Clostridium_M sp000155435	NA	NA	NA
GCF_003603875.1	Ruthenibacterium lactatiformans	NA	NA	NA
GCF_003603885.1	Blautia_A wexlerae	NA	NA	NA
GCF_003603895.1	Eisenbergiella tayi	NA	NA	NA
GCF_003603935.1	Bacteroides uniformis	NA	NA	NA
GCF_003603945.1	Coprococcus eutactus_A	NA	NA	NA
GCF_003603955.1	Bacteroides uniformis	NA	NA	NA
GCF_003603995.1	Bacteroides uniformis	NA	NA	NA
GCF_003604005.1	Bacteroides ovatus	NA	NA	NA
GCF_003604025.1	Ruthenibacterium lactatiformans	NA	NA	NA
GCF_003604045.1	Bacteroides_B dorei	NA	NA	NA
GCF_003604075.1	Bacteroides_B dorei	NA	NA	NA
GCF_003604095.1	Coprococcus sp000154245	NA	NA	NA
GCF_003604105.1	Faecalibacterium prausnitzii_D	NA	NA	NA
GCF_003604135.1	Eisenbergiella tayi	NA	NA	NA
GCF_003604275.1	CAG-81 sp900066535	NA	NA	NA
GCF_003605125.1	Shewanella algidipiscicola	NA	NA	NA
GCF_003605145.1	Shewanella japonica	NA	NA	NA
GCF_003605215.1	Staphylococcus aureus	NA	NA	NA
GCF_003605235.1	Staphylococcus aureus	NA	NA	NA
GCF_003605255.1	Staphylococcus aureus	NA	NA	NA
GCF_003605265.1	Staphylococcus aureus	NA	NA	NA
GCF_003605275.1	Staphylococcus aureus	NA	NA	NA
GCF_003605295.1	Staphylococcus aureus	NA	NA	NA
GCF_003605315.1	Staphylococcus aureus	NA	NA	NA
GCF_003605345.1	Staphylococcus aureus	NA	NA	NA
GCF_003605455.1	Streptococcus pseudopneumoniae	NA	NA	NA
GCF_003605545.1	Pseudomonas_E avellanae	NA	NA	NA
GCF_003605585.1	Escherichia coli	NA	NA	NA
GCF_003605605.1	Streptococcus agalactiae	NA	NA	NA
GCF_003605675.1	Escherichia coli_D	NA	NA	NA
GCF_003605685.1	Escherichia flexneri	NA	NA	NA
GCF_003605695.1	Escherichia flexneri	NA	NA	NA
GCF_003605765.1	Serratia marcescens_I	NA	NA	NA
GCF_003605795.1	Serratia marcescens_I	NA	NA	NA
GCF_003605815.1	Legionella pneumophila	NA	NA	NA
GCF_003605825.1	Legionella pneumophila	NA	NA	NA
GCF_003605835.1	Legionella pneumophila	NA	NA	NA
GCF_003605875.1	Legionella pneumophila	NA	NA	NA
GCF_003605895.1	Legionella pneumophila	NA	NA	NA
GCF_003605915.1	Legionella pneumophila	NA	NA	NA
GCF_003605925.1	Legionella pneumophila	NA	NA	NA
GCF_003605955.1	Legionella pneumophila	NA	NA	NA
GCF_003605975.1	Veillonella atypica	NA	NA	NA
GCF_003606205.2	Enterobacter mori	NA	NA	NA
GCF_003606225.1	Salmonella enterica	NA	NA	NA
GCF_003606245.1	Burkholderia mallei	NA	NA	NA
GCF_003606305.1	Bifidobacterium animalis	NA	NA	NA
GCF_003606405.1	Bacillus licheniformis	NA	NA	NA
GCF_003606455.1	Listeria monocytogenes	NA	NA	NA
GCF_003606465.1	Listeria monocytogenes_B	NA	NA	NA
GCF_003606495.1	Listeria monocytogenes_B	NA	NA	NA
GCF_003606515.1	Listeria monocytogenes	NA	NA	NA
GCF_003606525.1	Listeria monocytogenes_B	NA	NA	NA
GCF_003606555.1	Listeria monocytogenes	NA	NA	NA
GCF_003606575.1	Listeria monocytogenes_B	NA	NA	NA
GCF_003606585.1	Listeria monocytogenes_B	NA	NA	NA
GCF_003606615.1	Listeria monocytogenes	NA	NA	NA
GCF_003606625.1	Listeria monocytogenes	NA	NA	NA
GCF_003606635.1	Listeria monocytogenes_B	NA	NA	NA
GCF_003606675.1	Listeria monocytogenes_B	NA	NA	NA
GCF_003606695.1	Listeria monocytogenes	NA	NA	NA
GCF_003606705.1	Listeria monocytogenes_C	NA	NA	NA
GCF_003606735.1	Listeria monocytogenes	NA	NA	NA
GCF_003606755.1	Listeria monocytogenes	NA	NA	NA
GCF_003606775.1	Listeria monocytogenes	NA	NA	NA
GCF_003606795.1	Listeria monocytogenes	NA	NA	NA
GCF_003606815.1	Listeria monocytogenes	NA	NA	NA
GCF_003606835.1	Listeria monocytogenes	NA	NA	NA
GCF_003606855.1	Listeria monocytogenes	NA	NA	NA
GCF_003606865.1	Listeria monocytogenes	NA	NA	NA
GCF_003606895.1	Listeria monocytogenes_B	NA	NA	NA
GCF_003606915.1	Listeria monocytogenes	NA	NA	NA
GCF_003606935.1	Listeria monocytogenes_B	NA	NA	NA
GCF_003606955.1	Listeria monocytogenes	NA	NA	NA
GCF_003606975.1	Listeria monocytogenes_B	NA	NA	NA
GCF_003606995.1	Listeria monocytogenes_B	NA	NA	NA
GCF_003607005.1	Listeria monocytogenes_B	NA	NA	NA
GCF_003607015.1	Listeria monocytogenes_B	NA	NA	NA
GCF_003607055.1	Listeria monocytogenes	NA	NA	NA
GCF_003607075.1	Listeria monocytogenes_B	NA	NA	NA
GCF_003607085.1	Listeria monocytogenes_B	NA	NA	NA
GCF_003607115.1	Listeria monocytogenes_B	NA	NA	NA
GCF_003607135.1	Listeria monocytogenes_B	NA	NA	NA
GCF_003607145.1	Listeria monocytogenes_B	NA	NA	NA
GCF_003607175.1	Listeria monocytogenes	NA	NA	NA
GCF_003607195.1	Listeria monocytogenes	NA	NA	NA
GCF_003607205.1	Listeria monocytogenes	NA	NA	NA
GCF_003607235.1	Listeria monocytogenes_B	NA	NA	NA
GCF_003607255.1	Listeria monocytogenes	NA	NA	NA
GCF_003607265.1	Listeria monocytogenes_B	NA	NA	NA
GCF_003607295.1	Listeria monocytogenes	NA	NA	NA
GCF_003607305.1	Listeria monocytogenes_B	NA	NA	NA
GCF_003607315.1	Listeria monocytogenes_B	NA	NA	NA
GCF_003607355.1	Listeria monocytogenes	NA	NA	NA
GCF_003607375.1	Listeria monocytogenes_B	NA	NA	NA
GCF_003607385.1	Listeria monocytogenes	NA	NA	NA
GCF_003607415.1	Listeria monocytogenes	NA	NA	NA
GCF_003607435.1	Listeria monocytogenes	NA	NA	NA
GCF_003607445.1	Listeria monocytogenes	NA	NA	NA
GCF_003607475.1	Listeria monocytogenes_B	NA	NA	NA
GCF_003607495.1	Listeria monocytogenes	NA	NA	NA
GCF_003607505.1	Listeria monocytogenes_B	Human samples	2013	USA
GCF_003607535.1	Listeria monocytogenes_B	NA	NA	NA
GCF_003607555.1	Listeria monocytogenes	NA	NA	NA
GCF_003607575.1	Listeria monocytogenes_B	NA	NA	NA
GCF_003607595.1	Listeria monocytogenes	NA	NA	NA
GCF_003607605.1	Listeria monocytogenes_B	NA	NA	NA
GCF_003607615.1	Listeria monocytogenes_B	NA	NA	NA
GCF_003607655.1	Listeria monocytogenes_B	Clinical samples	2013	USA
GCF_003607665.1	Listeria monocytogenes_B	Human samples	1975	Western Europe
GCF_003607675.1	Listeria monocytogenes_B	Agrosystems	2012	USA
GCF_003607715.1	Listeria monocytogenes_B	Agrosystems	2012	USA
GCF_003607725.1	Listeria monocytogenes_B	Agrosystems	2012	USA
GCF_003607735.1	Listeria monocytogenes_B	Agrosystems	2012	USA
GCF_003607775.1	Listeria monocytogenes_B	Farms and cattle	2012	USA
GCF_003607795.1	Listeria monocytogenes_B	Farms and cattle	2012	USA
GCF_003607805.1	Listeria monocytogenes	Farms and cattle	2012	USA
GCF_003607835.1	Listeria monocytogenes_B	NA	NA	NA
GCF_003607845.1	Listeria monocytogenes_B	NA	NA	NA
GCF_003607865.1	Listeria monocytogenes_C	NA	NA	NA
GCF_003607895.1	Listeria monocytogenes_B	NA	NA	NA
GCF_003607905.1	Listeria monocytogenes_B	NA	NA	NA
GCF_003607915.1	Listeria monocytogenes	NA	NA	NA
GCF_003607955.1	Listeria monocytogenes_B	Clinical samples	1988	USA
GCF_003607965.1	Listeria monocytogenes_B	NA	NA	NA
GCF_003607975.1	Listeria monocytogenes_B	Farms and cattle	2012	USA
GCF_003608015.1	Listeria monocytogenes	Farms and cattle	2012	USA
GCF_003608025.1	Listeria monocytogenes_B	Farms and cattle	2012	USA
GCF_003608045.1	Listeria monocytogenes	NA	NA	NA
GCF_003608075.1	Listeria monocytogenes	NA	NA	NA
GCF_003608095.1	Listeria monocytogenes_B	Farms and cattle	2011	USA
GCF_003608105.1	Listeria monocytogenes_B	Farms and cattle	2013	USA
GCF_003608135.1	Listeria monocytogenes	Farms and cattle	2013	USA
GCF_003608155.1	Listeria monocytogenes	Farms and cattle	2013	USA
GCF_003608175.1	Listeria monocytogenes	NA	NA	NA
GCF_003608195.1	Listeria monocytogenes	NA	NA	NA
GCF_003608215.1	Listeria monocytogenes	NA	NA	NA
GCF_003608235.1	Listeria monocytogenes_B	NA	NA	NA
GCF_003608255.1	Listeria monocytogenes	NA	NA	NA
GCF_003608275.1	Listeria monocytogenes_B	NA	NA	NA
GCF_003608295.1	Listeria monocytogenes_B	NA	NA	NA
GCF_003608315.1	Listeria monocytogenes	NA	NA	NA
GCF_003608325.1	Listeria monocytogenes	NA	NA	NA
GCF_003608355.1	Listeria monocytogenes	NA	NA	NA
GCF_003608375.1	Listeria monocytogenes	NA	NA	NA
GCF_003608385.1	Listeria monocytogenes	NA	NA	NA
GCF_003608415.1	Listeria monocytogenes_B	NA	NA	NA
GCF_003608425.1	Listeria monocytogenes_B	NA	NA	NA
GCF_003608435.1	Listeria monocytogenes	NA	NA	NA
GCF_003608475.1	Listeria monocytogenes	NA	NA	NA
GCF_003608485.1	Listeria monocytogenes	NA	NA	NA
GCF_003608505.1	Listeria monocytogenes	NA	NA	NA
GCF_003608535.1	Listeria monocytogenes	NA	NA	NA
GCF_003608555.1	Listeria monocytogenes	NA	NA	NA
GCF_003608565.1	Listeria monocytogenes	NA	NA	NA
GCF_003608595.1	Listeria monocytogenes	NA	NA	NA
GCF_003608605.1	Listeria monocytogenes	NA	NA	NA
GCF_003608625.1	Listeria monocytogenes	NA	NA	NA
GCF_003608655.1	Listeria monocytogenes_B	NA	NA	NA
GCF_003608665.1	Listeria monocytogenes_C	NA	NA	NA
GCF_003608695.1	Listeria monocytogenes	NA	NA	NA
GCF_003608715.1	Listeria monocytogenes_B	NA	NA	NA
GCF_003608725.1	Listeria monocytogenes_B	NA	NA	NA
GCF_003608735.1	Listeria monocytogenes	NA	NA	NA
GCF_003608775.1	Listeria monocytogenes	NA	NA	NA
GCF_003608785.1	Listeria monocytogenes	NA	NA	NA
GCF_003608795.1	Listeria monocytogenes_B	NA	NA	NA
GCF_003608835.1	Listeria monocytogenes	NA	NA	NA
GCF_003608845.1	Listeria monocytogenes	NA	NA	NA
GCF_003608875.1	Listeria monocytogenes	NA	NA	NA
GCF_003608885.1	Listeria monocytogenes	Farms and cattle	2002	USA
GCF_003608895.1	Listeria monocytogenes	Farms and cattle	2001	USA
GCF_003608935.1	Listeria monocytogenes	NA	NA	NA
GCF_003608945.1	Listeria monocytogenes	NA	NA	NA
GCF_003608975.1	Listeria monocytogenes	NA	NA	NA
GCF_003608995.1	Listeria monocytogenes_B	NA	NA	NA
GCF_003609005.1	Listeria monocytogenes_B	NA	NA	NA
GCF_003609035.1	Listeria monocytogenes_B	NA	NA	NA
GCF_003609055.1	Listeria monocytogenes_B	Farms and cattle	2013	USA
GCF_003609075.1	Listeria monocytogenes_B	NA	NA	NA
GCF_003609095.1	Listeria monocytogenes	NA	NA	NA
GCF_003609105.1	Listeria monocytogenes	NA	NA	NA
GCF_003609125.1	Listeria monocytogenes	Farms and cattle	2014	USA
GCF_003609155.1	Listeria monocytogenes	NA	NA	NA
GCF_003609165.1	Listeria monocytogenes	Farms and cattle	2014	USA
GCF_003609175.1	Listeria monocytogenes	NA	NA	NA
GCF_003609215.1	Listeria monocytogenes	NA	NA	NA
GCF_003609225.1	Listeria monocytogenes_B	Human samples	1975	Western Europe
GCF_003609245.1	Listeria monocytogenes_B	Human samples	1984	Western Europe
GCF_003609275.1	Listeria monocytogenes_B	NA	NA	NA
GCF_003609285.1	Listeria monocytogenes_B	NA	NA	NA
GCF_003609295.1	Listeria monocytogenes_B	NA	NA	NA
GCF_003609335.1	Listeria monocytogenes_B	NA	NA	NA
GCF_003609345.1	Listeria monocytogenes	NA	NA	NA
GCF_003609355.1	Listeria monocytogenes	Farms and cattle	2000	USA
GCF_003609395.1	Listeria monocytogenes	NA	NA	NA
GCF_003609405.1	Listeria monocytogenes	NA	NA	NA
GCF_003609415.1	Listeria monocytogenes_B	NA	NA	NA
GCF_003609455.1	Listeria monocytogenes	NA	NA	NA
GCF_003609475.1	Listeria monocytogenes_B	NA	NA	NA
GCF_003609485.1	Salmonella enterica	NA	NA	NA
GCF_003609515.1	Salmonella enterica	NA	NA	NA
GCF_003609525.1	Salmonella enterica	NA	NA	NA
GCF_003609545.1	Salmonella enterica	NA	NA	NA
GCF_003609595.1	Caminicella sporogenes	NA	NA	NA
GCF_003609655.1	Lactobacillus_F paraplantarum	NA	NA	NA
GCF_003609695.1	Mycobacterium pseudoshottsii	NA	NA	NA
GCF_003609715.1	Mycobacteroides abscessus	NA	NA	NA
GCF_003609735.1	Mycoplasmopsis_A bovirhinis	NA	NA	NA
GCF_003609855.1	Staphylococcus aureus	NA	NA	NA
GCF_003609895.1	Staphylococcus aureus	NA	NA	NA
GCF_003609915.1	Staphylococcus aureus	NA	NA	NA
GCF_003609935.1	Streptococcus pneumoniae	NA	NA	NA
GCF_003609975.1	Streptococcus suis_A	NA	NA	NA
GCF_003610015.1	Zymobacter palmae	NA	NA	NA
GCF_003610075.1	Caballeronia udeis	NA	NA	NA
GCF_003610085.1	Pseudomonas_E lactis	NA	NA	NA
GCF_003610095.1	Collimonas fungivorans_A	NA	NA	NA
GCF_003610135.1	Paraburkholderia sp900142905	NA	NA	NA
GCF_003610145.1	Streptomyces sp900187385	NA	NA	NA
GCF_003610155.1	Rhizobium tropici_A	NA	NA	NA
GCF_003610215.1	Thalassospira tepidiphila	NA	NA	NA
GCF_003610255.1	Kitasatospora sp002754615	NA	NA	NA
GCF_003610315.1	Rhodococcus pyridinivorans	NA	NA	NA
GCF_003610335.1	Tardiphaga sp900188215	NA	NA	NA
GCF_003610395.1	Dietzia sp002441635	NA	NA	NA
GCF_003610435.1	Pseudorhodoplanes sinuspersici	NA	NA	NA
GCF_003610455.1	Sulfitobacter guttiformis	NA	NA	NA
GCF_003610465.1	Xenorhabdus ehlersii	NA	NA	NA
GCF_003610515.1	Kushneria marisflavi	NA	NA	NA
GCF_003610615.1	Bacillus safensis	NA	NA	NA
GCF_003610655.1	Allorhizobium wuzhouense	NA	NA	NA
GCF_003610675.1	Chryseobacterium cucumeris	NA	NA	NA
GCF_003610705.1	Salinisphaera sp003177035	NA	NA	NA
GCF_003610735.1	Tenacibaculum sp000518405	NA	NA	NA
GCF_003610755.1	Clostridium_F botulinum	NA	NA	NA
GCF_003610835.1	Bacillus_A wiedmannii	NA	NA	NA
GCF_003610845.1	Agrobacterium tumefaciens_G	NA	NA	NA
GCF_003610905.1	Sphingobacterium sp001952815	NA	NA	NA
GCF_003610915.1	Rahnella sp003263545	NA	NA	NA
GCF_003610955.1	Bacillus subtilis	NA	NA	NA
GCF_003610975.1	Lactobacillus helveticus	NA	NA	NA
GCF_003611015.1	Lactobacillus_F plantarum	NA	NA	NA
GCF_003611275.1	Sulfitobacter sp001634775	NA	NA	NA
GCF_003611335.1	Pseudomonas aeruginosa	NA	NA	NA
GCF_003611345.1	Pseudomonas aeruginosa	NA	NA	NA
GCF_003611355.1	Pseudomonas aeruginosa	NA	NA	NA
GCF_003611395.1	Pseudomonas aeruginosa	NA	NA	NA
GCF_003611405.1	Pseudomonas aeruginosa	NA	NA	NA
GCF_003611525.1	Acinetobacter sp003024525	NA	NA	NA
GCF_003611535.1	Acinetobacter sp003024525	NA	NA	NA
GCF_003611575.1	Acinetobacter sp003024525	NA	NA	NA
GCF_003611605.1	Corallococcus coralloides	NA	NA	NA
GCF_003611625.1	Corallococcus coralloides	NA	NA	NA
GCF_003611685.1	Corallococcus coralloides	NA	NA	NA
GCF_003611765.1	Cutibacterium acnes	NA	NA	NA
GCF_003611795.1	Clostridium paraputrificum	NA	NA	NA
GCF_003611985.1	Aeromonas veronii	NA	NA	NA
GCF_003612015.1	Pantoea sp002389975	NA	NA	NA
GCF_003612265.1	Bacillus_A thuringiensis	NA	NA	NA
GCF_003612445.1	Bifidobacterium pseudolongum_A	NA	NA	NA
GCF_003612665.1	Bacteroides ovatus	NA	NA	NA
GCF_003612695.1	Vibrio parahaemolyticus	NA	NA	NA
GCF_003612715.1	Vibrio parahaemolyticus	NA	NA	NA
GCF_003612735.1	Bacillus subtilis	NA	NA	NA
GCF_003612755.1	Bacillus velezensis	NA	NA	NA
GCF_003612775.1	Micromonospora tulbaghiae	NA	NA	NA
GCF_003612795.1	Halomonas campaniensis_B	NA	NA	NA
GCF_003612815.1	Francisella tularensis	NA	NA	NA
GCF_003612835.1	Ethanoligenens harbinense	NA	NA	NA
GCF_003612855.1	Ethanoligenens harbinense	NA	NA	NA
GCF_003612915.1	Paracoccus yeei	NA	NA	NA
GCF_003612935.1	Pseudomonas_E sp003013355	NA	NA	NA
GCF_003612955.1	Bacillus_A cereus_AX	NA	NA	NA
GCF_003612975.1	Ralstonia solanacearum	NA	NA	NA
GCF_003613035.1	Vibrio alginolyticus	NA	NA	NA
GCF_003613065.1	Vibrio alginolyticus	NA	NA	NA
GCF_003613595.1	Burkholderia gladioli	NA	NA	NA
GCF_003614435.1	Mycobacterium gordonae_A	NA	NA	NA
GCF_003614815.1	Burkholderia thailandensis	NA	NA	NA
GCF_003614835.1	Burkholderia thailandensis	NA	NA	NA
GCF_003614915.1	Microbacterium sp001423615	NA	NA	NA
GCF_003615245.1	Salipaludibacillus neizhouensis	NA	NA	NA
GCF_003615295.1	Acinetobacter baumannii	NA	NA	NA
GCF_003615305.1	Acinetobacter baumannii	NA	NA	NA
GCF_003625415.1	Clostridioides difficile	NA	NA	NA
GCF_003625425.1	Clostridioides difficile	NA	NA	NA
GCF_003625435.1	Clostridioides difficile	NA	NA	NA
GCF_003625505.1	Butyrivibrio sp900116875	NA	NA	NA
GCF_003625545.1	Moraxella catarrhalis	NA	NA	NA
GCF_003625555.1	Moraxella catarrhalis	NA	NA	NA
GCF_003625595.1	Moraxella catarrhalis	NA	NA	NA
GCF_003625655.1	Moraxella catarrhalis	NA	NA	NA
GCF_003625715.1	Moraxella catarrhalis	NA	NA	NA
GCF_003625725.1	Moraxella catarrhalis	NA	NA	NA
GCF_003625735.1	Moraxella catarrhalis	NA	NA	NA
GCF_003625785.1	Moraxella catarrhalis	NA	NA	NA
GCF_003625855.1	Moraxella catarrhalis	NA	NA	NA
GCF_003625865.1	Moraxella catarrhalis	NA	NA	NA
GCF_003625915.1	Moraxella catarrhalis	NA	NA	NA
GCF_003625925.1	Moraxella catarrhalis	NA	NA	NA
GCF_003625935.1	Moraxella catarrhalis	NA	NA	NA
GCF_003625975.1	Moraxella catarrhalis	NA	NA	NA
GCF_003625985.1	Moraxella catarrhalis	NA	NA	NA
GCF_003626005.1	Moraxella catarrhalis	NA	NA	NA
GCF_003626035.1	Moraxella catarrhalis	NA	NA	NA
GCF_003626045.1	Moraxella catarrhalis	NA	NA	NA
GCF_003626055.1	Moraxella catarrhalis	NA	NA	NA
GCF_003626095.1	Moraxella catarrhalis	NA	NA	NA
GCF_003626105.1	Moraxella catarrhalis	NA	NA	NA
GCF_003626115.1	Moraxella catarrhalis	NA	NA	NA
GCF_003626155.1	Moraxella catarrhalis	NA	NA	NA
GCF_003626165.1	Moraxella catarrhalis	NA	NA	NA
GCF_003626185.1	Moraxella catarrhalis	NA	NA	NA
GCF_003626215.1	Moraxella catarrhalis	NA	NA	NA
GCF_003626245.1	Moraxella catarrhalis	NA	NA	NA
GCF_003626255.1	Moraxella catarrhalis	NA	NA	NA
GCF_003626295.1	Moraxella catarrhalis	NA	NA	NA
GCF_003626305.1	Moraxella catarrhalis	NA	NA	NA
GCF_003626335.1	Moraxella catarrhalis	NA	NA	NA
GCF_003626355.1	Moraxella catarrhalis	NA	NA	NA
GCF_003626375.1	Moraxella catarrhalis	NA	NA	NA
GCF_003626385.1	Moraxella catarrhalis	NA	NA	NA
GCF_003626415.1	Moraxella catarrhalis	NA	NA	NA
GCF_003626425.1	Moraxella catarrhalis	NA	NA	NA
GCF_003626455.1	Moraxella catarrhalis	NA	NA	NA
GCF_003626475.1	Moraxella catarrhalis	NA	NA	NA
GCF_003626495.1	Rhodococcus opacus	NA	NA	NA
GCF_003626515.1	Streptococcus mitis_AG	NA	NA	NA
GCF_003626705.1	Campylobacter fetus	NA	NA	NA
GCF_003626775.1	Serratia marcescens_I	NA	NA	NA
GCF_003626835.1	Aquimarina aggregata	NA	NA	NA
GCF_003626845.1	Aquimarina latercula	NA	NA	NA
GCF_003626935.1	Pseudomonas aeruginosa	NA	NA	NA
GCF_003626955.1	Bacillus_A thuringiensis_K	NA	NA	NA
GCF_003626995.1	Pseudomonas_E fluorescens_BA	NA	NA	NA
GCF_003627015.2	Salmonella enterica	NA	NA	NA
GCF_003627195.1	Escherichia flexneri	NA	NA	NA
GCF_003627215.1	Pseudomonas_E sp001422615	NA	NA	NA
GCF_003627235.1	Lactobacillus_D sakei	NA	NA	NA
GCF_003627255.1	Lactobacillus_C paracasei	NA	NA	NA
GCF_003627275.1	Lactobacillus_D sakei	NA	NA	NA
GCF_003627295.1	Lactobacillus_F pentosus	NA	NA	NA
GCF_003627315.1	Lactobacillus_D sakei	NA	NA	NA
GCF_003627335.1	Lactobacillus_F plantarum	NA	NA	NA
GCF_003627355.1	Lactobacillus_F plantarum	NA	NA	NA
GCF_003627375.1	Lactobacillus_F pentosus	NA	NA	NA
GCF_003627395.1	Lactococcus lactis	NA	NA	NA
GCF_003627405.1	Acinetobacter baumannii	NA	NA	NA
GCF_003627415.1	Lactococcus lactis	NA	NA	NA
GCF_003627455.1	Acinetobacter baumannii	NA	NA	NA
GCF_003627465.1	Acinetobacter baumannii	NA	NA	NA
GCF_003627515.1	Acinetobacter baumannii	NA	NA	NA
GCF_003627535.1	Pseudarthrobacter phenanthrenivorans	NA	NA	NA
GCF_003627555.1	Enterobacter bugandensis	NA	NA	NA
GCF_003627575.1	Macrococcus caseolyticus	NA	NA	NA
GCF_003627585.1	Burkholderia mallei	NA	NA	NA
GCF_003627595.1	Burkholderia mallei	NA	NA	NA
GCF_003627635.1	Burkholderia mallei	NA	NA	NA
GCF_003627645.1	Burkholderia mallei	NA	NA	NA
GCF_003627655.1	Burkholderia mallei	NA	NA	NA
GCF_003627695.1	Burkholderia mallei	NA	NA	NA
GCF_003627705.1	Burkholderia mallei	NA	NA	NA
GCF_003627735.1	Staphylococcus pseudintermedius	NA	NA	NA
GCF_003627835.1	Staphylococcus aureus	NA	NA	NA
GCF_003627855.1	Escherichia coli_D	NA	NA	NA
GCF_003627875.1	Lactobacillus_D sakei	NA	NA	NA
GCF_003627895.1	Caldibacillus debilis	Freshwater	2009	Canada
GCF_003628015.1	Pectobacterium parmentieri	NA	NA	NA
GCF_003628025.1	Pectobacterium parmentieri	NA	NA	NA
GCF_003628115.1	Escherichia flexneri	NA	NA	NA
GCF_003628175.1	Escherichia coli_D	NA	NA	NA
GCF_003628185.1	Escherichia flexneri	NA	NA	NA
GCF_003628195.1	Escherichia flexneri	NA	NA	NA
GCF_003628235.1	Escherichia coli	NA	NA	NA
GCF_003628255.1	Escherichia flexneri	NA	NA	NA
GCF_003628265.1	Escherichia coli_D	NA	NA	NA
GCF_003628295.1	Escherichia flexneri	NA	NA	NA
GCF_003628335.1	Escherichia coli_D	NA	NA	NA
GCF_003628345.1	Escherichia coli_D	NA	NA	NA
GCF_003628365.1	Escherichia coli_D	NA	NA	NA
GCF_003628395.1	Escherichia flexneri	NA	NA	NA
GCF_003628405.1	Clostridium_P perfringens	NA	NA	NA
GCF_003628475.1	Buttiauxella sp002321695	NA	NA	NA
GCF_003628495.1	Faecalicatena sp900066545	NA	NA	NA
GCF_003628575.1	Pectobacterium parmentieri	NA	NA	NA
GCF_003628595.1	Pectobacterium parmentieri	NA	NA	NA
GCF_003628615.1	Pectobacterium parmentieri	NA	NA	NA
GCF_003628635.1	Pectobacterium parmentieri	NA	NA	NA
GCF_003628655.1	Pectobacterium parmentieri	NA	NA	NA
GCF_003628675.1	Pectobacterium parmentieri	NA	NA	NA
GCF_003628695.1	Pectobacterium parmentieri	NA	NA	NA
GCF_003628715.1	Pectobacterium parmentieri	NA	NA	NA
GCF_003628735.1	Pectobacterium parmentieri	NA	NA	NA
GCF_003628755.1	Christensenella minuta	NA	NA	NA
GCF_003628795.1	Pseudomonas aeruginosa	NA	NA	NA
GCF_003628805.1	Pseudomonas aeruginosa	NA	NA	NA
GCF_003628835.1	Pseudomonas aeruginosa	NA	NA	NA
GCF_003628855.1	Pseudomonas aeruginosa	NA	NA	NA
GCF_003628865.1	Pseudomonas aeruginosa	NA	NA	NA
GCF_003628875.1	Pseudomonas aeruginosa	NA	NA	NA
GCF_003628905.1	Pseudomonas aeruginosa	NA	NA	NA
GCF_003628935.1	Pseudomonas aeruginosa	NA	NA	NA
GCF_003628945.1	Pseudomonas aeruginosa	NA	NA	NA
GCF_003628975.1	Pseudomonas aeruginosa	NA	NA	NA
GCF_003628985.1	Pseudomonas aeruginosa	NA	NA	NA
GCF_003629005.1	Pseudomonas aeruginosa	NA	NA	NA
GCF_003629035.1	Pseudomonas aeruginosa	NA	NA	NA
GCF_003629045.1	Pseudomonas aeruginosa	NA	NA	NA
GCF_003629055.1	Pseudomonas aeruginosa	NA	NA	NA
GCF_003629085.1	Pseudomonas aeruginosa	NA	NA	NA
GCF_003629115.1	Pseudomonas aeruginosa	NA	NA	NA
GCF_003629135.1	Pseudomonas aeruginosa	NA	NA	NA
GCF_003629145.1	Pseudomonas aeruginosa	NA	NA	NA
GCF_003629165.1	Pseudomonas aeruginosa	NA	NA	NA
GCF_003629185.1	Pseudomonas aeruginosa	NA	NA	NA
GCF_003629195.1	Pseudomonas aeruginosa	NA	NA	NA
GCF_003629235.1	Pseudomonas aeruginosa	NA	NA	NA
GCF_003629245.1	Pseudomonas aeruginosa	NA	NA	NA
GCF_003629275.1	Pseudomonas aeruginosa	NA	NA	NA
GCF_003629285.1	Pseudomonas aeruginosa	NA	NA	NA
GCF_003629295.1	Pseudomonas aeruginosa	NA	NA	NA
GCF_003629335.1	Pseudomonas aeruginosa	NA	NA	NA
GCF_003629345.1	Pseudomonas aeruginosa	NA	NA	NA
GCF_003629375.1	Pseudomonas aeruginosa	NA	NA	NA
GCF_003629385.1	Pseudomonas aeruginosa	NA	NA	NA
GCF_003629395.1	Pseudomonas aeruginosa	NA	NA	NA
GCF_003629435.1	Pseudomonas aeruginosa	NA	NA	NA
GCF_003629445.1	Pseudomonas aeruginosa	NA	NA	NA
GCF_003629475.1	Pseudomonas aeruginosa	NA	NA	NA
GCF_003629485.1	Pseudomonas aeruginosa	NA	NA	NA
GCF_003629515.1	Pseudomonas aeruginosa	NA	NA	NA
GCF_003629535.1	Pseudomonas aeruginosa	NA	NA	NA
GCF_003629545.1	Pseudomonas aeruginosa	NA	NA	NA
GCF_003629555.1	Pseudomonas aeruginosa	NA	NA	NA
GCF_003629595.1	Pseudomonas aeruginosa	NA	NA	NA
GCF_003629605.1	Pseudomonas aeruginosa	NA	NA	NA
GCF_003629625.1	Pseudomonas aeruginosa	NA	NA	NA
GCF_003629655.1	Pseudomonas aeruginosa	NA	NA	NA
GCF_003629675.1	Pseudomonas aeruginosa	NA	NA	NA
GCF_003629685.1	Pseudomonas aeruginosa	NA	NA	NA
GCF_003629695.1	Pseudomonas aeruginosa	NA	NA	NA
GCF_003629735.1	Pseudomonas aeruginosa	NA	NA	NA
GCF_003629755.1	Pseudomonas aeruginosa	NA	NA	NA
GCF_003629765.1	Pseudomonas aeruginosa	NA	NA	NA
GCF_003629795.1	Pseudomonas aeruginosa	NA	NA	NA
GCF_003629805.1	Pseudomonas aeruginosa	NA	NA	NA
GCF_003629815.1	Pseudomonas aeruginosa	NA	NA	NA
GCF_003629845.1	Pseudomonas aeruginosa	NA	NA	NA
GCF_003629865.1	Pseudomonas aeruginosa	NA	NA	NA
GCF_003629885.1	Pseudomonas aeruginosa	NA	NA	NA
GCF_003629895.1	Pseudomonas aeruginosa	NA	NA	NA
GCF_003629935.1	Pseudomonas aeruginosa	NA	NA	NA
GCF_003629955.1	Pseudomonas aeruginosa	NA	NA	NA
GCF_003629975.1	Pseudomonas aeruginosa	NA	NA	NA
GCF_003629985.1	Pseudomonas aeruginosa	NA	NA	NA
GCF_003629995.1	Pseudomonas aeruginosa	NA	NA	NA
GCF_003630035.1	Pseudomonas aeruginosa	NA	NA	NA
GCF_003630045.1	Pseudomonas aeruginosa	NA	NA	NA
GCF_003630055.1	Pseudomonas aeruginosa	NA	NA	NA
GCF_003630095.1	Pseudomonas aeruginosa	NA	NA	NA
GCF_003630105.1	Pseudomonas aeruginosa	NA	NA	NA
GCF_003630125.1	Pseudomonas aeruginosa	NA	NA	NA
GCF_003630155.1	Pseudomonas aeruginosa	NA	NA	NA
GCF_003630175.1	Pseudomonas aeruginosa	NA	NA	NA
GCF_003630185.1	Pseudomonas aeruginosa	NA	NA	NA
GCF_003630195.1	Pseudomonas aeruginosa	NA	NA	NA
GCF_003630225.1	Pseudomonas aeruginosa	NA	NA	NA
GCF_003630235.1	Pseudomonas aeruginosa	NA	NA	NA
GCF_003630275.1	Pseudomonas aeruginosa	NA	NA	NA
GCF_003630285.1	Pseudomonas aeruginosa	NA	NA	NA
GCF_003630295.1	Pseudomonas aeruginosa	NA	NA	NA
GCF_003630335.1	Pseudomonas aeruginosa	NA	NA	NA
GCF_003630355.1	Pseudomonas aeruginosa	NA	NA	NA
GCF_003630365.1	Pseudomonas aeruginosa	NA	NA	NA
GCF_003630375.1	Pseudomonas aeruginosa	NA	NA	NA
GCF_003630415.1	Pseudomonas aeruginosa	NA	NA	NA
GCF_003630435.1	Pseudomonas aeruginosa	NA	NA	NA
GCF_003630455.1	Pseudomonas aeruginosa	NA	NA	NA
GCF_003630465.1	Pseudomonas aeruginosa	NA	NA	NA
GCF_003630485.1	Pseudomonas aeruginosa	NA	NA	NA
GCF_003630505.1	Pseudomonas aeruginosa	NA	NA	NA
GCF_003630525.1	Pseudomonas aeruginosa	NA	NA	NA
GCF_003630555.1	Pseudomonas aeruginosa	NA	NA	NA
GCF_003630575.1	Pseudomonas aeruginosa	NA	NA	NA
GCF_003630585.1	Pseudomonas aeruginosa	NA	NA	NA
GCF_003630615.1	Pseudomonas aeruginosa	NA	NA	NA
GCF_003630635.1	Pseudomonas aeruginosa	NA	NA	NA
GCF_003630645.1	Pseudomonas aeruginosa	NA	NA	NA
GCF_003630665.1	Pseudomonas aeruginosa	NA	NA	NA
GCF_003630695.1	Pseudomonas aeruginosa	NA	NA	NA
GCF_003630705.1	Pseudomonas aeruginosa	NA	NA	NA
GCF_003630725.1	Pseudomonas aeruginosa	NA	NA	NA
GCF_003630735.1	Pseudomonas aeruginosa	NA	NA	NA
GCF_003630775.1	Pseudomonas aeruginosa	NA	NA	NA
GCF_003630785.1	Pseudomonas aeruginosa	NA	NA	NA
GCF_003630805.1	Pseudomonas aeruginosa	NA	NA	NA
GCF_003630815.1	Pseudomonas aeruginosa	NA	NA	NA
GCF_003630855.1	Pseudomonas aeruginosa	NA	NA	NA
GCF_003630865.1	Pseudomonas aeruginosa	NA	NA	NA
GCF_003630895.1	Pseudomonas aeruginosa	NA	NA	NA
GCF_003630915.1	Pseudomonas aeruginosa	NA	NA	NA
GCF_003630925.1	Pseudomonas aeruginosa	NA	NA	NA
GCF_003630935.1	Pseudomonas aeruginosa	NA	NA	NA
GCF_003630975.1	Pseudomonas aeruginosa	NA	NA	NA
GCF_003630985.1	Pseudomonas aeruginosa	NA	NA	NA
GCF_003630995.1	Pseudomonas aeruginosa	NA	NA	NA
GCF_003631025.1	Pseudomonas aeruginosa	NA	NA	NA
GCF_003631035.1	Pseudomonas aeruginosa	NA	NA	NA
GCF_003631075.1	Pseudomonas aeruginosa	NA	NA	NA
GCF_003631095.1	Pseudomonas aeruginosa	NA	NA	NA
GCF_003631105.1	Pseudomonas aeruginosa	NA	NA	NA
GCF_003631115.1	Pseudomonas aeruginosa	NA	NA	NA
GCF_003631145.1	Pseudomonas aeruginosa	NA	NA	NA
GCF_003631155.1	Pseudomonas aeruginosa	NA	NA	NA
GCF_003631195.1	Pseudomonas aeruginosa	NA	NA	NA
GCF_003631205.1	Pseudomonas aeruginosa	NA	NA	NA
GCF_003631235.1	Pseudomonas aeruginosa	NA	NA	NA
GCF_003631245.1	Pseudomonas aeruginosa	NA	NA	NA
GCF_003631265.1	Pseudomonas aeruginosa	NA	NA	NA
GCF_003631295.1	Pseudomonas aeruginosa	NA	NA	NA
GCF_003631305.1	Pseudomonas aeruginosa	NA	NA	NA
GCF_003631315.1	Pseudomonas aeruginosa	NA	NA	NA
GCF_003631355.1	Pseudomonas aeruginosa	NA	NA	NA
GCF_003631365.1	Pseudomonas aeruginosa	NA	NA	NA
GCF_003631375.1	Pseudomonas aeruginosa	NA	NA	NA
GCF_003631405.1	Pseudomonas aeruginosa	NA	NA	NA
GCF_003631435.1	Pseudomonas aeruginosa	NA	NA	NA
GCF_003631445.1	Pseudomonas aeruginosa	NA	NA	NA
GCF_003631455.1	Pseudomonas aeruginosa	NA	NA	NA
GCF_003631495.1	Pseudomonas aeruginosa	NA	NA	NA
GCF_003631505.1	Pseudomonas aeruginosa	NA	NA	NA
GCF_003631515.1	Pseudomonas aeruginosa	NA	NA	NA
GCF_003631555.1	Pseudomonas aeruginosa	NA	NA	NA
GCF_003631575.1	Pseudomonas aeruginosa	NA	NA	NA
GCF_003631595.1	Pseudomonas aeruginosa	NA	NA	NA
GCF_003631615.1	Pseudomonas aeruginosa	NA	NA	NA
GCF_003631625.1	Pseudomonas aeruginosa	NA	NA	NA
GCF_003631635.1	Pseudomonas aeruginosa	NA	NA	NA
GCF_003631675.1	Pseudomonas aeruginosa	NA	NA	NA
GCF_003631685.1	Pseudomonas aeruginosa	NA	NA	NA
GCF_003631695.1	Pseudomonas aeruginosa	NA	NA	NA
GCF_003631735.1	Pseudomonas aeruginosa	NA	NA	NA
GCF_003631755.1	Pseudomonas aeruginosa	NA	NA	NA
GCF_003631775.1	Pseudomonas aeruginosa	NA	NA	NA
GCF_003631785.1	Pseudomonas aeruginosa	NA	NA	NA
GCF_003631815.1	Pseudomonas aeruginosa	NA	NA	NA
GCF_003631825.1	Pseudomonas aeruginosa	NA	NA	NA
GCF_003631845.1	Pseudomonas aeruginosa	NA	NA	NA
GCF_003631865.1	Pseudomonas aeruginosa	NA	NA	NA
GCF_003631895.1	Pseudomonas aeruginosa	NA	NA	NA
GCF_003631905.1	Pseudomonas aeruginosa	NA	NA	NA
GCF_003631925.1	Pseudomonas aeruginosa	NA	NA	NA
GCF_003631955.1	Pseudomonas aeruginosa	NA	NA	NA
GCF_003631965.1	Pseudomonas aeruginosa	NA	NA	NA
GCF_003631985.1	Pseudomonas aeruginosa	NA	NA	NA
GCF_003632005.1	Pseudomonas aeruginosa	NA	NA	NA
GCF_003632025.1	Pseudomonas aeruginosa	NA	NA	NA
GCF_003632045.1	Pseudomonas aeruginosa	NA	NA	NA
GCF_003632055.1	Pseudomonas aeruginosa	NA	NA	NA
GCF_003632075.1	Pseudomonas aeruginosa	NA	NA	NA
GCF_003632115.1	Pseudomonas aeruginosa	NA	NA	NA
GCF_003632125.1	Pseudomonas aeruginosa	NA	NA	NA
GCF_003632155.1	Pseudomonas aeruginosa	NA	NA	NA
GCF_003632165.1	Pseudomonas aeruginosa	NA	NA	NA
GCF_003632185.1	Pseudomonas aeruginosa	NA	NA	NA
GCF_003632215.1	Pseudomonas aeruginosa	NA	NA	NA
GCF_003632225.1	Pseudomonas aeruginosa	NA	NA	NA
GCF_003632235.1	Pseudomonas aeruginosa	NA	NA	NA
GCF_003632265.1	Pseudomonas aeruginosa	NA	NA	NA
GCF_003632295.1	Pseudomonas aeruginosa	NA	NA	NA
GCF_003632315.1	Pseudomonas aeruginosa	NA	NA	NA
GCF_003632335.1	Pseudomonas aeruginosa	NA	NA	NA
GCF_003632345.1	Pseudomonas aeruginosa	NA	NA	NA
GCF_003632355.1	Pseudomonas aeruginosa	NA	NA	NA
GCF_003632395.1	Pseudomonas aeruginosa	NA	NA	NA
GCF_003632405.1	Pseudomonas aeruginosa	NA	NA	NA
GCF_003632415.1	Pseudomonas aeruginosa	NA	NA	NA
GCF_003632455.1	Pseudomonas aeruginosa	NA	NA	NA
GCF_003632465.1	Pseudomonas aeruginosa	NA	NA	NA
GCF_003632495.1	Pseudomonas aeruginosa	NA	NA	NA
GCF_003632505.1	Pseudomonas aeruginosa	NA	NA	NA
GCF_003632525.1	Pseudomonas aeruginosa	NA	NA	NA
GCF_003632555.1	Pseudomonas aeruginosa	NA	NA	NA
GCF_003632575.1	Pseudomonas aeruginosa	NA	NA	NA
GCF_003632585.1	Pseudomonas aeruginosa	NA	NA	NA
GCF_003632615.1	Pseudomonas aeruginosa	NA	NA	NA
GCF_003632625.1	Pseudomonas aeruginosa	NA	NA	NA
GCF_003632635.1	Pseudomonas aeruginosa	NA	NA	NA
GCF_003632675.1	Pseudomonas aeruginosa	NA	NA	NA
GCF_003632685.1	Pseudomonas aeruginosa	NA	NA	NA
GCF_003632705.1	Pseudomonas aeruginosa	NA	NA	NA
GCF_003632725.1	Pseudomonas aeruginosa	NA	NA	NA
GCF_003632755.1	Pseudomonas aeruginosa	NA	NA	NA
GCF_003632765.1	Pseudomonas aeruginosa	NA	NA	NA
GCF_003632775.1	Pseudomonas aeruginosa	NA	NA	NA
GCF_003632815.1	Pseudomonas aeruginosa	NA	NA	NA
GCF_003632825.1	Pseudomonas aeruginosa	NA	NA	NA
GCF_003632845.1	Pseudomonas aeruginosa	NA	NA	NA
GCF_003632865.1	Pseudomonas aeruginosa	NA	NA	NA
GCF_003632895.1	Pseudomonas aeruginosa	NA	NA	NA
GCF_003632905.1	Pseudomonas aeruginosa	NA	NA	NA
GCF_003632915.1	Pseudomonas aeruginosa	NA	NA	NA
GCF_003632955.1	Pseudomonas aeruginosa	NA	NA	NA
GCF_003632965.1	Pseudomonas aeruginosa	NA	NA	NA
GCF_003632975.1	Pseudomonas aeruginosa	NA	NA	NA
GCF_003633015.1	Pseudomonas aeruginosa	NA	NA	NA
GCF_003633025.1	Pseudomonas aeruginosa	NA	NA	NA
GCF_003633055.1	Pseudomonas aeruginosa	NA	NA	NA
GCF_003633065.1	Pseudomonas aeruginosa	NA	NA	NA
GCF_003633075.1	Pseudomonas aeruginosa	NA	NA	NA
GCF_003633115.1	Pseudomonas aeruginosa	NA	NA	NA
GCF_003633125.1	Pseudomonas aeruginosa	NA	NA	NA
GCF_003633135.1	Pseudomonas aeruginosa	NA	NA	NA
GCF_003633175.1	Pseudomonas aeruginosa	NA	NA	NA
GCF_003633185.1	Pseudomonas aeruginosa	NA	NA	NA
GCF_003633195.1	Pseudomonas aeruginosa	NA	NA	NA
GCF_003633235.1	Pseudomonas aeruginosa	NA	NA	NA
GCF_003633245.1	Pseudomonas aeruginosa	NA	NA	NA
GCF_003633255.1	Pseudomonas aeruginosa	NA	NA	NA
GCF_003633285.1	Pseudomonas aeruginosa	NA	NA	NA
GCF_003633295.1	Pseudomonas aeruginosa	NA	NA	NA
GCF_003633335.1	Pseudomonas aeruginosa	NA	NA	NA
GCF_003633345.1	Pseudomonas aeruginosa	NA	NA	NA
GCF_003633365.1	Pseudomonas aeruginosa	NA	NA	NA
GCF_003633395.1	Pseudomonas aeruginosa	NA	NA	NA
GCF_003633405.1	Pseudomonas aeruginosa	NA	NA	NA
GCF_003633435.1	Pseudomonas aeruginosa	NA	NA	NA
GCF_003633445.1	Pseudomonas aeruginosa	NA	NA	NA
GCF_003633465.1	Pseudomonas aeruginosa	NA	NA	NA
GCF_003633495.1	Pseudomonas aeruginosa	NA	NA	NA
GCF_003633515.1	Pseudomonas aeruginosa	NA	NA	NA
GCF_003633525.1	Paracoccus pantotrophus	NA	NA	NA
GCF_003633555.1	Pseudomonas_E hunanensis	NA	NA	NA
GCF_003633595.1	Flavobacterium piscis	NA	NA	NA
GCF_003633605.1	Flavobacterium sp002754315	NA	NA	NA
GCF_003633655.1	Rhodococcus pyridinivorans	NA	NA	NA
GCF_003633665.1	Glutamicibacter soli	NA	NA	NA
GCF_003633835.1	Acidovorax_D sp001411535	NA	NA	NA
GCF_003633845.1	Fabibacter pacificus	NA	NA	NA
GCF_003633855.1	Flavobacterium johnsoniae	NA	NA	NA
GCF_003633895.1	Vogesella sp001037925	NA	NA	NA
GCF_003633905.1	Stenotrophomonas maltophilia_A	NA	NA	NA
GCF_003633915.1	Plantibacter flavus_A	NA	NA	NA
GCF_003633955.1	Oceanibaculum indicum	NA	NA	NA
GCF_003633975.1	Streptomyces olivochromogenes	NA	NA	NA
GCF_003634045.1	Maricaulis sp001924955	NA	NA	NA
GCF_003634155.1	Paraburkholderia sp900142905	NA	NA	NA
GCF_003634165.1	Root1293 sp001422325	NA	NA	NA
GCF_003634175.1	Paraburkholderia sp003002025	NA	NA	NA
GCF_003634235.1	Yokenella regensburgei	NA	NA	NA
GCF_003634285.1	Alteromonas gracilis	NA	NA	NA
GCF_003634335.1	Pantoea ananatis	NA	NA	NA
GCF_003634345.1	Coprobacter fastidiosus	NA	NA	NA
GCF_003634395.1	Yersinia entomophaga	NA	NA	NA
GCF_003634405.1	Herbaspirillum huttiense	NA	NA	NA
GCF_003634415.1	Serratia plymuthica	NA	NA	NA
GCF_003634475.1	Pseudomonas_E sp002356535	NA	NA	NA
GCF_003634515.1	Enterobacter sp000493015	NA	NA	NA
GCF_003634525.1	Williamsia muralis	NA	NA	NA
GCF_003634575.1	Photorhabdus asymbiotica	NA	NA	NA
GCF_003634615.1	Flavobacterium sp002482945	NA	NA	NA
GCF_003634645.1	Acidovorax_D sp001411535	NA	NA	NA
GCF_003634765.1	Microbacterium sp000411455	NA	NA	NA
GCF_003634815.1	Streptomyces katrae_A	NA	NA	NA
GCF_003634885.1	Corynebacterium pseudotuberculosis	NA	NA	NA
GCF_003634925.1	Roseovarius halotolerans	NA	NA	NA
GCF_003635025.1	Saccharopolyspora antimicrobica	NA	NA	NA
GCF_003635085.1	Kitasatospora sp900199205	NA	NA	NA
GCF_003635145.1	Rahnella aquatilis_B	NA	NA	NA
GCF_003635365.1	Parabacteroides distasonis	NA	NA	NA
GCF_003635375.1	Parabacteroides distasonis	NA	NA	NA
GCF_003635405.1	Parabacteroides distasonis	NA	NA	NA
GCF_003635425.1	Parabacteroides distasonis	NA	NA	NA
GCF_003635435.1	Parabacteroides distasonis	NA	NA	NA
GCF_003635445.1	Parabacteroides goldsteinii	NA	NA	NA
GCF_003635485.1	Parabacteroides distasonis	NA	NA	NA
GCF_003635495.1	Parabacteroides distasonis	NA	NA	NA
GCF_003635515.1	Parabacteroides distasonis	NA	NA	NA
GCF_003635545.1	Helicobacter pylori	NA	NA	NA
GCF_003635585.1	Helicobacter pylori	NA	NA	NA
GCF_003635615.1	Helicobacter pylori	NA	NA	NA
GCF_003635645.1	Helicobacter pylori_BU	NA	NA	NA
GCF_003635665.1	Helicobacter pylori_BU	NA	NA	NA
GCF_003635715.1	Helicobacter pylori_BU	NA	NA	NA
GCF_003635735.1	Helicobacter pylori	NA	NA	NA
GCF_003635765.1	Helicobacter pylori_C	NA	NA	NA
GCF_003635795.1	Helicobacter pylori	NA	NA	NA
GCF_003635845.1	Helicobacter pylori	NA	NA	NA
GCF_003635855.1	Helicobacter pylori	NA	NA	NA
GCF_003635885.1	Helicobacter pylori_C	NA	NA	NA
GCF_003635905.1	Helicobacter pylori	NA	NA	NA
GCF_003635915.1	Helicobacter pylori_BU	NA	NA	NA
GCF_003635945.1	Helicobacter pylori_C	NA	NA	NA
GCF_003635965.1	Helicobacter pylori	NA	NA	NA
GCF_003635975.1	Helicobacter pylori_C	NA	NA	NA
GCF_003636005.1	Helicobacter pylori_C	NA	NA	NA
GCF_003636025.1	Helicobacter pylori	NA	NA	NA
GCF_003636035.1	Helicobacter pylori	NA	NA	NA
GCF_003636065.1	Helicobacter pylori_C	NA	NA	NA
GCF_003636085.1	Helicobacter pylori_C	NA	NA	NA
GCF_003636095.1	Helicobacter pylori	NA	NA	NA
GCF_003636145.1	Helicobacter pylori_C	NA	NA	NA
GCF_003636155.1	Helicobacter pylori	NA	NA	NA
GCF_003636165.1	Helicobacter pylori	NA	NA	NA
GCF_003636205.1	Helicobacter pylori	NA	NA	NA
GCF_003636215.1	Helicobacter pylori	NA	NA	NA
GCF_003636225.1	Helicobacter pylori	NA	NA	NA
GCF_003636265.1	Helicobacter pylori	NA	NA	NA
GCF_003636275.1	Helicobacter pylori	NA	NA	NA
GCF_003636285.1	Helicobacter pylori	NA	NA	NA
GCF_003636325.1	Helicobacter pylori_BU	NA	NA	NA
GCF_003636335.1	Helicobacter pylori	NA	NA	NA
GCF_003636355.1	Helicobacter pylori	NA	NA	NA
GCF_003636385.1	Helicobacter pylori	NA	NA	NA
GCF_003636395.1	Helicobacter pylori_BU	NA	NA	NA
GCF_003636415.1	Helicobacter pylori	NA	NA	NA
GCF_003636455.1	Helicobacter pylori_C	NA	NA	NA
GCF_003636485.1	Helicobacter pylori	NA	NA	NA
GCF_003636505.1	Helicobacter pylori_C	NA	NA	NA
GCF_003636525.1	Helicobacter pylori	NA	NA	NA
GCF_003636545.1	Helicobacter pylori	NA	NA	NA
GCF_003636555.1	Helicobacter pylori_C	NA	NA	NA
GCF_003636585.1	Helicobacter pylori	NA	NA	NA
GCF_003636605.1	Helicobacter pylori_C	NA	NA	NA
GCF_003636645.1	Helicobacter pylori_C	NA	NA	NA
GCF_003636665.1	Helicobacter pylori_C	NA	NA	NA
GCF_003636675.1	Helicobacter pylori_C	NA	NA	NA
GCF_003636705.1	Helicobacter pylori_C	NA	NA	NA
GCF_003636725.1	Helicobacter pylori	NA	NA	NA
GCF_003636745.1	Helicobacter pylori_C	NA	NA	NA
GCF_003636765.1	Helicobacter pylori	NA	NA	NA
GCF_003636785.1	Helicobacter pylori_C	NA	NA	NA
GCF_003636805.1	Helicobacter pylori_C	NA	NA	NA
GCF_003636825.1	Helicobacter pylori	NA	NA	NA
GCF_003636845.1	Helicobacter pylori	NA	NA	NA
GCF_003636855.2	Helicobacter pylori	NA	NA	NA
GCF_003636885.1	Helicobacter pylori	NA	NA	NA
GCF_003636905.1	Helicobacter pylori_C	NA	NA	NA
GCF_003636925.1	Helicobacter pylori_BU	NA	NA	NA
GCF_003636965.1	Helicobacter pylori_BU	NA	NA	NA
GCF_003636985.1	Helicobacter pylori	NA	NA	NA
GCF_003636995.1	Helicobacter pylori	NA	NA	NA
GCF_003637025.1	Helicobacter pylori_C	NA	NA	NA
GCF_003637045.1	Helicobacter pylori_C	NA	NA	NA
GCF_003637055.1	Helicobacter pylori	NA	NA	NA
GCF_003637105.1	Helicobacter pylori	NA	NA	NA
GCF_003637115.1	Helicobacter pylori_BU	NA	NA	NA
GCF_003637135.1	Helicobacter pylori	NA	NA	NA
GCF_003637165.1	Helicobacter pylori	NA	NA	NA
GCF_003637175.1	Helicobacter pylori	NA	NA	NA
GCF_003637205.1	Helicobacter pylori	NA	NA	NA
GCF_003637235.1	Helicobacter pylori	NA	NA	NA
GCF_003637265.1	Helicobacter pylori	NA	NA	NA
GCF_003637285.1	Helicobacter pylori	NA	NA	NA
GCF_003637295.1	Helicobacter pylori	NA	NA	NA
GCF_003637305.1	Helicobacter pylori_C	NA	NA	NA
GCF_003637345.1	Helicobacter pylori_C	NA	NA	NA
GCF_003637375.1	Helicobacter pylori_BU	NA	NA	NA
GCF_003637405.1	Helicobacter pylori	NA	NA	NA
GCF_003637415.1	Helicobacter pylori_BU	NA	NA	NA
GCF_003637435.1	Helicobacter pylori_C	NA	NA	NA
GCF_003637465.1	Helicobacter pylori	NA	NA	NA
GCF_003637485.1	Helicobacter pylori_A	NA	NA	NA
GCF_003637505.1	Helicobacter pylori	NA	NA	NA
GCF_003637515.1	Helicobacter pylori_C	NA	NA	NA
GCF_003637545.1	Helicobacter pylori	NA	NA	NA
GCF_003637565.1	Helicobacter pylori	NA	NA	NA
GCF_003637575.1	Helicobacter pylori_C	NA	NA	NA
GCF_003637625.1	Helicobacter pylori_A	NA	NA	NA
GCF_003637635.1	Helicobacter pylori	NA	NA	NA
GCF_003637665.1	Helicobacter pylori	NA	NA	NA
GCF_003637695.1	Helicobacter pylori	NA	NA	NA
GCF_003637715.1	Helicobacter pylori	NA	NA	NA
GCF_003637745.1	Helicobacter pylori	NA	NA	NA
GCF_003637755.1	Helicobacter pylori_BU	NA	NA	NA
GCF_003637775.1	Helicobacter pylori_BU	NA	NA	NA
GCF_003637805.1	Helicobacter pylori	NA	NA	NA
GCF_003637825.1	Helicobacter pylori_BU	NA	NA	NA
GCF_003637835.1	Helicobacter pylori_BU	NA	NA	NA
GCF_003637865.1	Helicobacter pylori_BU	NA	NA	NA
GCF_003637875.1	Helicobacter pylori_BU	NA	NA	NA
GCF_003637885.1	Helicobacter pylori_BU	NA	NA	NA
GCF_003637925.1	Helicobacter pylori	NA	NA	NA
GCF_003637935.1	Helicobacter pylori	NA	NA	NA
GCF_003637965.1	Helicobacter pylori	NA	NA	NA
GCF_003637985.1	Helicobacter pylori_C	NA	NA	NA
GCF_003637995.1	Helicobacter pylori_C	NA	NA	NA
GCF_003638025.1	Helicobacter pylori_C	NA	NA	NA
GCF_003638045.1	Helicobacter pylori_BU	NA	NA	NA
GCF_003638055.1	Helicobacter pylori	NA	NA	NA
GCF_003638085.1	Helicobacter pylori	NA	NA	NA
GCF_003638105.1	Helicobacter pylori	NA	NA	NA
GCF_003638135.1	Helicobacter pylori	NA	NA	NA
GCF_003638165.1	Helicobacter pylori	NA	NA	NA
GCF_003638175.1	Helicobacter pylori_BU	NA	NA	NA
GCF_003638195.1	Helicobacter pylori	NA	NA	NA
GCF_003638235.1	Helicobacter pylori	NA	NA	NA
GCF_003638245.1	Helicobacter pylori	NA	NA	NA
GCF_003638295.1	Helicobacter pylori_BU	NA	NA	NA
GCF_003638305.1	Helicobacter pylori_BU	NA	NA	NA
GCF_003638345.1	Helicobacter pylori_BU	NA	NA	NA
GCF_003638355.1	Helicobacter pylori	NA	NA	NA
GCF_003638375.1	Helicobacter pylori	NA	NA	NA
GCF_003638405.1	Helicobacter pylori	NA	NA	NA
GCF_003638415.1	Helicobacter pylori	NA	NA	NA
GCF_003638425.1	Helicobacter pylori	NA	NA	NA
GCF_003638465.1	Helicobacter pylori	NA	NA	NA
GCF_003638475.1	Helicobacter pylori	NA	NA	NA
GCF_003638535.1	Helicobacter pylori	NA	NA	NA
GCF_003638565.1	Helicobacter pylori	NA	NA	NA
GCF_003638585.1	Helicobacter pylori	NA	NA	NA
GCF_003638595.1	Helicobacter pylori	NA	NA	NA
GCF_003638625.1	Helicobacter pylori	NA	NA	NA
GCF_003639195.1	Helicobacter pylori	NA	NA	NA
GCF_003639215.1	Helicobacter pylori	NA	NA	NA
GCF_003639285.1	Helicobacter pylori	NA	NA	NA
GCF_003639305.1	Helicobacter pylori	NA	NA	NA
GCF_003639325.1	Helicobacter pylori	NA	NA	NA
GCF_003639335.1	Helicobacter pylori	NA	NA	NA
GCF_003639365.1	Helicobacter pylori	NA	NA	NA
GCF_003639385.1	Helicobacter pylori	NA	NA	NA
GCF_003639405.1	Helicobacter pylori	NA	NA	NA
GCF_003639445.1	Helicobacter pylori	NA	NA	NA
GCF_003639455.1	Helicobacter pylori	NA	NA	NA
GCF_003639485.1	Helicobacter pylori	NA	NA	NA
GCF_003639495.1	Helicobacter pylori	NA	NA	NA
GCF_003639525.1	Helicobacter pylori	NA	NA	NA
GCF_003639545.1	Helicobacter pylori	NA	NA	NA
GCF_003639565.1	Helicobacter pylori	NA	NA	NA
GCF_003639575.1	Helicobacter pylori	NA	NA	NA
GCF_003639605.1	Helicobacter pylori	NA	NA	NA
GCF_003639615.1	Helicobacter pylori	NA	NA	NA
GCF_003639635.1	Helicobacter pylori	NA	NA	NA
GCF_003639675.1	Helicobacter pylori	NA	NA	NA
GCF_003639685.1	Helicobacter pylori	NA	NA	NA
GCF_003639725.1	Helicobacter pylori	NA	NA	NA
GCF_003639735.1	Helicobacter pylori	NA	NA	NA
GCF_003639745.1	Helicobacter pylori	NA	NA	NA
GCF_003639785.1	Helicobacter pylori	NA	NA	NA
GCF_003639795.1	Helicobacter pylori	NA	NA	NA
GCF_003639845.1	Helicobacter pylori	NA	NA	NA
GCF_003639855.1	Helicobacter pylori	NA	NA	NA
GCF_003639865.1	Helicobacter pylori	NA	NA	NA
GCF_003639905.1	Helicobacter pylori	NA	NA	NA
GCF_003639915.1	Helicobacter pylori	NA	NA	NA
GCF_003639935.1	Helicobacter pylori	NA	NA	NA
GCF_003639965.1	Helicobacter pylori	NA	NA	NA
GCF_003639985.1	Helicobacter pylori	NA	NA	NA
GCF_003639995.1	Helicobacter pylori	NA	NA	NA
GCF_003640025.1	Helicobacter pylori	NA	NA	NA
GCF_003640045.1	Helicobacter pylori	NA	NA	NA
GCF_003640055.1	Helicobacter pylori	NA	NA	NA
GCF_003640085.1	Helicobacter pylori	NA	NA	NA
GCF_003640145.1	Helicobacter pylori_BU	NA	NA	NA
GCF_003640565.1	Mycobacterium avium	NA	NA	NA
GCF_003640585.1	Helicobacter pylori_C	NA	NA	NA
GCF_003640705.1	Streptococcus agalactiae	NA	NA	NA
GCF_003640715.1	Streptococcus agalactiae	NA	NA	NA
GCF_003640725.1	Streptococcus agalactiae	NA	NA	NA
GCF_003640765.1	Lactobacillus_C paracasei	NA	NA	NA
GCF_003640785.1	Streptococcus agalactiae	NA	NA	NA
GCF_003640795.1	Corynebacterium diphtheriae	NA	NA	NA
GCF_003640815.1	Corynebacterium diphtheriae	NA	NA	NA
GCF_003640855.1	Corynebacterium diphtheriae	NA	NA	NA
GCF_003640875.1	Corynebacterium diphtheriae	NA	NA	NA
GCF_003640925.1	Corynebacterium diphtheriae	NA	NA	NA
GCF_003640955.1	Corynebacterium diphtheriae	NA	NA	NA
GCF_003640965.1	Corynebacterium diphtheriae	NA	NA	NA
GCF_003641005.1	Corynebacterium diphtheriae	NA	NA	NA
GCF_003641025.1	Corynebacterium diphtheriae	NA	NA	NA
GCF_003641085.1	Lactobacillus acidophilus	NA	NA	NA
GCF_003641105.1	Serratia ficaria	NA	NA	NA
GCF_003641125.1	Pseudomonas aeruginosa	NA	NA	NA
GCF_003641145.1	Lactobacillus_F paraplantarum	NA	NA	NA
GCF_003641165.1	Lactobacillus_F plantarum	NA	NA	NA
GCF_003641185.1	Lactobacillus_F pentosus	NA	NA	NA
GCF_003641225.1	Enterococcus_D casseliflavus	NA	NA	NA
GCF_003641245.1	Corynebacterium xerosis	NA	NA	NA
GCF_003641265.1	Salmonella enterica	NA	NA	NA
GCF_003641285.1	Salmonella enterica	NA	NA	NA
GCF_003641305.1	Salmonella enterica	NA	NA	NA
GCF_003641325.1	Salmonella enterica	NA	NA	NA
GCF_003650145.1	Klebsiella pneumoniae	NA	NA	NA
GCF_003651185.1	Stenotrophomonas maltophilia_Z	NA	NA	NA
GCF_003651265.1	Escherichia coli	NA	NA	NA
GCF_003651275.1	Escherichia flexneri	NA	NA	NA
GCF_003651285.1	Escherichia flexneri	NA	NA	NA
GCF_003651325.1	Escherichia flexneri	NA	NA	NA
GCF_003651345.1	Escherichia flexneri	NA	NA	NA
GCF_003651355.1	Escherichia coli	NA	NA	NA
GCF_003651375.1	Escherichia flexneri	NA	NA	NA
GCF_003651405.1	Escherichia flexneri	NA	NA	NA
GCF_003651415.1	Escherichia flexneri	NA	NA	NA
GCF_003651425.1	Escherichia flexneri	NA	NA	NA
GCF_003660125.1	Enterobacter himalayensis	NA	NA	NA
GCF_003660185.1	Klebsiella pneumoniae	NA	NA	NA
GCF_003660205.1	Klebsiella pneumoniae	NA	NA	NA
GCF_003660425.1	Kurthia sp001534765	NA	NA	NA
GCF_003663745.1	Brevibacillus_B laterosporus_C	NA	NA	NA
GCF_003663765.1	Salmonella enterica	NA	NA	NA
GCF_003663785.1	Pseudomonas_E koreensis_B	NA	NA	NA
GCF_003663795.1	Actinokineospora terrae	NA	NA	NA
GCF_003663835.1	Flavobacterium lindanitolerans	NA	NA	NA
GCF_003663895.1	Streptomyces olivochromogenes	NA	NA	NA
GCF_003663975.1	Nitrosospira sp900110495	NA	NA	NA
GCF_003664065.1	Kocuria rhizophila_B	NA	NA	NA
GCF_003664145.1	Acidovorax_A citrulli	NA	NA	NA
GCF_003664205.1	Ruegeria conchae	NA	NA	NA
GCF_003664225.1	Promicromonospora sukumoe_B	NA	NA	NA
GCF_003664285.1	Cupriavidus plantarum	NA	NA	NA
GCF_003664305.1	Paenibacillus_O sp002243345	NA	NA	NA
GCF_003664545.1	Escherichia flexneri	NA	NA	NA
GCF_003664555.1	Ochrobactrum_B haematophilum	NA	NA	NA
GCF_003664635.1	Acinetobacter sp003024525	NA	NA	NA
GCF_003664655.1	Acinetobacter sp003024525	NA	NA	NA
GCF_003664695.1	Klebsiella pneumoniae	NA	NA	NA
GCF_003664705.1	Klebsiella pneumoniae	NA	NA	NA
GCF_003664715.1	Klebsiella pneumoniae	NA	NA	NA
GCF_003664755.1	Klebsiella pneumoniae	NA	NA	NA
GCF_003664765.1	Klebsiella pneumoniae	NA	NA	NA
GCF_003664795.1	Klebsiella pneumoniae	NA	NA	NA
GCF_003664805.1	Klebsiella pneumoniae	NA	NA	NA
GCF_003664815.1	Klebsiella pneumoniae	NA	NA	NA
GCF_003664855.1	Klebsiella pneumoniae	NA	NA	NA
GCF_003664865.1	Klebsiella pneumoniae	NA	NA	NA
GCF_003664895.1	Klebsiella pneumoniae	NA	NA	NA
GCF_003664915.1	Klebsiella pneumoniae	NA	NA	NA
GCF_003664935.1	Mesotoga prima	NA	NA	NA
GCF_003664955.1	Klebsiella pneumoniae	NA	NA	NA
GCF_003664965.1	Klebsiella pneumoniae	NA	NA	NA
GCF_003665005.1	Petrotoga mobilis	Sludge and waste	2013	Korea
GCF_003665035.1	Petrotoga mobilis	Sludge and waste	2013	Korea
GCF_003665055.1	Anaerotruncus sp900199635	NA	NA	NA
GCF_003665115.1	Staphylococcus aureus	NA	NA	NA
GCF_003665125.1	Staphylococcus aureus	NA	NA	NA
GCF_003665175.1	Bacillus velezensis	NA	NA	NA
GCF_003665195.1	Bacillus subtilis	NA	NA	NA
GCF_003665215.1	Bacillus subtilis	NA	NA	NA
GCF_003665235.1	Bacillus subtilis	NA	NA	NA
GCF_003665255.1	Bacillus subtilis	NA	NA	NA
GCF_003665275.1	Bacillus subtilis	NA	NA	NA
GCF_003665295.1	Bacillus subtilis	NA	NA	NA
GCF_003665315.1	Bacillus subtilis	NA	NA	NA
GCF_003665335.1	Bacillus subtilis	NA	NA	NA
GCF_003665355.1	Bacillus subtilis	NA	NA	NA
GCF_003665375.1	Enterobacter kobei	NA	NA	NA
GCF_003665395.1	Bacillus subtilis	NA	NA	NA
GCF_003665415.1	Pseudomonas_E avellanae	NA	NA	NA
GCF_003665435.1	Streptomyces griseoflavus	NA	NA	NA
GCF_003665455.1	Xanthomonas citri	NA	NA	NA
GCF_003665475.1	Xanthomonas citri	NA	NA	NA
GCF_003665495.1	Pseudomonas aeruginosa	NA	NA	NA
GCF_003665535.1	Citrobacter freundii	NA	NA	NA
GCF_003665555.1	Citrobacter werkmanii	NA	NA	NA
GCF_003665575.1	Citrobacter pasteurii	NA	NA	NA
GCF_003665595.1	Citrobacter freundii	NA	NA	NA
GCF_003665615.1	Citrobacter freundii	NA	NA	NA
GCF_003665635.1	Citrobacter freundii	NA	NA	NA
GCF_003665655.1	Citrobacter freundii	NA	NA	NA
GCF_003665675.1	Citrobacter freundii	NA	NA	NA
GCF_003666145.1	Brenneria goodwinii	NA	NA	NA
GCF_003666185.1	Gibbsiella quercinecans	NA	NA	NA
GCF_003666205.1	Gibbsiella quercinecans	NA	NA	NA
GCF_003666225.1	Gibbsiella quercinecans	NA	NA	NA
GCF_003666235.1	Brenneria goodwinii	NA	NA	NA
GCF_003666285.1	Mesotoga prima	NA	NA	NA
GCF_003666405.1	Escherichia flexneri	NA	NA	NA
GCF_003666425.1	Agrobacterium sp000192635	NA	NA	NA
GCF_003666445.1	Agrobacterium tumefaciens	NA	NA	NA
GCF_003666465.1	Agrobacterium sp000192635	NA	NA	NA
GCF_003666515.1	Pseudomonas_E protegens	NA	NA	NA
GCF_003666645.1	Corynebacterium diphtheriae	NA	NA	NA
GCF_003666665.1	Corynebacterium diphtheriae	NA	NA	NA
GCF_003666705.1	Klebsiella pneumoniae	NA	NA	NA
GCF_003666725.1	Klebsiella pneumoniae	NA	NA	NA
GCF_003666735.1	Klebsiella pneumoniae	NA	NA	NA
GCF_003666765.1	Klebsiella pneumoniae	NA	NA	NA
GCF_003666785.1	Klebsiella pneumoniae	NA	NA	NA
GCF_003666795.1	Klebsiella pneumoniae	NA	NA	NA
GCF_003666825.1	Klebsiella pneumoniae	NA	NA	NA
GCF_003666835.1	Klebsiella pneumoniae	NA	NA	NA
GCF_003666845.1	Klebsiella pneumoniae	NA	NA	NA
GCF_003666885.1	Serratia marcescens_I	NA	NA	NA
GCF_003666905.1	Serratia marcescens_I	NA	NA	NA
GCF_003666915.1	Serratia marcescens_I	NA	NA	NA
GCF_003666945.1	Serratia marcescens_I	NA	NA	NA
GCF_003666955.1	Serratia marcescens_I	NA	NA	NA
GCF_003666965.1	Serratia marcescens_I	NA	NA	NA
GCF_003667075.1	Nocardia seriolae	NA	NA	NA
GCF_003667105.1	Salmonella enterica	NA	NA	NA
GCF_003667115.1	Salmonella enterica	NA	NA	NA
GCF_003667125.1	Salmonella enterica	NA	NA	NA
GCF_003667165.1	Salmonella enterica	NA	NA	NA
GCF_003667205.1	Kocuria indica	NA	NA	NA
GCF_003667225.1	Kocuria rhizophila_B	NA	NA	NA
GCF_003667385.1	Escherichia flexneri	NA	NA	NA
GCF_003667405.1	Escherichia flexneri	NA	NA	NA
GCF_003667425.1	Escherichia flexneri	NA	NA	NA
GCF_003667485.1	Micromonospora tulbaghiae	NA	NA	NA
GCF_003667525.1	Mycetocola_B reblochoni	NA	NA	NA
GCF_003667605.1	Geobacillus stearothermophilus	NA	NA	NA
GCF_003667615.1	Geobacillus stearothermophilus	NA	NA	NA
GCF_003667625.1	Geobacillus stearothermophilus	NA	NA	NA
GCF_003667665.1	Geobacillus stearothermophilus	NA	NA	NA
GCF_003667675.1	Geobacillus stearothermophilus	NA	NA	NA
GCF_003667705.1	Janthinobacterium sp001758725	NA	NA	NA
GCF_003667725.1	Agrobacterium fabrum_B	NA	NA	NA
GCF_003667745.1	Bacillus velezensis	NA	NA	NA
GCF_003667785.1	Virgibacillus megaterium	NA	NA	NA
GCF_003667805.1	Virgibacillus halodenitrificans	NA	NA	NA
GCF_003667845.1	Virgibacillus chiguensis	NA	NA	NA
GCF_003667885.1	Bacillus vallismortis	NA	NA	NA
GCF_003667905.1	Agrobacterium tumefaciens	NA	NA	NA
GCF_003667925.1	Agrobacterium sp000192635	NA	NA	NA
GCF_003667945.1	Agrobacterium fabrum_B	NA	NA	NA
GCF_003667965.1	Enterococcus_B faecium_B	NA	NA	NA
GCF_003667985.1	Vibrio splendidus	NA	NA	NA
GCF_003668005.1	Listeria monocytogenes	Farms and cattle	2014	USA
GCF_003668015.1	Listeria monocytogenes	NA	NA	NA
GCF_003668055.1	Listeria monocytogenes	NA	NA	NA
GCF_003668065.1	Listeria monocytogenes	NA	NA	NA
GCF_003668095.1	Listeria monocytogenes_B	NA	NA	NA
GCF_003668115.1	Listeria monocytogenes	NA	NA	NA
GCF_003668135.1	Listeria monocytogenes	NA	NA	NA
GCF_003668165.1	Listeria monocytogenes	NA	NA	NA
GCF_003668185.1	Listeria monocytogenes	NA	NA	NA
GCF_003668195.1	Listeria monocytogenes	NA	NA	NA
GCF_003668225.1	Listeria monocytogenes	NA	NA	NA
GCF_003668615.1	Staphylococcus aureus	NA	NA	NA
GCF_003668625.1	Staphylococcus aureus	NA	NA	NA
GCF_003668675.1	Staphylococcus aureus	NA	NA	NA
GCF_003668685.1	Staphylococcus aureus	NA	NA	NA
GCF_003668715.1	Hafnia alvei	NA	NA	NA
GCF_003668735.1	Escherichia coli	NA	NA	NA
GCF_003668745.1	Salinibacterium amurskyense	NA	NA	NA
GCF_003668775.1	Serratia_A fonticola	NA	NA	NA
GCF_003668815.1	Salmonella enterica_C	NA	NA	NA
GCF_003668835.1	Salmonella enterica_C	NA	NA	NA
GCF_003668895.1	Corallococcus coralloides	NA	NA	NA
GCF_003669015.1	Acidovorax_D sp002754495	NA	NA	NA
GCF_003669815.1	Pseudomonas aeruginosa	NA	NA	NA
GCF_003669825.1	Pseudomonas aeruginosa	NA	NA	NA
GCF_003669855.1	Pseudomonas aeruginosa	NA	NA	NA
GCF_003669875.1	Pseudomonas aeruginosa	NA	NA	NA
GCF_003669885.1	Pseudomonas aeruginosa	NA	NA	NA
GCF_003669905.1	Pseudomonas aeruginosa	NA	NA	NA
GCF_003669925.1	Pseudomonas aeruginosa	NA	NA	NA
GCF_003669955.1	Pseudomonas aeruginosa	NA	NA	NA
GCF_003669975.1	Pseudomonas aeruginosa	NA	NA	NA
GCF_003669995.1	Pseudomonas aeruginosa	NA	NA	NA
GCF_003670015.1	Pseudomonas aeruginosa	NA	NA	NA
GCF_003670025.1	Pseudomonas aeruginosa	NA	NA	NA
GCF_003670055.1	Pseudomonas aeruginosa	NA	NA	NA
GCF_003670075.1	Acinetobacter baumannii	NA	NA	NA
GCF_003670085.1	Enterobacter cloacae	NA	NA	NA
GCF_003670185.1	Parabacteroides distasonis	NA	NA	NA
GCF_003670205.1	Bacteroides acidifaciens	NA	NA	NA
GCF_003670235.1	Parabacteroides goldsteinii	NA	NA	NA
GCF_003670255.1	Acinetobacter bereziniae	NA	NA	NA
GCF_003671375.1	Wolbachia sp000008025	NA	NA	NA
GCF_003671405.1	Wolbachia sp000008025	NA	NA	NA
GCF_003671675.1	Streptomyces vinaceus	NA	NA	NA
GCF_003671685.1	Streptomyces sp002939385	NA	NA	NA
GCF_003671735.1	Streptomyces vinaceus	NA	NA	NA
GCF_003671755.1	Streptomyces coelicolor	NA	NA	NA
GCF_003671795.1	Muribaculum sp002358615	NA	NA	NA
GCF_003671855.1	Bacteroides acidifaciens	NA	NA	NA
GCF_003671865.1	Pseudomonas_E prosekii	NA	NA	NA
GCF_003671895.1	Pseudomonas_E prosekii	NA	NA	NA
GCF_003671915.1	Alcaligenes aquatilis	NA	NA	NA
GCF_003671955.1	Pseudomonas_E hunanensis	NA	NA	NA
GCF_003671975.1	Pseudomonas_E monteilii	NA	NA	NA
GCF_003671995.1	Bifidobacterium animalis	NA	NA	NA
GCF_003674025.1	Listeria monocytogenes	NA	NA	NA
GCF_003674085.1	Streptococcus iniae	NA	NA	NA
GCF_003674125.1	Streptococcus iniae	NA	NA	NA
GCF_003674145.1	Streptococcus iniae	NA	NA	NA
GCF_003674165.1	Streptococcus iniae	NA	NA	NA
GCF_003674175.1	Streptococcus iniae	NA	NA	NA
GCF_003674205.1	Streptococcus iniae	NA	NA	NA
GCF_003674215.1	Streptococcus iniae	NA	NA	NA
GCF_003674235.1	Streptococcus iniae	NA	NA	NA
GCF_003674265.1	Streptococcus iniae	NA	NA	NA
GCF_003674285.1	Streptococcus iniae	NA	NA	NA
GCF_003674305.1	Streptococcus iniae	NA	NA	NA
GCF_003674315.1	Streptococcus iniae	NA	NA	NA
GCF_003674345.1	Streptococcus iniae	NA	NA	NA
GCF_003674355.1	Streptococcus iniae	NA	NA	NA
GCF_003674385.1	Streptococcus iniae	NA	NA	NA
GCF_003674395.1	Streptococcus iniae	NA	NA	NA
GCF_003674425.1	Streptococcus iniae	NA	NA	NA
GCF_003674435.1	Streptococcus iniae	NA	NA	NA
GCF_003674465.1	Streptococcus iniae	NA	NA	NA
GCF_003674475.1	Streptococcus iniae	NA	NA	NA
GCF_003674505.1	Streptococcus iniae	NA	NA	NA
GCF_003674525.1	Streptococcus iniae	NA	NA	NA
GCF_003674545.1	Streptococcus iniae	NA	NA	NA
GCF_003674565.1	Streptococcus iniae	NA	NA	NA
GCF_003674585.1	Streptococcus iniae	NA	NA	NA
GCF_003674605.1	Streptococcus iniae	NA	NA	NA
GCF_003674615.1	Streptococcus iniae	NA	NA	NA
GCF_003674645.1	Streptococcus iniae	NA	NA	NA
GCF_003674665.1	Streptococcus iniae	NA	NA	NA
GCF_003674685.1	Streptococcus iniae	NA	NA	NA
GCF_003674705.1	Streptococcus iniae	NA	NA	NA
GCF_003674715.1	Streptococcus iniae	NA	NA	NA
GCF_003674745.1	Streptococcus iniae	NA	NA	NA
GCF_003674765.1	Streptococcus iniae	NA	NA	NA
GCF_003674785.1	Streptococcus iniae	NA	NA	NA
GCF_003674795.1	Streptococcus iniae	NA	NA	NA
GCF_003674825.1	Streptococcus iniae	NA	NA	NA
GCF_003674835.1	Streptococcus iniae	NA	NA	NA
GCF_003674865.1	Streptococcus iniae	NA	NA	NA
GCF_003674875.1	Streptococcus iniae	NA	NA	NA
GCF_003674895.1	Streptococcus iniae	NA	NA	NA
GCF_003674925.1	Streptococcus iniae	NA	NA	NA
GCF_003674935.1	Streptococcus iniae	NA	NA	NA
GCF_003674945.1	Streptococcus iniae	NA	NA	NA
GCF_003674985.1	Streptococcus iniae	NA	NA	NA
GCF_003674995.1	Streptococcus iniae	NA	NA	NA
GCF_003675025.1	Streptococcus iniae	NA	NA	NA
GCF_003675045.1	Streptococcus iniae	NA	NA	NA
GCF_003675055.1	Streptococcus iniae	NA	NA	NA
GCF_003675085.1	Streptococcus iniae	NA	NA	NA
GCF_003675095.1	Streptococcus iniae	NA	NA	NA
GCF_003675125.1	Streptococcus iniae	NA	NA	NA
GCF_003675145.1	Streptococcus iniae	NA	NA	NA
GCF_003675155.1	Streptococcus iniae	NA	NA	NA
GCF_003675185.1	Streptococcus iniae	NA	NA	NA
GCF_003675195.1	Streptococcus iniae	NA	NA	NA
GCF_003675225.1	Streptococcus iniae	NA	NA	NA
GCF_003675245.1	Streptococcus iniae	NA	NA	NA
GCF_003675265.1	Streptococcus iniae	NA	NA	NA
GCF_003675285.1	Streptococcus iniae	NA	NA	NA
GCF_003675305.1	Buttiauxella ferragutiae	NA	NA	NA
GCF_003675345.1	Streptomyces albus_F	NA	NA	NA
GCF_003675385.1	Mucilaginibacter kameinonensis	NA	NA	NA
GCF_003675955.1	Streptomyces rapamycinicus	NA	NA	NA
GCF_003676255.1	Salmonella enterica	NA	NA	NA
GCF_003676265.1	Salmonella enterica	NA	NA	NA
GCF_003676295.1	Salmonella enterica	NA	NA	NA
GCF_003676315.1	Salmonella enterica	NA	NA	NA
GCF_003676355.1	Bacillus velezensis	NA	NA	NA
GCF_003676375.1	Bacillus_A cereus	NA	NA	NA
GCF_003686315.1	Escherichia flexneri	NA	NA	NA
GCF_003686325.1	Escherichia flexneri	NA	NA	NA
GCF_003686355.1	Escherichia flexneri	NA	NA	NA
GCF_003686375.1	Escherichia flexneri	NA	NA	NA
GCF_003686395.1	Escherichia flexneri	NA	NA	NA
GCF_003686415.1	Escherichia flexneri	NA	NA	NA
GCF_003686425.1	Escherichia flexneri	NA	NA	NA
GCF_003686445.1	Escherichia flexneri	NA	NA	NA
GCF_003686475.1	Escherichia flexneri	NA	NA	NA
GCF_003686485.1	Escherichia flexneri	NA	NA	NA
GCF_003686495.1	Escherichia flexneri	NA	NA	NA
GCF_003686535.1	Escherichia flexneri	NA	NA	NA
GCF_003686555.1	Escherichia flexneri	NA	NA	NA
GCF_003686565.1	Escherichia flexneri	NA	NA	NA
GCF_003686585.1	Escherichia flexneri	NA	NA	NA
GCF_003686615.1	Escherichia coli_D	NA	NA	NA
GCF_003686635.1	Escherichia coli	NA	NA	NA
GCF_003686645.1	Escherichia flexneri	NA	NA	NA
GCF_003686655.1	Escherichia flexneri	NA	NA	NA
GCF_003686695.1	Escherichia flexneri	NA	NA	NA
GCF_003686705.1	Escherichia flexneri	NA	NA	NA
GCF_003686735.1	Escherichia flexneri	NA	NA	NA
GCF_003686745.1	Escherichia flexneri	NA	NA	NA
GCF_003686775.1	Escherichia flexneri	NA	NA	NA
GCF_003686795.1	Escherichia flexneri	NA	NA	NA
GCF_003686805.1	Escherichia flexneri	NA	NA	NA
GCF_003686835.1	Escherichia flexneri	NA	NA	NA
GCF_003686845.1	Escherichia dysenteriae	NA	NA	NA
GCF_003686855.1	Escherichia flexneri	NA	NA	NA
GCF_003686895.1	Escherichia flexneri	NA	NA	NA
GCF_003686905.1	Escherichia flexneri	NA	NA	NA
GCF_003686925.1	Escherichia flexneri	NA	NA	NA
GCF_003686975.1	Escherichia flexneri	NA	NA	NA
GCF_003686995.1	Staphylococcus epidermidis	NA	NA	NA
GCF_003687015.1	Staphylococcus epidermidis	NA	NA	NA
GCF_003687035.1	Staphylococcus epidermidis	NA	NA	NA
GCF_003687055.1	Staphylococcus epidermidis	NA	NA	NA
GCF_003687085.1	Staphylococcus epidermidis	NA	NA	NA
GCF_003687125.1	Escherichia flexneri	NA	NA	NA
GCF_003687155.1	Escherichia flexneri	NA	NA	NA
GCF_003687195.1	Staphylococcus epidermidis	NA	NA	NA
GCF_003687235.1	Staphylococcus epidermidis	NA	NA	NA
GCF_003687255.1	Staphylococcus epidermidis	NA	NA	NA
GCF_003687275.1	Staphylococcus epidermidis	NA	NA	NA
GCF_003687295.1	Staphylococcus epidermidis	NA	NA	NA
GCF_003687315.1	Staphylococcus epidermidis	NA	NA	NA
GCF_003687325.1	Staphylococcus epidermidis	NA	NA	NA
GCF_003687345.1	Staphylococcus epidermidis	NA	NA	NA
GCF_003687365.1	Staphylococcus epidermidis	NA	NA	NA
GCF_003687395.1	Staphylococcus epidermidis	NA	NA	NA
GCF_003687415.1	Glutamicibacter mysorens	NA	NA	NA
GCF_003687435.1	Yersinia enterocolitica	NA	NA	NA
GCF_003687485.1	Pseudozobellia sp002320855	NA	NA	NA
GCF_003687505.1	Streptomyces sp001280125	NA	NA	NA
GCF_003687515.1	Streptomyces albidoflavus	NA	NA	NA
GCF_003687755.1	Staphylococcus epidermidis	NA	NA	NA
GCF_003687785.1	Proteus mirabilis	NA	NA	NA
GCF_003687795.1	Klebsiella pneumoniae	NA	NA	NA
GCF_003687815.1	Klebsiella pneumoniae	NA	NA	NA
GCF_003687835.1	Citrobacter freundii	NA	NA	NA
GCF_003687865.1	Klebsiella pneumoniae	NA	NA	NA
GCF_003687885.1	Klebsiella pneumoniae	NA	NA	NA
GCF_003687895.1	Klebsiella pneumoniae	NA	NA	NA
GCF_003687925.1	Klebsiella pneumoniae	NA	NA	NA
GCF_003687945.1	Enterobacter himalayensis	NA	NA	NA
GCF_003687955.1	Klebsiella pneumoniae	NA	NA	NA
GCF_003687985.1	Enterobacter himalayensis	NA	NA	NA
GCF_003688005.1	Klebsiella pneumoniae	NA	NA	NA
GCF_003688015.1	Providencia stuartii_B	NA	NA	NA
GCF_003688045.1	Klebsiella pneumoniae	NA	NA	NA
GCF_003688065.1	Klebsiella pneumoniae	NA	NA	NA
GCF_003688085.1	Proteus mirabilis	NA	NA	NA
GCF_003688095.1	Escherichia coli_D	NA	NA	NA
GCF_003688105.1	Enterobacter himalayensis	NA	NA	NA
GCF_003688145.1	Klebsiella pneumoniae	NA	NA	NA
GCF_003688155.1	Enterobacter himalayensis	NA	NA	NA
GCF_003688185.1	Escherichia coli	NA	NA	NA
GCF_003688205.1	Escherichia flexneri	NA	NA	NA
GCF_003688225.1	Enterobacter himalayensis	NA	NA	NA
GCF_003688245.1	Escherichia flexneri	NA	NA	NA
GCF_003688265.1	Klebsiella pneumoniae	NA	NA	NA
GCF_003688355.1	Acidovorax_D sp002754175	NA	NA	NA
GCF_003688365.1	Tepidicaulis marinus	NA	NA	NA
GCF_003688505.1	Petrotoga olearia	NA	NA	NA
GCF_003688535.1	Enterobacter asburiae	NA	NA	NA
GCF_003688565.1	Caballeronia udeis	NA	NA	NA
GCF_003688615.1	Parageobacillus galactosidasius	NA	NA	NA
GCF_003688655.1	Enterobacter asburiae	NA	NA	NA
GCF_003688675.1	Bacillus_C megaterium	NA	NA	NA
GCF_003688725.1	CDF sp001187615	NA	NA	NA
GCF_003688735.1	Klebsiella quasipneumoniae	NA	NA	NA
GCF_003688775.1	Streptomyces albidoflavus	NA	NA	NA
GCF_003688785.1	Flavobacterium johnsoniae	NA	NA	NA
GCF_003688795.1	Duganella sp003217375	NA	NA	NA
GCF_003688865.1	Klebsiella pneumoniae	NA	NA	NA
GCF_003688915.1	Rhodococcus sp000813105	NA	NA	NA
GCF_003689455.1	Salmonella enterica	NA	NA	NA
GCF_003689465.1	Salmonella enterica	NA	NA	NA
GCF_003689485.1	Salmonella enterica	NA	NA	NA
GCF_003689515.1	Salmonella enterica	NA	NA	NA
GCF_003689535.1	Salmonella enterica	NA	NA	NA
GCF_003689545.1	Salmonella enterica	NA	NA	NA
GCF_003689575.1	Salmonella enterica	NA	NA	NA
GCF_003689595.1	Salmonella enterica	NA	NA	NA
GCF_003689605.1	Salmonella enterica	NA	NA	NA
GCF_003689635.1	Salmonella enterica	NA	NA	NA
GCF_003689645.1	Salmonella enterica	NA	NA	NA
GCF_003689675.1	Salmonella enterica	NA	NA	NA
GCF_003689695.1	Salmonella enterica	NA	NA	NA
GCF_003689705.1	Salmonella enterica	NA	NA	NA
GCF_003689735.1	Salmonella enterica	NA	NA	NA
GCF_003689755.1	Salmonella enterica	NA	NA	NA
GCF_003689765.1	Salmonella enterica	NA	NA	NA
GCF_003689775.1	Salmonella enterica	NA	NA	NA
GCF_003689815.1	Salmonella enterica	NA	NA	NA
GCF_003689825.1	Salmonella enterica	NA	NA	NA
GCF_003689845.1	Salmonella enterica	NA	NA	NA
GCF_003689875.1	Salmonella enterica	NA	NA	NA
GCF_003689885.1	Salmonella enterica	NA	NA	NA
GCF_003689905.1	Salmonella enterica	NA	NA	NA
GCF_003689935.1	Salmonella enterica	NA	NA	NA
GCF_003689945.1	Salmonella enterica	NA	NA	NA
GCF_003689995.1	Salmonella enterica	NA	NA	NA
GCF_003690035.1	Salmonella enterica	NA	NA	NA
GCF_003690055.1	Salmonella enterica	NA	NA	NA
GCF_003690065.1	Salmonella enterica	NA	NA	NA
GCF_003690075.1	Salmonella enterica	NA	NA	NA
GCF_003690115.1	Salmonella enterica	NA	NA	NA
GCF_003690125.1	Salmonella enterica	NA	NA	NA
GCF_003690135.1	Salmonella enterica	NA	NA	NA
GCF_003690175.1	Salmonella enterica	NA	NA	NA
GCF_003691385.1	Salmonella enterica	NA	NA	NA
GCF_003691405.1	Staphylococcus warneri	NA	NA	NA
GCF_003691425.1	Escherichia flexneri	NA	NA	NA
GCF_003691445.1	Pseudomonas_E monteilii	NA	NA	NA
GCF_003691465.1	Pseudomonas_B luteola	NA	NA	NA
GCF_003691485.1	Vibrio campbellii	NA	NA	NA
GCF_003691505.1	Vibrio owensii	NA	NA	NA
GCF_003691525.1	Vibrio parahaemolyticus	NA	NA	NA
GCF_003691545.1	Vibrio owensii	NA	NA	NA
GCF_003691565.1	Serratia liquefaciens	NA	NA	NA
GCF_003691635.1	Haemophilus influenzae	NA	NA	NA
GCF_003691675.1	Micrococcus luteus	NA	NA	NA
GCF_003692595.1	Lactobacillus_F plantarum	NA	NA	NA
GCF_003692675.1	Aeromonas salmonicida	NA	NA	NA
GCF_003692695.1	Klebsiella pneumoniae	NA	NA	NA
GCF_003692725.1	Lactobacillus_F plantarum	NA	NA	NA
GCF_003692735.1	Sinorhizobium meliloti_B	NA	NA	NA
GCF_003692775.1	Lactobacillus bombicola	NA	NA	NA
GCF_003692805.1	Lactobacillus bombicola	NA	NA	NA
GCF_003692845.1	Lactobacillus apis	NA	NA	NA
GCF_003692885.1	Lactobacillus bombicola	NA	NA	NA
GCF_003692905.1	Lactobacillus bombicola	NA	NA	NA
GCF_003692925.1	Lactobacillus helsingborgensis	NA	NA	NA
GCF_003692935.1	Lactobacillus melliventris	NA	NA	NA
GCF_003692985.1	Lactobacillus bombicola	NA	NA	NA
GCF_003692995.1	Lactobacillus bombicola	NA	NA	NA
GCF_003693025.1	Lactobacillus kullabergensis	NA	NA	NA
GCF_003693045.1	Lactobacillus melliventris	NA	NA	NA
GCF_003693065.1	Staphylococcus aureus	NA	NA	NA
GCF_003693265.1	Corynebacterium hadale	NA	NA	NA
GCF_003693275.1	Staphylococcus aureus	NA	NA	NA
GCF_003693285.1	Clostridium_B ljungdahlii	NA	NA	NA
GCF_003693325.1	Klebsiella pneumoniae	NA	NA	NA
GCF_003693335.1	Klebsiella pneumoniae	NA	NA	NA
GCF_003693385.1	Caballeronia mineralivorans	NA	NA	NA
GCF_003693405.1	Klebsiella pneumoniae	NA	NA	NA
GCF_003693415.1	Clavibacter insidiosus	NA	NA	NA
GCF_003693445.1	Aquitalea sp002909855	NA	NA	NA
GCF_003693455.1	Klebsiella_A michiganensis	NA	NA	NA
GCF_003693465.1	Enterobacter himalayensis	NA	NA	NA
GCF_003694695.1	Bacillus subtilis	NA	NA	NA
GCF_003696285.1	Pseudomonas_A stutzeri_AG	NA	NA	NA
GCF_003696315.1	Pseudomonas_A stutzeri_AJ	NA	NA	NA
GCF_003697165.2	Escherichia coli	NA	NA	NA
GCF_003697185.1	Methylobacterium brachiatum	NA	NA	NA
GCF_003697205.1	Clostridioides difficile	NA	NA	NA
GCF_003697225.1	Clostridioides difficile	NA	NA	NA
GCF_003697245.1	Clostridioides difficile	NA	NA	NA
GCF_003697265.1	Sphingobium yanoikuyae	NA	NA	NA
GCF_003697285.1	Staphylococcus aureus	NA	NA	NA
GCF_003697295.1	Clavibacter michiganensis	NA	NA	NA
GCF_003697325.1	Staphylococcus aureus	NA	NA	NA
GCF_003697375.1	Streptococcus iniae	NA	NA	NA
GCF_003697405.1	Streptococcus iniae	NA	NA	NA
GCF_003697435.1	Streptococcus iniae	NA	NA	NA
GCF_003697465.1	Streptococcus iniae	NA	NA	NA
GCF_003697485.1	Streptococcus iniae	NA	NA	NA
GCF_003697505.1	Streptococcus iniae	NA	NA	NA
GCF_003697525.1	Streptococcus iniae	NA	NA	NA
GCF_003697545.1	Streptococcus iniae	NA	NA	NA
GCF_003697565.1	Streptococcus iniae	NA	NA	NA
GCF_003697585.1	Streptococcus iniae	NA	NA	NA
GCF_003697605.1	Streptococcus iniae	NA	NA	NA
GCF_003697615.1	Streptococcus iniae	NA	NA	NA
GCF_003697625.1	Streptococcus iniae	NA	NA	NA
GCF_003697665.1	Streptococcus iniae	NA	NA	NA
GCF_003697675.1	Streptococcus iniae	NA	NA	NA
GCF_003697705.1	Streptococcus iniae	NA	NA	NA
GCF_003697725.1	Streptococcus iniae	NA	NA	NA
GCF_003697745.1	Streptococcus iniae	NA	NA	NA
GCF_003697765.1	Streptococcus iniae	NA	NA	NA
GCF_003697805.1	Enterococcus_B faecium	NA	NA	NA
GCF_003697865.1	Rahnella sp001422575	NA	NA	NA
GCF_003697885.1	Acinetobacter baumannii	NA	NA	NA
GCF_003697915.1	Staphylococcus xylosus_C	NA	NA	NA
GCF_003698025.1	Pseudomonas aeruginosa	NA	NA	NA
GCF_003698035.1	Pseudomonas aeruginosa	NA	NA	NA
GCF_003698065.1	Pseudomonas aeruginosa	NA	NA	NA
GCF_003698085.1	Streptomyces vinaceus	NA	NA	NA
GCF_003698325.1	Pseudomonas aeruginosa	NA	NA	NA
GCF_003698365.1	Pseudomonas aeruginosa	NA	NA	NA
GCF_003698385.1	Pseudomonas aeruginosa	NA	NA	NA
GCF_003698395.1	Pseudomonas aeruginosa	NA	NA	NA
GCF_003698425.1	Pseudomonas aeruginosa	NA	NA	NA
GCF_003698435.1	Pseudomonas aeruginosa	NA	NA	NA
GCF_003698455.1	Pseudomonas aeruginosa	NA	NA	NA
GCF_003698485.1	Pseudomonas aeruginosa	NA	NA	NA
GCF_003698495.1	Pseudomonas aeruginosa	NA	NA	NA
GCF_003698505.1	Pseudomonas aeruginosa	NA	NA	NA
GCF_003698545.1	Pseudomonas aeruginosa	NA	NA	NA
GCF_003698565.1	Pseudomonas aeruginosa	NA	NA	NA
GCF_003698585.1	Pseudomonas aeruginosa	NA	NA	NA
GCF_003698605.1	Pseudomonas aeruginosa	NA	NA	NA
GCF_003698625.1	Pseudomonas aeruginosa	NA	NA	NA
GCF_003698635.1	Pseudomonas aeruginosa	NA	NA	NA
GCF_003698655.1	Pseudomonas aeruginosa	NA	NA	NA
GCF_003698685.1	Pseudomonas aeruginosa	NA	NA	NA
GCF_003698705.1	Pseudomonas aeruginosa	NA	NA	NA
GCF_003698715.1	Pseudomonas aeruginosa	NA	NA	NA
GCF_003698745.1	Pseudomonas aeruginosa	NA	NA	NA
GCF_003698765.1	Pseudomonas aeruginosa	NA	NA	NA
GCF_003698785.1	Pseudomonas aeruginosa	NA	NA	NA
GCF_003698795.1	Pseudomonas aeruginosa	NA	NA	NA
GCF_003698825.1	Pseudomonas aeruginosa	NA	NA	NA
GCF_003698835.1	Pseudomonas aeruginosa	NA	NA	NA
GCF_003698855.1	Pseudomonas aeruginosa	NA	NA	NA
GCF_003698895.1	Pseudomonas_E syringae	NA	NA	NA
GCF_003698905.1	Pseudomonas_E avellanae	NA	NA	NA
GCF_003698945.1	Pseudomonas_E avellanae	NA	NA	NA
GCF_003698965.1	Pseudomonas_E syringae	NA	NA	NA
GCF_003698995.1	Pseudomonas_E syringae	NA	NA	NA
GCF_003699005.1	Pseudomonas_E syringae	Agrosystems	1994	Western Europe
GCF_003699035.1	Pseudomonas_E syringae	Agrosystems	1993	Western Europe
GCF_003699045.1	Pseudomonas_E ficuserectae	NA	NA	NA
GCF_003699065.1	Pseudomonas_E corrugata	Agrosystems	1972	Western Europe
GCF_003699095.1	Pseudomonas_E ficuserectae	NA	NA	NA
GCF_003699105.1	Pseudomonas_E syringae_P	NA	NA	NA
GCF_003699125.1	Pseudomonas_E ficuserectae	NA	NA	NA
GCF_003699145.1	Serratia plymuthica	NA	NA	NA
GCF_003699175.1	Pseudomonas_E avellanae	NA	NA	NA
GCF_003699185.1	Pseudomonas_E cerasi	NA	NA	NA
GCF_003699215.1	Pseudomonas_E ficuserectae	NA	NA	NA
GCF_003699225.1	Pseudomonas_E avellanae	NA	NA	NA
GCF_003699255.1	Pseudomonas_E ficuserectae	NA	NA	NA
GCF_003699275.1	Pseudomonas_E tremae	NA	NA	NA
GCF_003699285.1	Pseudomonas_E syringae	NA	NA	NA
GCF_003699315.1	Pseudomonas_E ficuserectae	NA	NA	NA
GCF_003699325.1	Pseudomonas_E syringae	NA	NA	NA
GCF_003699335.1	Pseudomonas_E syringae	NA	NA	NA
GCF_003699365.1	Pseudomonas_E ficuserectae	NA	NA	NA
GCF_003699395.1	Pseudomonas_E ficuserectae	NA	NA	NA
GCF_003699405.1	Pseudomonas_E ficuserectae	NA	NA	NA
GCF_003699425.1	Pseudomonas_E ficuserectae	NA	NA	NA
GCF_003699445.1	Pseudomonas_E ficuserectae	NA	NA	NA
GCF_003699475.1	Pseudomonas_E caricapapayae	NA	NA	NA
GCF_003699495.1	Pseudomonas_E tremae	Agrosystems	1991	Western Europe
GCF_003699505.1	Pseudomonas_E avellanae	NA	NA	NA
GCF_003699535.1	Pseudomonas_E cerasi	Agrosystems	1976	Western Europe
GCF_003699555.1	Pseudomonas_E avellanae	NA	NA	NA
GCF_003699565.1	Pseudomonas_E ficuserectae	NA	NA	NA
GCF_003699595.1	Pseudomonas_E syringae	NA	NA	NA
GCF_003699605.1	Pseudomonas_E ficuserectae	NA	NA	NA
GCF_003699635.1	Pseudomonas_E avellanae	NA	NA	NA
GCF_003699655.1	Pseudomonas_E tremae	NA	NA	NA
GCF_003699675.1	Pseudomonas_E ficuserectae	NA	NA	NA
GCF_003699685.1	Pseudomonas_E ficuserectae	NA	NA	NA
GCF_003699695.1	Pseudomonas_E ficuserectae	NA	NA	NA
GCF_003699735.1	Pseudomonas_E ficuserectae	NA	NA	NA
GCF_003699755.1	Pseudomonas_E tremae	NA	NA	NA
GCF_003699765.1	Pseudomonas_E cannabina	NA	NA	NA
GCF_003699785.1	Pseudomonas_E tremae	NA	NA	NA
GCF_003699805.1	Pseudomonas_E avellanae	NA	NA	NA
GCF_003699835.1	Pseudomonas_E cerasi	NA	NA	NA
GCF_003699855.1	Pseudomonas_E ficuserectae	NA	NA	NA
GCF_003699875.1	Pseudomonas_E syringae	NA	NA	NA
GCF_003699905.1	Pseudomonas_E cannabina	NA	NA	NA
GCF_003699915.1	Pseudomonas_E cannabina	NA	NA	NA
GCF_003699955.1	Pseudomonas_E tremae	NA	NA	NA
GCF_003700005.1	Pseudomonas_E ficuserectae	NA	NA	NA
GCF_003700015.1	Pseudomonas_E syringae	NA	NA	NA
GCF_003700055.1	Pseudomonas_E avellanae	NA	NA	NA
GCF_003700065.1	Pseudomonas_E cannabina	NA	NA	NA
GCF_003700095.1	Pseudomonas_E ficuserectae	NA	NA	NA
GCF_003700105.1	Pseudomonas_E avellanae	NA	NA	NA
GCF_003700135.1	Pseudomonas_E avellanae	NA	NA	NA
GCF_003700145.1	Pseudomonas_E ficuserectae	NA	NA	NA
GCF_003700175.1	Pseudomonas_E syringae	NA	NA	NA
GCF_003700185.1	Pseudomonas_E azotoformans	NA	NA	NA
GCF_003700195.1	Pseudomonas_E ficuserectae	NA	NA	NA
GCF_003700235.1	Pseudomonas_E avellanae	NA	NA	NA
GCF_003700245.1	Pseudomonas_E ficuserectae	NA	NA	NA
GCF_003700295.1	Pseudomonas_E ficuserectae	NA	NA	NA
GCF_003700305.1	Pseudomonas_E ficuserectae	NA	NA	NA
GCF_003700335.1	Pseudomonas_E ficuserectae	NA	NA	NA
GCF_003700345.1	Pseudomonas_E avellanae	NA	NA	NA
GCF_003700375.1	Pseudomonas_E syringae_M	NA	NA	NA
GCF_003700395.1	Pseudomonas_E ficuserectae	NA	NA	NA
GCF_003700425.1	Pseudomonas_E ficuserectae	NA	NA	NA
GCF_003700445.1	Pseudomonas_E ficuserectae	NA	NA	NA
GCF_003700475.1	Pseudomonas_E tremae	NA	NA	NA
GCF_003700495.1	Pseudomonas_E ficuserectae	NA	NA	NA
GCF_003700505.1	Pseudomonas_E ficuserectae	NA	NA	NA
GCF_003700545.1	Pseudomonas_E cerasi	NA	NA	NA
GCF_003700575.1	Pseudomonas_E cerasi	NA	NA	NA
GCF_003700615.1	Pseudomonas_E ficuserectae	NA	NA	NA
GCF_003700625.1	Pseudomonas_E ficuserectae	NA	NA	NA
GCF_003700655.1	Pseudomonas_E ficuserectae	NA	NA	NA
GCF_003700675.1	Pseudomonas_E syringae	NA	NA	NA
GCF_003700695.1	Pseudomonas_E ficuserectae	NA	NA	NA
GCF_003700725.1	Pseudomonas_E marginalis	NA	NA	NA
GCF_003700755.1	Pseudomonas_E fluorescens	NA	NA	NA
GCF_003700765.1	Pseudomonas_E avellanae	NA	NA	NA
GCF_003700805.1	Pseudomonas_E ficuserectae	NA	NA	NA
GCF_003700835.1	Pseudomonas_E avellanae	NA	NA	NA
GCF_003700855.1	Pseudomonas_E avellanae	NA	NA	NA
GCF_003700875.1	Pseudomonas_E marginalis	NA	NA	NA
GCF_003700905.1	Pseudomonas_E tremae	NA	NA	NA
GCF_003700935.1	Pseudomonas_E avellanae	NA	NA	NA
GCF_003700955.1	Pseudomonas_E sp002723595	NA	NA	NA
GCF_003700975.1	Pseudomonas_E avellanae	NA	NA	NA
GCF_003700985.1	Pseudomonas_E ficuserectae	NA	NA	NA
GCF_003701035.1	Pseudomonas_E ficuserectae	NA	NA	NA
GCF_003701045.1	Pseudomonas_E ficuserectae	NA	NA	NA
GCF_003701075.1	Pseudomonas_E avellanae	NA	NA	NA
GCF_003701095.1	Pseudomonas_E ficuserectae	NA	NA	NA
GCF_003701105.1	Pseudomonas_E avellanae	NA	NA	NA
GCF_003701115.1	Pseudomonas_E avellanae	NA	NA	NA
GCF_003701155.1	Pseudomonas_E ficuserectae	NA	NA	NA
GCF_003701175.1	Pseudomonas_E avellanae	NA	NA	NA
GCF_003701185.1	Pseudomonas_E ficuserectae	NA	NA	NA
GCF_003701195.1	Pseudomonas_E ficuserectae	NA	NA	NA
GCF_003701235.1	Pseudomonas_E avellanae	NA	NA	NA
GCF_003701255.1	Pseudomonas_E salomonii	NA	NA	NA
GCF_003701265.1	Pseudomonas_E ficuserectae	NA	NA	NA
GCF_003701285.1	Pseudomonas_E sp002699985	NA	NA	NA
GCF_003701315.1	Pseudomonas_E caricapapayae	NA	NA	NA
GCF_003701335.1	Pseudomonas_E ficuserectae	NA	NA	NA
GCF_003701365.1	Pseudomonas_E avellanae	NA	NA	NA
GCF_003701385.1	Pseudomonas_E ficuserectae	NA	NA	NA
GCF_003701405.1	Pseudomonas_E avellanae	NA	NA	NA
GCF_003701435.1	Pseudomonas_E cichorii	NA	NA	NA
GCF_003701455.1	Pseudomonas_E syringae	NA	NA	NA
GCF_003701475.1	Pseudomonas_E ficuserectae	NA	NA	NA
GCF_003701485.1	Pseudomonas_E ficuserectae	NA	NA	NA
GCF_003701515.1	Pseudomonas_E ficuserectae	NA	NA	NA
GCF_003701535.1	Pseudomonas_E avellanae	NA	NA	NA
GCF_003701545.1	Pseudomonas_E tremae	NA	NA	NA
GCF_003701555.1	Pseudomonas_E tremae	NA	NA	NA
GCF_003701585.1	Pseudomonas_E ficuserectae	NA	NA	NA
GCF_003701615.1	Pseudomonas_E ficuserectae	NA	NA	NA
GCF_003701645.1	Pseudomonas_E avellanae	NA	NA	NA
GCF_003701675.1	Pseudomonas_E cerasi	NA	NA	NA
GCF_003701695.1	Pseudomonas_E ficuserectae	Agrosystems	2005	Japan
GCF_003701705.1	Pseudomonas_E ficuserectae	NA	NA	NA
GCF_003701725.1	Pseudomonas_E ficuserectae	Agrosystems	2005	Japan
GCF_003701755.1	Pseudomonas_E tremae	NA	NA	NA
GCF_003701775.1	Pseudomonas_E ficuserectae	NA	NA	NA
GCF_003701785.1	Pseudomonas_E tremae	NA	NA	NA
GCF_003701815.1	Pseudomonas_E ficuserectae	NA	NA	NA
GCF_003701825.1	Pseudomonas_E ficuserectae	Agrosystems	1982	Japan
GCF_003701855.1	Pseudomonas_E avellanae	NA	NA	NA
GCF_003701865.1	Pseudomonas_E ficuserectae	NA	NA	NA
GCF_003701885.1	Pseudomonas_E syringae_M	NA	NA	NA
GCF_003701915.1	Pseudomonas_E ficuserectae	NA	NA	NA
GCF_003701925.1	Pseudomonas_E syringae_M	NA	NA	NA
GCF_003701955.1	Pseudomonas_E ficuserectae	NA	NA	NA
GCF_003701975.1	Pseudomonas_E ficuserectae	NA	NA	NA
GCF_003701985.1	Pseudomonas_E tremae	NA	NA	NA
GCF_003701995.1	Pseudomonas_E sp002966775	NA	NA	NA
GCF_003702035.1	Pseudomonas_E ficuserectae	NA	NA	NA
GCF_003702065.1	Pseudomonas_E sp003290225	NA	NA	NA
GCF_003702085.1	Pseudomonas_E ficuserectae	NA	NA	NA
GCF_003702115.1	Pseudomonas_E avellanae	NA	NA	NA
GCF_003702125.1	Pseudomonas_E ficuserectae	NA	NA	NA
GCF_003702145.1	Pseudomonas_E ficuserectae	NA	NA	NA
GCF_003702155.1	Pseudomonas_E ficuserectae	NA	NA	NA
GCF_003702205.1	Pseudomonas_E ficuserectae	NA	NA	NA
GCF_003702225.1	Pseudomonas_E tremae	NA	NA	NA
GCF_003702245.1	Pseudomonas_E avellanae	NA	NA	NA
GCF_003702255.1	Pseudomonas_E ficuserectae	NA	NA	NA
GCF_003702275.1	Pseudomonas_E avellanae	NA	NA	NA
GCF_003702295.1	Pseudomonas_E ficuserectae	NA	NA	NA
GCF_003702325.1	Pseudomonas_E avellanae	NA	NA	NA
GCF_003702335.1	Pseudomonas_E ficuserectae	NA	NA	NA
GCF_003702345.1	Pseudomonas_E sp002966775	NA	NA	NA
GCF_003702375.1	Pseudomonas_E ficuserectae	NA	NA	NA
GCF_003702385.1	Pseudomonas_E syringae	NA	NA	NA
GCF_003702425.1	Pseudomonas_E syringae_M	NA	NA	NA
GCF_003702445.1	Pseudomonas_E syringae	NA	NA	NA
GCF_003702565.1	Lactobacillus_F pentosus	NA	NA	NA
GCF_003702605.1	Lactobacillus_F pentosus	NA	NA	NA
GCF_003702625.1	Lactobacillus_F pentosus	NA	NA	NA
GCF_003702635.1	Lactobacillus_F pentosus	NA	NA	NA
GCF_003702665.1	Lactobacillus_F pentosus	NA	NA	NA
GCF_003702685.1	Neisseria meningitidis_B	Clinical samples	2007	China+
GCF_003702705.1	Ornithinimicrobium pekingense_A	NA	NA	NA
GCF_003702725.1	Ochrobactrum anthropi	Agrosystems	2014	China+
GCF_003702755.1	Pseudomonas_E avellanae	NA	NA	NA
GCF_003702795.1	Pseudomonas_E cerasi	NA	NA	NA
GCF_003702805.1	Pseudomonas_E ficuserectae	NA	NA	NA
GCF_003702845.1	Pseudomonas_E ficuserectae	NA	NA	NA
GCF_003702855.1	Pseudomonas_E caricapapayae	NA	NA	NA
GCF_003702885.1	Pseudomonas_E tremae	Agrosystems	1958	Western Europe
GCF_003702895.1	Pseudomonas_E tremae	NA	NA	NA
GCF_003702925.1	Pseudomonas_E ficuserectae	NA	NA	NA
GCF_003702935.1	Pseudomonas_E avellanae	NA	NA	NA
GCF_003702965.1	Pseudomonas_E ficuserectae	NA	NA	NA
GCF_003702975.1	Pseudomonas_E ficuserectae	NA	NA	NA
GCF_003702985.1	Pseudomonas_E ficuserectae	NA	NA	NA
GCF_003703025.1	Pseudomonas_E ficuserectae	NA	NA	NA
GCF_003703035.1	Pseudomonas_E ficuserectae	NA	NA	NA
GCF_003703055.1	Pseudomonas_E caricapapayae	NA	NA	NA
GCF_003703085.1	Pseudomonas_E ficuserectae	NA	NA	NA
GCF_003703105.1	Pseudomonas_E syringae	NA	NA	NA
GCF_003703115.1	Pseudomonas_E tremae	NA	NA	NA
GCF_003703145.1	Pseudomonas_E caricapapayae	NA	NA	NA
GCF_003703175.1	Pseudomonas_E ficuserectae	NA	NA	NA
GCF_003703185.1	Pseudomonas_E tremae	NA	NA	NA
GCF_003703225.1	Pseudomonas_E tremae	NA	NA	NA
GCF_003703245.1	Pseudomonas_E caricapapayae	NA	NA	NA
GCF_003703265.1	Pseudomonas_E tremae	NA	NA	NA
GCF_003703295.1	Pseudomonas_E caricapapayae	NA	NA	NA
GCF_003703315.1	Pseudomonas_E avellanae	NA	NA	NA
GCF_003703335.1	Pseudomonas_E ficuserectae	NA	NA	NA
GCF_003703375.1	Lampropedia sp002285265	NA	NA	NA
GCF_003703395.1	Pseudoxanthomonas_A spadix_B	NA	NA	NA
GCF_003703415.1	Tatlockia jordanis	NA	NA	NA
GCF_003703435.1	Tatlockia jordanis	NA	NA	NA
GCF_003703515.1	Listeria monocytogenes	NA	NA	NA
GCF_003703535.1	Listeria monocytogenes	NA	NA	NA
GCF_003703545.1	Listeria monocytogenes_B	NA	NA	NA
GCF_003703565.1	Listeria monocytogenes	NA	NA	NA
GCF_003703595.1	Listeria monocytogenes_B	NA	NA	NA
GCF_003703605.1	Listeria monocytogenes_C	NA	NA	NA
GCF_003703635.1	Listeria monocytogenes_B	NA	NA	NA
GCF_003703655.1	Listeria monocytogenes_B	NA	NA	NA
GCF_003703675.1	Listeria monocytogenes	NA	NA	NA
GCF_003703685.1	Pseudomonas aeruginosa	NA	NA	NA
GCF_003703705.1	Listeria monocytogenes_B	NA	NA	NA
GCF_003703735.1	Serratia marcescens_I	NA	NA	NA
GCF_003703745.1	Aggregatibacter aphrophilus	NA	NA	NA
GCF_003703795.1	Escherichia flexneri	NA	NA	NA
GCF_003703835.1	Auritidibacter sp003185945	NA	NA	NA
GCF_003703855.1	Pseudomonas aeruginosa	NA	NA	NA
GCF_003703885.1	Lactobacillus_H reuteri	NA	NA	NA
GCF_003703915.1	Salipiger profundus	NA	NA	NA
GCF_003703925.1	Pannonibacter indicus	NA	NA	NA
GCF_003703995.1	Mycobacterium tuberculosis	NA	NA	NA
GCF_003704015.1	Mycobacterium tuberculosis	NA	NA	NA
GCF_003704285.1	Burkholderia contaminans	Soil	2012	USA
GCF_003704305.1	Pantoea agglomerans	NA	NA	NA
GCF_003704405.1	Bacillus velezensis	NA	NA	NA
GCF_003709045.1	Escherichia flexneri	NA	NA	NA
GCF_003709065.1	Escherichia flexneri	NA	NA	NA
GCF_003709075.1	Escherichia coli_D	NA	NA	NA
GCF_003709105.1	Escherichia coli	NA	NA	NA
GCF_003709415.1	Lactobacillus_F plantarum	NA	NA	NA
GCF_003709525.1	Vibrio anguillarum	NA	NA	NA
GCF_003709885.1	Enterococcus faecalis	Clinical samples	2009	Brazil
GCF_003709905.1	Enterococcus faecalis	Clinical samples	2011	Brazil
GCF_003709925.1	Enterococcus faecalis	Clinical samples	2011	Brazil
GCF_003709945.1	Enterococcus faecalis	Clinical samples	2011	Brazil
GCF_003709965.1	Enterococcus faecalis	Clinical samples	2011	Brazil
GCF_003710125.1	Salmonella enterica	NA	NA	NA
GCF_003710145.1	Salmonella enterica	NA	NA	NA
GCF_003710165.1	Salmonella enterica	NA	NA	NA
GCF_003710185.1	Salmonella enterica	NA	NA	NA
GCF_003710205.1	Salmonella enterica	NA	NA	NA
GCF_003710245.1	Pantoea agglomerans	NA	NA	NA
GCF_003710285.1	Bacillus subtilis	NA	NA	NA
GCF_003710305.1	Staphylococcus aureus	NA	NA	NA
GCF_003710315.1	Staphylococcus aureus	NA	NA	NA
GCF_003710345.1	Staphylococcus aureus	NA	NA	NA
GCF_003710355.1	Staphylococcus aureus	NA	NA	NA
GCF_003710395.1	Staphylococcus aureus	NA	NA	NA
GCF_003710425.1	Staphylococcus aureus	NA	NA	NA
GCF_003710445.1	Staphylococcus aureus	NA	NA	NA
GCF_003710455.1	Staphylococcus aureus	NA	NA	NA
GCF_003710475.1	Staphylococcus aureus	NA	NA	NA
GCF_003710505.1	Staphylococcus aureus	NA	NA	NA
GCF_003710515.1	Staphylococcus aureus	NA	NA	NA
GCF_003710545.1	Staphylococcus aureus	NA	NA	NA
GCF_003710565.1	Staphylococcus aureus	NA	NA	NA
GCF_003710575.1	Staphylococcus aureus	NA	NA	NA
GCF_003710585.1	Staphylococcus aureus	NA	NA	NA
GCF_003710625.1	Staphylococcus aureus	NA	NA	NA
GCF_003710635.1	Staphylococcus aureus	NA	NA	NA
GCF_003710645.1	Staphylococcus aureus	NA	NA	NA
GCF_003710685.1	Staphylococcus aureus	NA	NA	NA
GCF_003710705.1	Staphylococcus aureus	NA	NA	NA
GCF_003710725.1	Staphylococcus aureus	NA	NA	NA
GCF_003710745.1	Staphylococcus aureus	NA	NA	NA
GCF_003710755.1	Staphylococcus aureus	NA	NA	NA
GCF_003710765.1	Staphylococcus aureus	NA	NA	NA
GCF_003710815.1	Brevibacillus sp900114075	NA	NA	NA
GCF_003710865.1	Brevibacillus borstelensis	NA	NA	NA
GCF_003710885.1	Brevibacillus agri	NA	NA	NA
GCF_003710905.1	Brevibacillus parabrevis	NA	NA	NA
GCF_003710965.1	Brevibacillus sp900114075	NA	NA	NA
GCF_003711005.1	Escherichia flexneri	NA	NA	NA
GCF_003711025.1	Bacillus paralicheniformis	NA	NA	NA
GCF_003711045.1	Escherichia flexneri	NA	NA	NA
GCF_003711065.1	Klebsiella pneumoniae	NA	NA	NA
GCF_003711125.1	Enterococcus_A avium	NA	NA	NA
GCF_003711145.1	Burkholderia cepacia_E	NA	NA	NA
GCF_003711625.1	Enterococcus faecalis	Clinical samples	2011	Brazil
GCF_003711635.1	Enterococcus faecalis	Clinical samples	2011	Brazil
GCF_003711665.1	Enterococcus faecalis	Clinical samples	2011	Brazil
GCF_003711675.1	Enterococcus faecalis	Clinical samples	2011	Brazil
GCF_003711705.1	Enterococcus faecalis	Clinical samples	2011	Brazil
GCF_003711725.1	Enterococcus faecalis	Clinical samples	2011	Brazil
GCF_003711745.1	Enterococcus faecalis	Clinical samples	2011	Brazil
GCF_003711755.1	Enterococcus faecalis	Clinical samples	2011	Brazil
GCF_003711785.1	Enterococcus faecalis	Clinical samples	2011	Brazil
GCF_003711825.1	Enterococcus faecalis	Clinical samples	2011	Brazil
GCF_003711855.1	Acinetobacter baumannii	NA	NA	NA
GCF_003711885.1	Acinetobacter baumannii	NA	NA	NA
GCF_003711895.1	Acinetobacter baumannii	NA	NA	NA
GCF_003711905.1	Acinetobacter baumannii	NA	NA	NA
GCF_003711945.1	Acinetobacter baumannii	NA	NA	NA
GCF_003711965.1	Klebsiella quasipneumoniae	NA	NA	NA
GCF_003711985.1	Acinetobacter baumannii	NA	NA	NA
GCF_003712175.1	Piscirickettsia salmonis	NA	NA	NA
GCF_003712225.1	Lactobacillus_C paracasei	NA	NA	NA
GCF_003712245.1	Lactobacillus_C paracasei	NA	NA	NA
GCF_003712265.1	Lactobacillus_C paracasei	NA	NA	NA
GCF_003712275.1	Lactobacillus_C paracasei	NA	NA	NA
GCF_003712295.1	Lactobacillus_C paracasei	NA	NA	NA
GCF_003712325.1	Lactobacillus_C paracasei	NA	NA	NA
GCF_003712345.1	Lactobacillus_C paracasei	NA	NA	NA
GCF_003712355.1	Lactobacillus_C paracasei	NA	NA	NA
GCF_003712385.1	Lactobacillus_C paracasei	NA	NA	NA
GCF_003712395.1	Lactobacillus_C paracasei	NA	NA	NA
GCF_003712425.1	Lactobacillus_C paracasei	NA	NA	NA
GCF_003712445.1	Lactobacillus_C paracasei	NA	NA	NA
GCF_003712455.1	Lactobacillus_C paracasei	NA	NA	NA
GCF_003712485.1	Lactobacillus_C paracasei	Farms and cattle	2003	Western Europe
GCF_003712505.1	Lactobacillus_C paracasei	Farms and cattle	2003	Western Europe
GCF_003712525.1	Lactobacillus_C paracasei	NA	NA	NA
GCF_003712535.1	Lactobacillus_C paracasei	Farms and cattle	2003	Western Europe
GCF_003712565.1	Lactobacillus_C paracasei	NA	NA	NA
GCF_003712585.1	Lactobacillus_C paracasei	Farms and cattle	2003	Western Europe
GCF_003712605.1	Lactobacillus_C paracasei	NA	NA	NA
GCF_003712625.1	Lactobacillus_C paracasei	NA	NA	NA
GCF_003712645.1	Lactobacillus_C paracasei	NA	NA	NA
GCF_003712665.1	Lactobacillus_C paracasei	Farms and cattle	1996	Western Europe
GCF_003712685.1	Lactobacillus_C paracasei	NA	NA	NA
GCF_003712705.1	Lactobacillus_C paracasei	NA	NA	NA
GCF_003712725.1	Lactobacillus_C paracasei	NA	NA	NA
GCF_003712745.1	Lactobacillus_C paracasei	NA	NA	NA
GCF_003712755.1	Lactobacillus_C paracasei	Farms and cattle	1990	Western Europe
GCF_003712785.1	Lactobacillus_C paracasei	NA	NA	NA
GCF_003712795.1	Lactobacillus_C paracasei	Farms and cattle	1995	Western Europe
GCF_003712825.1	Lactobacillus_C paracasei	NA	NA	NA
GCF_003712835.1	Lactobacillus_C paracasei	NA	NA	NA
GCF_003712865.1	Lactobacillus_C paracasei	Farms and cattle	2003	Western Europe
GCF_003712875.1	Lactobacillus_C paracasei	NA	NA	NA
GCF_003712905.1	Lactobacillus_C paracasei	NA	NA	NA
GCF_003712925.1	Lactobacillus_C paracasei	NA	NA	NA
GCF_003712935.1	Lactobacillus_C paracasei	NA	NA	NA
GCF_003712965.1	Lactobacillus_C paracasei	NA	NA	NA
GCF_003712985.1	Lactobacillus_C paracasei	NA	NA	NA
GCF_003713005.1	Lactobacillus_C paracasei	NA	NA	NA
GCF_003713025.1	Mycobacterium avium	NA	NA	NA
GCF_003713045.1	Mycobacterium avium	NA	NA	NA
GCF_003713105.1	Burkholderia gladioli	NA	NA	NA
GCF_003713175.1	Enterococcus_B faecium	NA	NA	NA
GCF_003716315.1	Staphylococcus hominis	NA	NA	NA
GCF_003716365.1	Vibrio cholerae	NA	NA	NA
GCF_003716375.1	Vibrio cholerae	NA	NA	NA
GCF_003716405.1	Vibrio cholerae	NA	NA	NA
GCF_003716425.1	Vibrio cholerae	NA	NA	NA
GCF_003716435.1	Vibrio cholerae	NA	NA	NA
GCF_003716465.1	Vibrio cholerae	NA	NA	NA
GCF_003716505.1	Vibrio cholerae	NA	NA	NA
GCF_003716515.1	Vibrio cholerae	NA	NA	NA
GCF_003716765.1	Pseudomonas aeruginosa	NA	NA	NA
GCF_003716785.1	Leptospira borgpetersenii	NA	NA	NA
GCF_003716855.1	Alcaligenes aquatilis	NA	NA	NA
GCF_003716995.1	Salmonella enterica	NA	NA	NA
GCF_003717015.1	Salmonella enterica	NA	NA	NA
GCF_003717035.1	Salmonella enterica	NA	NA	NA
GCF_003717055.1	Salmonella enterica	NA	NA	NA
GCF_003717075.1	Salmonella enterica	NA	NA	NA
GCF_003717095.1	Salmonella enterica	NA	NA	NA
GCF_003717115.1	Salmonella enterica	NA	NA	NA
GCF_003717135.1	Salmonella enterica	NA	NA	NA
GCF_003717215.1	Salmonella enterica	NA	NA	NA
GCF_003717285.1	Salmonella enterica	NA	NA	NA
GCF_003717315.1	Staphylococcus aureus	NA	NA	NA
GCF_003717335.1	Staphylococcus aureus	NA	NA	NA
GCF_003717355.1	Salmonella enterica	NA	NA	NA
GCF_003717375.1	Staphylococcus aureus	NA	NA	NA
GCF_003717395.1	Salmonella enterica	NA	NA	NA
GCF_003717415.1	Staphylococcus aureus	NA	NA	NA
GCF_003717435.1	Salmonella enterica	NA	NA	NA
GCF_003717455.1	Salmonella enterica	NA	NA	NA
GCF_003717475.1	Salmonella enterica	NA	NA	NA
GCF_003717485.1	Bacillus paralicheniformis	NA	NA	NA
GCF_003717515.1	Salmonella enterica	NA	NA	NA
GCF_003717535.1	Salmonella enterica	NA	NA	NA
GCF_003717575.1	Salmonella enterica	NA	NA	NA
GCF_003717615.1	Salmonella enterica	NA	NA	NA
GCF_003717635.1	Salmonella enterica	NA	NA	NA
GCF_003717655.1	Salmonella enterica	NA	NA	NA
GCF_003717675.1	Salmonella enterica	NA	NA	NA
GCF_003717695.1	Salmonella enterica	NA	NA	NA
GCF_003717715.1	Salmonella enterica	NA	NA	NA
GCF_003717735.1	Salmonella enterica	NA	NA	NA
GCF_003717755.1	Salmonella enterica	NA	NA	NA
GCF_003717775.1	Salmonella enterica	NA	NA	NA
GCF_003717795.1	Salmonella enterica	NA	NA	NA
GCF_003717815.1	Salmonella enterica	NA	NA	NA
GCF_003717835.1	Salmonella enterica	NA	NA	NA
GCF_003717855.1	Salmonella enterica	NA	NA	NA
GCF_003717875.1	Salmonella enterica	NA	NA	NA
GCF_003717895.1	Salmonella enterica	NA	NA	NA
GCF_003717915.1	Salmonella enterica	NA	NA	NA
GCF_003717935.1	Salmonella enterica	NA	NA	NA
GCF_003717955.1	Salmonella enterica	NA	NA	NA
GCF_003717975.1	Salmonella enterica	NA	NA	NA
GCF_003717995.1	Salmonella enterica	NA	NA	NA
GCF_003718015.1	Salmonella enterica	NA	NA	NA
GCF_003718035.1	Salmonella enterica	NA	NA	NA
GCF_003718055.1	Salmonella enterica	NA	NA	NA
GCF_003718075.1	Salmonella enterica	NA	NA	NA
GCF_003718095.1	Salmonella enterica	NA	NA	NA
GCF_003718115.1	Salmonella enterica	NA	NA	NA
GCF_003718135.1	Salmonella enterica	NA	NA	NA
GCF_003718155.1	Salmonella enterica	NA	NA	NA
GCF_003718175.1	Salmonella enterica	NA	NA	NA
GCF_003718195.1	Salmonella enterica	NA	NA	NA
GCF_003718235.1	Salmonella enterica	NA	NA	NA
GCF_003718255.1	Salmonella enterica	NA	NA	NA
GCF_003718275.1	Salmonella enterica	NA	NA	NA
GCF_003718295.1	Salmonella enterica	NA	NA	NA
GCF_003718315.1	Salmonella enterica	NA	NA	NA
GCF_003718335.1	Dickeya solani	NA	NA	NA
GCF_003718355.1	Salmonella enterica	NA	NA	NA
GCF_003718375.1	Salmonella enterica	NA	NA	NA
GCF_003718395.1	Salmonella enterica	NA	NA	NA
GCF_003718415.1	Salmonella enterica	NA	NA	NA
GCF_003718435.1	Salmonella enterica	NA	NA	NA
GCF_003718455.1	Salmonella enterica	NA	NA	NA
GCF_003718475.1	Salmonella enterica	NA	NA	NA
GCF_003718495.1	Salmonella enterica	NA	NA	NA
GCF_003718515.1	Salmonella enterica	NA	NA	NA
GCF_003718535.1	Salmonella enterica	NA	NA	NA
GCF_003718555.1	Salmonella enterica	NA	NA	NA
GCF_003718575.1	Salmonella enterica	NA	NA	NA
GCF_003718595.1	Salmonella enterica	NA	NA	NA
GCF_003718615.1	Salmonella enterica	NA	NA	NA
GCF_003718635.1	Salmonella enterica	NA	NA	NA
GCF_003718655.1	Salmonella enterica	NA	NA	NA
GCF_003719195.1	Herbaspirillum rubrisubalbicans	NA	NA	NA
GCF_003719215.1	Salmonella enterica	NA	NA	NA
GCF_003719235.1	Salmonella enterica	NA	NA	NA
GCF_003719255.1	Salmonella enterica	NA	NA	NA
GCF_003719355.1	Enterococcus_B faecium	NA	NA	NA
GCF_003719365.1	Enterococcus_B faecium	NA	NA	NA
GCF_003719555.1	Salmonella enterica	NA	NA	NA
GCF_003719595.1	Serratia ureilytica	NA	NA	NA
GCF_003719615.1	Enterobacter himalayensis	NA	NA	NA
GCF_003719695.1	Escherichia flexneri	NA	NA	NA
GCF_003719755.1	Vibrio cholerae	NA	NA	NA
GCF_003719775.1	Escherichia flexneri	NA	NA	NA
GCF_003719795.1	Escherichia dysenteriae	NA	NA	NA
GCF_003719845.1	Staphylococcus aureus	NA	NA	NA
GCF_003719855.1	Staphylococcus aureus	NA	NA	NA
GCF_003719895.1	Staphylococcus aureus	NA	NA	NA
GCF_003719905.1	Staphylococcus aureus	NA	NA	NA
GCF_003719935.1	Staphylococcus aureus	NA	NA	NA
GCF_003719945.1	Staphylococcus aureus	NA	NA	NA
GCF_003719965.1	Staphylococcus aureus	NA	NA	NA
GCF_003719995.1	Staphylococcus aureus	NA	NA	NA
GCF_003720015.1	Staphylococcus aureus	NA	NA	NA
GCF_003720025.1	Staphylococcus aureus	NA	NA	NA
GCF_003720055.1	Staphylococcus aureus	NA	NA	NA
GCF_003720075.1	Staphylococcus aureus	NA	NA	NA
GCF_003720085.1	Staphylococcus aureus	NA	NA	NA
GCF_003720115.1	Staphylococcus aureus	NA	NA	NA
GCF_003720125.1	Staphylococcus aureus	NA	NA	NA
GCF_003720135.1	Staphylococcus aureus	NA	NA	NA
GCF_003720175.1	Staphylococcus aureus	NA	NA	NA
GCF_003720195.1	Staphylococcus aureus	NA	NA	NA
GCF_003720205.1	Staphylococcus aureus	NA	NA	NA
GCF_003720235.1	Staphylococcus aureus	NA	NA	NA
GCF_003720245.1	Staphylococcus aureus	NA	NA	NA
GCF_003720255.1	Staphylococcus aureus	NA	NA	NA
GCF_003720295.1	Staphylococcus aureus	NA	NA	NA
GCF_003720305.1	Staphylococcus aureus	NA	NA	NA
GCF_003720325.1	Staphylococcus aureus	NA	NA	NA
GCF_003720355.1	Staphylococcus aureus	NA	NA	NA
GCF_003720375.1	Staphylococcus aureus	NA	NA	NA
GCF_003720385.1	Staphylococcus aureus	NA	NA	NA
GCF_003720415.1	Staphylococcus aureus	NA	NA	NA
GCF_003720435.1	Staphylococcus aureus	NA	NA	NA
GCF_003720445.1	Staphylococcus aureus	NA	NA	NA
GCF_003720475.1	Staphylococcus aureus	NA	NA	NA
GCF_003720485.1	Staphylococcus aureus	NA	NA	NA
GCF_003720515.1	Staphylococcus aureus	NA	NA	NA
GCF_003720535.1	Staphylococcus aureus	NA	NA	NA
GCF_003720545.1	Staphylococcus aureus	NA	NA	NA
GCF_003720575.1	Staphylococcus aureus	NA	NA	NA
GCF_003720595.1	Staphylococcus aureus	NA	NA	NA
GCF_003720605.1	Staphylococcus aureus	NA	NA	NA
GCF_003720635.1	Staphylococcus aureus	NA	NA	NA
GCF_003720655.1	Staphylococcus aureus	NA	NA	NA
GCF_003720675.1	Staphylococcus aureus	NA	NA	NA
GCF_003720685.1	Staphylococcus aureus	NA	NA	NA
GCF_003720715.1	Staphylococcus aureus	NA	NA	NA
GCF_003720735.1	Staphylococcus aureus	NA	NA	NA
GCF_003720745.1	Staphylococcus aureus	NA	NA	NA
GCF_003720775.1	Staphylococcus aureus	NA	NA	NA
GCF_003720795.1	Staphylococcus aureus	NA	NA	NA
GCF_003720815.1	Staphylococcus aureus	NA	NA	NA
GCF_003720835.1	Staphylococcus aureus	NA	NA	NA
GCF_003720845.1	Staphylococcus aureus	NA	NA	NA
GCF_003720875.1	Staphylococcus aureus	NA	NA	NA
GCF_003720885.1	Staphylococcus aureus	NA	NA	NA
GCF_003720915.1	Staphylococcus aureus	NA	NA	NA
GCF_003720935.1	Staphylococcus aureus	NA	NA	NA
GCF_003720945.1	Staphylococcus aureus	NA	NA	NA
GCF_003720975.1	Staphylococcus aureus	NA	NA	NA
GCF_003720995.1	Staphylococcus aureus	NA	NA	NA
GCF_003721005.1	Staphylococcus aureus	NA	NA	NA
GCF_003721035.1	Staphylococcus aureus	NA	NA	NA
GCF_003721055.1	Staphylococcus aureus	NA	NA	NA
GCF_003721075.1	Staphylococcus aureus	NA	NA	NA
GCF_003721095.1	Staphylococcus aureus	NA	NA	NA
GCF_003721115.1	Staphylococcus aureus	NA	NA	NA
GCF_003721135.1	Acinetobacter baumannii	NA	NA	NA
GCF_003721155.2	Janibacter melonis	NA	NA	NA
GCF_003721195.1	Staphylococcus aureus	NA	NA	NA
GCF_003721215.1	Streptomyces himastatinicus	NA	NA	NA
GCF_003721315.1	Corynebacterium diphtheriae	NA	NA	NA
GCF_003721325.1	Pseudomonas_E putida_P	NA	NA	NA
GCF_003721355.1	Pseudomonas_E monteilii_B	NA	NA	NA
GCF_003721395.1	Pseudomonas aeruginosa	NA	NA	NA
GCF_003721415.1	Micromonospora aurantiaca	NA	NA	NA
GCF_003721455.1	Shewanella algae	NA	NA	NA
GCF_003721475.1	Bacillus velezensis	NA	NA	NA
GCF_003721495.1	Streptomyces sp000412265	NA	NA	NA
GCF_003721535.1	Francisella tularensis	NA	NA	NA
GCF_003721555.1	Francisella tularensis	NA	NA	NA
GCF_003721615.1	Francisella tularensis	NA	NA	NA
GCF_003721625.1	Francisella tularensis	NA	NA	NA
GCF_003721655.1	Escherichia flexneri	NA	NA	NA
GCF_003721675.1	Escherichia flexneri	NA	NA	NA
GCF_003721685.1	Escherichia flexneri	NA	NA	NA
GCF_003721715.1	Escherichia dysenteriae	NA	NA	NA
GCF_003721725.1	Escherichia flexneri	NA	NA	NA
GCF_003721735.1	Escherichia coli_D	NA	NA	NA
GCF_003721775.1	Escherichia flexneri	NA	NA	NA
GCF_003721785.1	Escherichia flexneri	NA	NA	NA
GCF_003721795.1	Escherichia flexneri	NA	NA	NA
GCF_003721835.1	Escherichia flexneri	NA	NA	NA
GCF_003721845.1	Escherichia flexneri	NA	NA	NA
GCF_003721875.1	Escherichia flexneri	NA	NA	NA
GCF_003721895.1	Escherichia dysenteriae	NA	NA	NA
GCF_003721905.1	Escherichia flexneri	NA	NA	NA
GCF_003721935.1	Escherichia flexneri	NA	NA	NA
GCF_003721955.1	Escherichia flexneri	NA	NA	NA
GCF_003721975.1	Escherichia flexneri	NA	NA	NA
GCF_003721995.1	Escherichia flexneri	NA	NA	NA
GCF_003722015.1	Escherichia flexneri	NA	NA	NA
GCF_003722035.1	Escherichia flexneri	NA	NA	NA
GCF_003722135.1	Paracoccus pantotrophus	NA	NA	NA
GCF_003722175.1	Aeromonas veronii	NA	NA	NA
GCF_003722195.1	Escherichia dysenteriae	NA	NA	NA
GCF_003722235.1	Mesorhizobium japonicum	NA	NA	NA
GCF_003722255.1	Lactococcus lactis	NA	NA	NA
GCF_003722275.1	Lactococcus lactis	NA	NA	NA
GCF_003722295.1	Leptospira kmetyi	NA	NA	NA
GCF_003722315.1	Thermoanaerobacter ethanolicus	NA	NA	NA
GCF_003722335.1	Caulobacter flavus	NA	NA	NA
GCF_003722375.1	Listeria monocytogenes_B	NA	NA	NA
GCF_003723955.1	Pannonibacter indicus	NA	NA	NA
GCF_003723975.1	Aeromonas dhakensis	NA	NA	NA
GCF_003724015.1	Staphylococcus aureus	NA	NA	NA
GCF_003724355.1	Neisseria meningitidis_B	NA	NA	NA
GCF_003724375.1	Neisseria meningitidis_B	NA	NA	NA
GCF_003724385.1	Neisseria meningitidis_B	NA	NA	NA
GCF_003724395.1	Neisseria meningitidis_B	NA	NA	NA
GCF_003724435.1	Neisseria meningitidis_B	NA	NA	NA
GCF_003724445.1	Neisseria meningitidis_B	NA	NA	NA
GCF_003724475.1	Neisseria meningitidis_B	NA	NA	NA
GCF_003724495.1	Neisseria meningitidis_B	NA	NA	NA
GCF_003724515.1	Neisseria meningitidis_B	NA	NA	NA
GCF_003724525.1	Neisseria meningitidis_B	NA	NA	NA
GCF_003724545.1	Neisseria meningitidis_B	NA	NA	NA
GCF_003724575.1	Neisseria meningitidis_B	NA	NA	NA
GCF_003724585.1	Neisseria meningitidis_B	NA	NA	NA
GCF_003724615.1	Neisseria meningitidis_B	NA	NA	NA
GCF_003724635.1	Neisseria meningitidis_B	NA	NA	NA
GCF_003724645.1	Neisseria meningitidis_B	NA	NA	NA
GCF_003724655.1	Neisseria meningitidis_B	NA	NA	NA
GCF_003724695.1	Neisseria meningitidis_B	NA	NA	NA
GCF_003724715.1	Neisseria meningitidis_B	NA	NA	NA
GCF_003724735.1	Neisseria meningitidis_B	NA	NA	NA
GCF_003724745.1	Neisseria meningitidis_B	NA	NA	NA
GCF_003724755.1	Neisseria meningitidis_B	NA	NA	NA
GCF_003724795.1	Neisseria meningitidis_B	NA	NA	NA
GCF_003724815.1	Neisseria meningitidis_B	NA	NA	NA
GCF_003724825.1	Neisseria meningitidis_B	NA	NA	NA
GCF_003724835.1	Neisseria meningitidis_B	NA	NA	NA
GCF_003724875.1	Neisseria meningitidis_B	NA	NA	NA
GCF_003724895.1	Neisseria meningitidis_B	NA	NA	NA
GCF_003724915.1	Xanthomonas vasicola	NA	NA	NA
GCF_003724935.1	Neisseria meningitidis_B	NA	NA	NA
GCF_003724955.1	Xanthomonas vasicola	NA	NA	NA
GCF_003724975.1	Xanthomonas vasicola	NA	NA	NA
GCF_003724995.1	Xanthomonas vasicola	NA	NA	NA
GCF_003725005.1	Xanthomonas vasicola	NA	NA	NA
GCF_003725035.1	Xanthomonas vasicola	NA	NA	NA
GCF_003725055.1	Xanthomonas vasicola	NA	NA	NA
GCF_003725075.1	Xanthomonas vasicola	NA	NA	NA
GCF_003725095.1	Xanthomonas vasicola	NA	NA	NA
GCF_003725115.1	Xanthomonas vasicola	NA	NA	NA
GCF_003725135.1	Xanthomonas vasicola	NA	NA	NA
GCF_003725155.1	Xanthomonas vasicola	NA	NA	NA
GCF_003725165.1	Xanthomonas vasicola	NA	NA	NA
GCF_003725195.1	Xanthomonas vasicola	NA	NA	NA
GCF_003725215.1	Xanthomonas vasicola	NA	NA	NA
GCF_003725235.1	Xanthomonas vasicola	NA	NA	NA
GCF_003725255.1	Xanthomonas vasicola	NA	NA	NA
GCF_003725265.1	Xanthomonas vasicola	NA	NA	NA
GCF_003725315.1	Xanthomonas vasicola	NA	NA	NA
GCF_003725355.1	Staphylococcus epidermidis	NA	NA	NA
GCF_003725375.1	Staphylococcus cohnii_A	NA	NA	NA
GCF_003725385.1	Staphylococcus pasteuri	NA	NA	NA
GCF_003725415.1	CAG-536 sp900314505	NA	NA	NA
GCF_003725435.1	Staphylococcus aureus	NA	NA	NA
GCF_003725455.1	Staphylococcus aureus	NA	NA	NA
GCF_003725505.1	Erysipelothrix rhusiopathiae	NA	NA	NA
GCF_003725575.1	Dickeya sp000784735	NA	NA	NA
GCF_003725615.1	Dickeya sp000784735	NA	NA	NA
GCF_003725635.1	Pseudomonas aeruginosa	NA	NA	NA
GCF_003725655.1	Micrococcus luteus	NA	NA	NA
GCF_003725665.1	Ralstonia pseudosolanacearum	NA	NA	NA
GCF_003725715.1	Zhongshania sp002915595	NA	NA	NA
GCF_003725835.1	Streptococcus agalactiae	NA	NA	NA
GCF_003725855.1	Ochrobactrum anthropi	NA	NA	NA
GCF_003725875.1	Xanthomonas vasicola	NA	NA	NA
GCF_003725895.1	Citrobacter portucalensis	NA	NA	NA
GCF_003725915.1	Xanthomonas vasicola	NA	NA	NA
GCF_003725935.1	Xanthomonas vasicola	NA	NA	NA
GCF_003726015.1	Adlercreutzia equolifaciens	NA	NA	NA
GCF_003726045.1	Salmonella enterica	NA	NA	NA
GCF_003726075.1	Salmonella enterica	NA	NA	NA
GCF_003726935.1	Vibrio mediterranei	NA	NA	NA
GCF_003729985.1	Chryseobacterium cucumeris	NA	NA	NA
GCF_003730015.1	Chryseobacterium_B hominis	NA	NA	NA
GCF_003730035.1	Lonsdalea populi	NA	NA	NA
GCF_003730055.1	Lonsdalea populi	NA	NA	NA
GCF_003730085.1	Lonsdalea populi	NA	NA	NA
GCF_003730145.1	Microcystis aeruginosa_A	NA	NA	NA
GCF_003730245.1	Aliarcobacter butzleri	NA	NA	NA
GCF_003730275.1	Brevundimonas sp002341585	NA	NA	NA
GCF_003730315.1	Altererythrobacter_B troitsensis	NA	NA	NA
GCF_003730345.1	Escherichia coli_D	NA	NA	NA
GCF_003730375.1	Escherichia coli	NA	NA	NA
GCF_003730395.1	Escherichia coli	NA	NA	NA
GCF_003730415.1	Escherichia coli	NA	NA	NA
GCF_003730435.1	Escherichia coli	NA	NA	NA
GCF_003730445.1	Escherichia coli	NA	NA	NA
GCF_003730475.1	Escherichia coli	NA	NA	NA
GCF_003730495.1	Escherichia coli	NA	NA	NA
GCF_003730515.1	Escherichia coli	NA	NA	NA
GCF_003730535.1	Escherichia coli_D	NA	NA	NA
GCF_003730555.1	Escherichia coli	NA	NA	NA
GCF_003730575.1	Escherichia coli	NA	NA	NA
GCF_003730595.1	Escherichia coli	NA	NA	NA
GCF_003730615.1	Escherichia coli_D	NA	NA	NA
GCF_003730635.1	Escherichia coli	NA	NA	NA
GCF_003730645.1	Escherichia coli	NA	NA	NA
GCF_003730665.1	Escherichia flexneri	NA	NA	NA
GCF_003730695.1	Escherichia coli	NA	NA	NA
GCF_003730705.1	Escherichia coli	NA	NA	NA
GCF_003730735.1	Escherichia coli	NA	NA	NA
GCF_003730745.1	Escherichia coli	NA	NA	NA
GCF_003730765.1	Escherichia coli	NA	NA	NA
GCF_003730795.1	Morganella morganii	NA	NA	NA
GCF_003730815.1	Escherichia coli_D	NA	NA	NA
GCF_003730825.1	Escherichia coli	NA	NA	NA
GCF_003730855.1	Escherichia coli	NA	NA	NA
GCF_003730865.1	Escherichia coli	NA	NA	NA
GCF_003730875.1	Escherichia coli	NA	NA	NA
GCF_003730915.1	Escherichia coli_D	NA	NA	NA
GCF_003730925.1	Escherichia coli	NA	NA	NA
GCF_003730955.1	Escherichia coli	NA	NA	NA
GCF_003730975.1	Escherichia coli	NA	NA	NA
GCF_003730985.1	Escherichia coli	NA	NA	NA
GCF_003731015.1	Escherichia coli	NA	NA	NA
GCF_003731055.1	Escherichia coli_D	NA	NA	NA
GCF_003731075.1	Escherichia coli	NA	NA	NA
GCF_003731095.1	Escherichia flexneri	NA	NA	NA
GCF_003731105.1	Escherichia coli_D	NA	NA	NA
GCF_003731135.1	Escherichia flexneri	NA	NA	NA
GCF_003731155.1	Escherichia coli_D	NA	NA	NA
GCF_003731175.1	Escherichia coli_D	NA	NA	NA
GCF_003731195.1	Escherichia coli	NA	NA	NA
GCF_003731215.1	Escherichia coli_D	NA	NA	NA
GCF_003731235.1	Escherichia coli	NA	NA	NA
GCF_003731255.1	Escherichia flexneri	NA	NA	NA
GCF_003731275.1	Escherichia flexneri	NA	NA	NA
GCF_003731295.1	Escherichia coli_C	NA	NA	NA
GCF_003731315.1	Escherichia coli	NA	NA	NA
GCF_003731335.1	Escherichia coli	NA	NA	NA
GCF_003731355.1	Escherichia coli	NA	NA	NA
GCF_003731365.1	Escherichia coli_D	NA	NA	NA
GCF_003731375.1	Escherichia coli	NA	NA	NA
GCF_003731415.1	Escherichia coli	NA	NA	NA
GCF_003731435.1	Escherichia coli	NA	NA	NA
GCF_003731455.1	Escherichia coli	NA	NA	NA
GCF_003731475.1	Escherichia coli	NA	NA	NA
GCF_003731485.1	Escherichia coli_D	NA	NA	NA
GCF_003731515.1	Escherichia coli	NA	NA	NA
GCF_003731535.1	Escherichia flexneri	NA	NA	NA
GCF_003731555.1	Escherichia coli	NA	NA	NA
GCF_003731575.1	Escherichia coli	NA	NA	NA
GCF_003731605.1	Escherichia coli	NA	NA	NA
GCF_003731635.1	Alteromonas_A sp002335925	NA	NA	NA
GCF_003731745.1	Pseudomonas_E sp900101695	NA	NA	NA
GCF_003731785.1	Pseudomonas_E chlororaphis	NA	NA	NA
GCF_003731795.1	Pseudomonas_E chlororaphis	NA	NA	NA
GCF_003731825.1	Pseudomonas_E protegens_A	NA	NA	NA
GCF_003731835.1	Pseudomonas_E protegens_A	NA	NA	NA
GCF_003731865.1	Pseudomonas_E protegens_A	NA	NA	NA
GCF_003731885.1	Pseudomonas_E protegens_A	NA	NA	NA
GCF_003731905.1	Pseudomonas_E protegens	NA	NA	NA
GCF_003731925.1	Pseudomonas_E protegens	NA	NA	NA
GCF_003731945.1	Pseudomonas_E protegens	NA	NA	NA
GCF_003731955.1	Pseudomonas_E protegens	NA	NA	NA
GCF_003732005.1	Pseudomonas_E canadensis	NA	NA	NA
GCF_003732025.1	Pseudomonas_E rhodesiae	NA	NA	NA
GCF_003732045.1	Pseudomonas_E rhodesiae	NA	NA	NA
GCF_003732065.1	Pseudomonas_E chlororaphis_E	NA	NA	NA
GCF_003732075.1	Pseudomonas_E brassicacearum_A	NA	NA	NA
GCF_003732085.1	Pseudomonas_E protegens	NA	NA	NA
GCF_003732125.1	Pseudomonas_E brassicacearum_A	NA	NA	NA
GCF_003732145.1	Pseudomonas_E brassicacearum_C	NA	NA	NA
GCF_003732165.1	Pseudomonas_E brassicacearum_C	NA	NA	NA
GCF_003732175.1	Pseudomonas_E fluorescens_E	NA	NA	NA
GCF_003732185.1	Pseudomonas_E brassicacearum_C	NA	NA	NA
GCF_003732245.1	Pseudomonas_E sp000282495	NA	NA	NA
GCF_003732295.1	Pseudomonas_E syringae_E	NA	NA	NA
GCF_003732335.1	Pseudomonas_E koreensis_C	NA	NA	NA
GCF_003732345.1	Pseudomonas_E putida_A	NA	NA	NA
GCF_003732375.1	Pseudomonas_E chlororaphis	NA	NA	NA
GCF_003732405.1	Pseudomonas_E koreensis_A	NA	NA	NA
GCF_003732465.1	Pseudomonas_E sp900156465	NA	NA	NA
GCF_003732745.1	Pseudomonas_E baetica	NA	NA	NA
GCF_003732755.1	Pseudomonas_E sp900187605	NA	NA	NA
GCF_003732785.1	Pseudomonas_E moraviensis	NA	NA	NA
GCF_003732795.1	Pseudomonas_E koreensis_C	NA	NA	NA
GCF_003732815.1	Pseudomonas_E koreensis_C	NA	NA	NA
GCF_003732845.1	Pseudomonas_E sp900156465	NA	NA	NA
GCF_003751095.1	Vibrio crassostreae	NA	NA	NA
GCF_003751145.1	Vibrio crassostreae	NA	NA	NA
GCF_003751155.1	Vibrio crassostreae	NA	NA	NA
GCF_003751175.1	Streptomyces sp002939385	NA	NA	NA
GCF_003751205.1	Vibrio crassostreae	NA	NA	NA
GCF_003751235.1	Vibrio crassostreae	NA	NA	NA
GCF_003751355.1	Marinobacter adhaerens	NA	NA	NA
GCF_003751425.1	Streptomyces sp002754535	NA	NA	NA
GCF_003751465.1	Vibrio crassostreae	NA	NA	NA
GCF_003751485.1	Providencia rettgeri_C	NA	NA	NA
GCF_003751525.1	Vibrio crassostreae	NA	NA	NA
GCF_003751565.1	Stenotrophomonas chelatiphaga	NA	NA	NA
GCF_003751575.1	Pseudomonas_E protegens	NA	NA	NA
GCF_003751605.1	Kitasatospora sp000721625	NA	NA	NA
GCF_003751625.1	Gallaecimonas pentaromativorans	NA	NA	NA
GCF_003751685.1	Curtobacterium sp003234365	NA	NA	NA
GCF_003751725.1	Frigoribacterium sp001421165	NA	NA	NA
GCF_003751745.1	Curtobacterium sp003234365	NA	NA	NA
GCF_003751765.1	Vibrio crassostreae	NA	NA	NA
GCF_003751805.1	Serinibacter sp001898885	NA	NA	NA
GCF_003751865.1	Vibrio crassostreae	NA	NA	NA
GCF_003751905.1	Caballeronia udeis	NA	NA	NA
GCF_003751925.1	Vibrio crassostreae	NA	NA	NA
GCF_003751935.1	Vibrio crassostreae	NA	NA	NA
GCF_003751945.1	Actinoplanes caeruleus	NA	NA	NA
GCF_003751985.1	Streptomyces sp900105245	NA	NA	NA
GCF_003752045.1	Streptomyces ossamyceticus	NA	NA	NA
GCF_003752125.1	Amycolatopsis thermoflava	NA	NA	NA
GCF_003752215.1	Delftia acidovorans	NA	NA	NA
GCF_003752235.1	Lelliottia lapagei	NA	NA	NA
GCF_003752265.1	Pseudomonas_E helleri	NA	NA	NA
GCF_003752305.1	Pseudomonas_E protegens	NA	NA	NA
GCF_003752325.1	Pseudomonas_E sp001320045	NA	NA	NA
GCF_003752345.1	Curtobacterium sp003234365	NA	NA	NA
GCF_003752385.1	Vibrio crassostreae	NA	NA	NA
GCF_003752415.1	Luteococcus japonicus	NA	NA	NA
GCF_003752445.1	Vibrio crassostreae	NA	NA	NA
GCF_003752475.1	Raoultella terrigena	NA	NA	NA
GCF_003752535.1	Curtobacterium sp003234365	NA	NA	NA
GCF_003752545.1	Curtobacterium sp003234365	NA	NA	NA
GCF_003752645.1	Raoultella terrigena	NA	NA	NA
GCF_003752665.1	Curtobacterium sp003234365	NA	NA	NA
GCF_003755025.1	Diaphorobacter nitroreducens	NA	NA	NA
GCF_003755045.1	Vibrio crassostreae	NA	NA	NA
GCF_003755055.1	Vibrio crassostreae	NA	NA	NA
GCF_003755065.1	Curtobacterium xyli	NA	NA	NA
GCF_003755075.1	Vibrio crassostreae	NA	NA	NA
GCF_003755125.1	Plantibacter flavus	NA	NA	NA
GCF_003762605.1	Muribaculum intestinale	NA	NA	NA
GCF_003762615.1	CAG-485 sp002493045	NA	NA	NA
GCF_003762635.1	Paramuribaculum intestinale	NA	NA	NA
GCF_003762665.1	Muribaculum sp002492595	NA	NA	NA
GCF_003762685.1	Duncaniella muris	NA	NA	NA
GCF_003762695.1	Muribaculum intestinale	NA	NA	NA
GCF_003762715.1	Paramuribaculum sp001689565	NA	NA	NA
GCF_003762745.1	Paramuribaculum intestinale	NA	NA	NA
GCF_003762755.1	Duncaniella muris	NA	NA	NA
GCF_003762785.1	Duncaniella sp001689425	NA	NA	NA
GCF_003762805.1	Duncaniella muris	NA	NA	NA
GCF_003762825.1	Bacillus subtilis	NA	NA	NA
GCF_003762865.1	CAG-485 sp002362485	NA	NA	NA
GCF_003762875.1	Duncaniella sp001689575	NA	NA	NA
GCF_003762925.1	Marinimicrobium sp000463525	NA	NA	NA
GCF_003782005.1	Raoultella ornithinolytica	NA	NA	NA
GCF_003782015.1	Raoultella ornithinolytica	NA	NA	NA
GCF_003782025.1	Raoultella ornithinolytica	NA	NA	NA
GCF_003782035.1	Raoultella ornithinolytica	NA	NA	NA
GCF_003782085.1	Raoultella ornithinolytica	NA	NA	NA
GCF_003782095.1	Raoultella ornithinolytica	NA	NA	NA
GCF_003788685.1	Pusillimonas sp002236805	NA	NA	NA
GCF_003788865.1	Chlamydia trachomatis	NA	NA	NA
GCF_003788885.1	Chlamydia trachomatis	NA	NA	NA
GCF_003788895.1	Chlamydia trachomatis	NA	NA	NA
GCF_003788915.1	Chlamydia trachomatis	NA	NA	NA
GCF_003788945.1	Staphylococcus aureus	NA	NA	NA
GCF_003788965.1	Bifidobacterium mongoliense	NA	NA	NA
GCF_003788975.1	Gordonibacter urolithinfaciens	NA	NA	NA
GCF_003788985.1	Gordonibacter urolithinfaciens	NA	NA	NA
GCF_003789015.1	Altererythrobacter_B flavus	NA	NA	NA
GCF_003789105.1	Lysobacter enzymogenes_B	NA	NA	NA
GCF_003789125.1	Klebsiella pneumoniae	NA	NA	NA
GCF_003789135.1	Kluyvera ascorbata	NA	NA	NA
GCF_003789165.1	Neisseria gonorrhoeae	NA	NA	NA
GCF_003789175.1	Neisseria gonorrhoeae	NA	NA	NA
GCF_003789185.1	Neisseria gonorrhoeae	NA	NA	NA
GCF_003789225.1	Neisseria gonorrhoeae	NA	NA	NA
GCF_003789235.1	Neisseria gonorrhoeae	NA	NA	NA
GCF_003789265.1	Neisseria gonorrhoeae	NA	NA	NA
GCF_003789285.1	Neisseria gonorrhoeae	NA	NA	NA
GCF_003789295.1	Neisseria gonorrhoeae	NA	NA	NA
GCF_003789325.1	Neisseria gonorrhoeae	NA	NA	NA
GCF_003789345.1	Neisseria gonorrhoeae	NA	NA	NA
GCF_003789355.1	Neisseria gonorrhoeae	NA	NA	NA
GCF_003789365.1	Neisseria gonorrhoeae	NA	NA	NA
GCF_003789405.1	Neisseria gonorrhoeae	NA	NA	NA
GCF_003789415.1	Neisseria gonorrhoeae	NA	NA	NA
GCF_003789445.1	Neisseria gonorrhoeae	NA	NA	NA
GCF_003789465.1	Neisseria gonorrhoeae	NA	NA	NA
GCF_003789485.1	Neisseria gonorrhoeae	NA	NA	NA
GCF_003789495.1	Neisseria gonorrhoeae	NA	NA	NA
GCF_003789525.1	Neisseria gonorrhoeae	NA	NA	NA
GCF_003789535.1	Neisseria gonorrhoeae	NA	NA	NA
GCF_003789545.1	Neisseria gonorrhoeae	NA	NA	NA
GCF_003789585.1	Neisseria gonorrhoeae	NA	NA	NA
GCF_003789595.1	Neisseria gonorrhoeae	NA	NA	NA
GCF_003789605.1	Neisseria gonorrhoeae	NA	NA	NA
GCF_003789645.1	Neisseria gonorrhoeae	NA	NA	NA
GCF_003789655.1	Neisseria gonorrhoeae	NA	NA	NA
GCF_003789665.1	Neisseria gonorrhoeae	NA	NA	NA
GCF_003789705.1	Neisseria gonorrhoeae	NA	NA	NA
GCF_003789715.1	Neisseria gonorrhoeae	NA	NA	NA
GCF_003789735.1	Neisseria gonorrhoeae	NA	NA	NA
GCF_003789765.1	Neisseria gonorrhoeae	NA	NA	NA
GCF_003789775.1	Neisseria gonorrhoeae	NA	NA	NA
GCF_003789785.1	Neisseria gonorrhoeae	NA	NA	NA
GCF_003789825.1	Neisseria gonorrhoeae	NA	NA	NA
GCF_003789835.1	Neisseria gonorrhoeae	NA	NA	NA
GCF_003789845.1	Neisseria gonorrhoeae	NA	NA	NA
GCF_003789885.1	Neisseria gonorrhoeae	NA	NA	NA
GCF_003789895.1	Neisseria gonorrhoeae	NA	NA	NA
GCF_003789925.1	Neisseria gonorrhoeae	NA	NA	NA
GCF_003789945.1	Neisseria gonorrhoeae	NA	NA	NA
GCF_003789955.1	Neisseria gonorrhoeae	NA	NA	NA
GCF_003789985.1	Neisseria gonorrhoeae	NA	NA	NA
GCF_003789995.1	Neisseria gonorrhoeae	NA	NA	NA
GCF_003790025.1	Neisseria gonorrhoeae	NA	NA	NA
GCF_003790045.1	Neisseria gonorrhoeae	NA	NA	NA
GCF_003790055.1	Neisseria gonorrhoeae	NA	NA	NA
GCF_003790065.1	Neisseria gonorrhoeae	NA	NA	NA
GCF_003790105.1	Neisseria gonorrhoeae	NA	NA	NA
GCF_003790125.1	Neisseria gonorrhoeae	NA	NA	NA
GCF_003790135.1	Neisseria gonorrhoeae	NA	NA	NA
GCF_003790165.1	Neisseria gonorrhoeae	NA	NA	NA
GCF_003790185.1	Neisseria gonorrhoeae	NA	NA	NA
GCF_003790195.1	Neisseria gonorrhoeae	NA	NA	NA
GCF_003790215.1	Neisseria gonorrhoeae	NA	NA	NA
GCF_003790245.1	Neisseria gonorrhoeae	NA	NA	NA
GCF_003790255.1	Neisseria gonorrhoeae	NA	NA	NA
GCF_003790285.1	Neisseria gonorrhoeae	NA	NA	NA
GCF_003790305.1	Neisseria gonorrhoeae	NA	NA	NA
GCF_003790315.1	Neisseria gonorrhoeae	NA	NA	NA
GCF_003790325.1	Neisseria gonorrhoeae	NA	NA	NA
GCF_003790365.1	Lactobacillus_H reuteri	NA	NA	NA
GCF_003790375.1	Bifidobacterium longum	NA	NA	NA
GCF_003790385.1	Bifidobacterium bifidum	NA	NA	NA
GCF_003790425.1	Vibrio ponticus	NA	NA	NA
GCF_003790445.1	Bergeriella sp002216145	NA	NA	NA
GCF_003790485.1	Klebsiella pneumoniae	NA	NA	NA
GCF_003790505.1	Klebsiella variicola	NA	NA	NA
GCF_003790525.1	Escherichia coli_D	NA	NA	NA
GCF_003795065.1	Lactobacillus crispatus	NA	NA	NA
GCF_003795085.1	Capnocytophaga canimorsus	NA	NA	NA
GCF_003795105.1	Tetragenococcus halophilus	NA	NA	NA
GCF_003795255.1	Lactobacillus_C paracasei	NA	NA	NA
GCF_003795375.1	Citrobacter europaeus	NA	NA	NA
GCF_003795405.1	Escherichia coli_D	NA	NA	NA
GCF_003795425.1	Escherichia flexneri	NA	NA	NA
GCF_003795445.1	Escherichia flexneri	NA	NA	NA
GCF_003795465.1	Escherichia flexneri	NA	NA	NA
GCF_003795485.1	Escherichia flexneri	NA	NA	NA
GCF_003795505.1	Escherichia flexneri	NA	NA	NA
GCF_003795515.1	Escherichia flexneri	NA	NA	NA
GCF_003795545.1	Escherichia coli_D	NA	NA	NA
GCF_003795565.1	Escherichia flexneri	NA	NA	NA
GCF_003795585.1	Escherichia flexneri	NA	NA	NA
GCF_003795605.1	Cronobacter malonaticus	NA	NA	NA
GCF_003795615.1	Escherichia flexneri	NA	NA	NA
GCF_003795625.1	Enterococcus_B faecium	NA	NA	NA
GCF_003795665.1	Enterococcus faecalis	NA	NA	NA
GCF_003795675.1	Enterococcus faecalis	NA	NA	NA
GCF_003795685.1	Enterococcus_B faecium	NA	NA	NA
GCF_003795725.1	Enterococcus faecalis	NA	NA	NA
GCF_003795735.1	Enterococcus_B faecium	NA	NA	NA
GCF_003795755.1	Enterococcus faecalis	NA	NA	NA
GCF_003795785.1	Enterococcus_B faecium	NA	NA	NA
GCF_003795795.1	Enterococcus_B faecium_B	NA	NA	NA
GCF_003795805.1	Enterococcus_B faecium	NA	NA	NA
GCF_003795845.1	Enterococcus_B faecium	NA	NA	NA
GCF_003795855.1	Enterococcus faecalis	NA	NA	NA
GCF_003795885.1	Enterococcus_B faecium	NA	NA	NA
GCF_003795905.1	Enterococcus_B faecium_B	NA	NA	NA
GCF_003795915.1	Enterococcus_B faecium_B	NA	NA	NA
GCF_003795925.1	Enterococcus faecalis	NA	NA	NA
GCF_003795965.1	Enterococcus_B faecium	NA	NA	NA
GCF_003795975.1	Enterococcus_B faecium_B	NA	NA	NA
GCF_003796005.1	Enterococcus_B faecium	NA	NA	NA
GCF_003796015.1	Enterococcus_B faecium	NA	NA	NA
GCF_003796045.1	Enterococcus_B hirae	NA	NA	NA
GCF_003796065.1	Enterococcus_B faecium	NA	NA	NA
GCF_003796085.1	Enterococcus faecalis	NA	NA	NA
GCF_003796105.1	Enterococcus_B faecium	NA	NA	NA
GCF_003796125.1	Enterococcus_B faecium	NA	NA	NA
GCF_003796135.1	Enterococcus faecalis	NA	NA	NA
GCF_003796165.1	Enterococcus_B hirae	NA	NA	NA
GCF_003796185.1	Enterococcus_B faecium	NA	NA	NA
GCF_003796195.1	Enterococcus faecalis	NA	NA	NA
GCF_003796225.1	Enterococcus_B faecium	NA	NA	NA
GCF_003796245.1	Enterococcus faecalis	NA	NA	NA
GCF_003796265.1	Enterococcus_B faecium	NA	NA	NA
GCF_003796285.1	Enterococcus_B faecium	NA	NA	NA
GCF_003796305.1	Enterococcus_B faecium	NA	NA	NA
GCF_003796325.1	Enterococcus faecalis	NA	NA	NA
GCF_003796335.1	Enterococcus_B faecium	NA	NA	NA
GCF_003796365.1	Enterococcus_D casseliflavus	NA	NA	NA
GCF_003796405.1	Enterococcus_B faecium	NA	NA	NA
GCF_003796425.1	Enterococcus_B faecium	NA	NA	NA
GCF_003796445.1	Enterococcus_B faecium	NA	NA	NA
GCF_003796465.1	Enterococcus_B faecium_B	NA	NA	NA
GCF_003796485.1	Enterococcus_B faecium	NA	NA	NA
GCF_003796505.1	Enterococcus_B faecium	NA	NA	NA
GCF_003796515.1	Enterococcus_B faecium	NA	NA	NA
GCF_003796545.1	Enterococcus faecalis	NA	NA	NA
GCF_003796565.1	Enterococcus faecalis	NA	NA	NA
GCF_003796585.1	Enterococcus faecalis	NA	NA	NA
GCF_003796605.1	Enterococcus faecalis	NA	NA	NA
GCF_003796625.1	Enterococcus_B faecium	NA	NA	NA
GCF_003796645.1	Enterococcus_B faecium	NA	NA	NA
GCF_003796665.1	Enterococcus faecalis	NA	NA	NA
GCF_003796685.1	Enterococcus_B faecium	NA	NA	NA
GCF_003796705.1	Enterococcus faecalis	NA	NA	NA
GCF_003796725.1	Enterococcus_B faecium	NA	NA	NA
GCF_003796745.1	Enterococcus_B faecium_B	NA	NA	NA
GCF_003796765.1	Enterococcus_B faecium	NA	NA	NA
GCF_003796775.1	Enterococcus_B faecium_B	NA	NA	NA
GCF_003796805.1	Enterococcus_B durans	NA	NA	NA
GCF_003796815.1	Enterococcus_B faecium	NA	NA	NA
GCF_003796845.1	Enterococcus_B faecium	NA	NA	NA
GCF_003796865.1	Enterococcus_B faecium_B	NA	NA	NA
GCF_003796885.1	Enterococcus_B faecium	NA	NA	NA
GCF_003796905.1	Enterococcus_B faecium	NA	NA	NA
GCF_003796925.1	Enterococcus_B faecium	NA	NA	NA
GCF_003796945.1	Enterococcus_B faecium	NA	NA	NA
GCF_003796965.1	Enterococcus faecalis	NA	NA	NA
GCF_003796985.1	Enterococcus_D gallinarum	NA	NA	NA
GCF_003797005.1	Enterococcus_B faecium	NA	NA	NA
GCF_003797025.1	Enterococcus_B faecium	NA	NA	NA
GCF_003797055.1	Enterococcus_B faecium	NA	NA	NA
GCF_003797085.1	Rhodococcus globerulus	NA	NA	NA
GCF_003797105.1	Enterococcus faecalis	NA	NA	NA
GCF_003797125.1	Shewanella frigidimarina	NA	NA	NA
GCF_003797165.1	Shewanella sp002836275	NA	NA	NA
GCF_003797205.1	Yersinia pestis	NA	NA	NA
GCF_003797285.1	Enterococcus_B faecium	NA	NA	NA
GCF_003797295.1	Burkholderia mallei	NA	NA	NA
GCF_003797325.1	Enterococcus_B faecium	NA	NA	NA
GCF_003797335.1	Enterococcus_B hirae	NA	NA	NA
GCF_003797365.1	Enterococcus_B faecium_B	NA	NA	NA
GCF_003797385.1	Pseudopropionibacterium propionicum	NA	NA	NA
GCF_003797405.1	Enterococcus_B faecium	NA	NA	NA
GCF_003797425.1	Enterococcus_B faecium	NA	NA	NA
GCF_003797435.1	Enterococcus_B faecium	NA	NA	NA
GCF_003797465.1	Enterococcus_D gallinarum	NA	NA	NA
GCF_003797485.1	Enterococcus_D gallinarum	NA	NA	NA
GCF_003797505.1	Enterococcus_B faecium	NA	NA	NA
GCF_003797525.1	Enterococcus_B faecium	NA	NA	NA
GCF_003797545.1	Enterococcus_A avium	NA	NA	NA
GCF_003797555.1	Enterococcus_D gallinarum	NA	NA	NA
GCF_003797585.1	Enterococcus_B faecium	NA	NA	NA
GCF_003797595.1	Enterococcus faecalis	NA	NA	NA
GCF_003797625.1	Enterococcus_D gallinarum	NA	NA	NA
GCF_003797645.1	Enterococcus faecalis	NA	NA	NA
GCF_003797665.1	Enterococcus_B faecium	NA	NA	NA
GCF_003797685.1	Enterococcus_B hirae	NA	NA	NA
GCF_003797705.1	Enterococcus_B faecium	NA	NA	NA
GCF_003797725.1	Enterococcus faecalis	NA	NA	NA
GCF_003797745.1	Rhodococcus erythropolis	NA	NA	NA
GCF_003797845.1	Shewanella frigidimarina	NA	NA	NA
GCF_003797885.1	Shewanella sp002783895	NA	NA	NA
GCF_003797905.1	Pseudomonas_D sp002683975	NA	NA	NA
GCF_003797945.1	Pseudomonas_D sp002683975	NA	NA	NA
GCF_003797955.1	Francisella tularensis	NA	NA	NA
GCF_003797995.1	Burkholderia mallei	NA	NA	NA
GCF_003798025.1	Francisella tularensis	NA	NA	NA
GCF_003798065.1	Francisella tularensis	NA	NA	NA
GCF_003798085.1	Yersinia pestis	NA	NA	NA
GCF_003798105.1	Pseudomonas aeruginosa	NA	NA	NA
GCF_003798125.1	Pseudomonas aeruginosa	NA	NA	NA
GCF_003798145.1	Pseudomonas aeruginosa	NA	NA	NA
GCF_003798165.1	Raoultella ornithinolytica	NA	NA	NA
GCF_003798185.1	Staphylococcus aureus	NA	NA	NA
GCF_003798205.1	Yersinia pestis	NA	NA	NA
GCF_003798225.1	Yersinia pestis	NA	NA	NA
GCF_003798245.1	Burkholderia mallei	NA	NA	NA
GCF_003798265.1	Burkholderia mallei	NA	NA	NA
GCF_003798285.1	Yersinia pestis	NA	NA	NA
GCF_003798305.1	Yersinia pestis	NA	NA	NA
GCF_003798325.1	Propionibacterium acidifaciens	NA	NA	NA
GCF_003798345.1	Yersinia pestis	NA	NA	NA
GCF_003798365.1	Burkholderia mallei	NA	NA	NA
GCF_003798385.1	Yersinia pestis	NA	NA	NA
GCF_003798405.1	Yersinia pestis	NA	NA	NA
GCF_003798425.1	Yersinia pestis	NA	NA	NA
GCF_003798445.1	Yersinia pestis	NA	NA	NA
GCF_003798465.1	Cutibacterium acnes	NA	NA	NA
GCF_003798485.1	Vibrio vulnificus	NA	NA	NA
GCF_003798505.1	Vibrio parahaemolyticus	NA	NA	NA
GCF_003798525.1	Vibrio diabolicus	NA	NA	NA
GCF_003798565.1	Neisseria meningitidis_B	NA	NA	NA
GCF_003798585.1	Neisseria meningitidis_B	NA	NA	NA
GCF_003798605.1	Neisseria meningitidis_B	NA	NA	NA
GCF_003798615.1	Neisseria meningitidis_B	NA	NA	NA
GCF_003798645.1	Neisseria meningitidis_B	NA	NA	NA
GCF_003798665.1	Neisseria meningitidis_B	NA	NA	NA
GCF_003798675.1	Neisseria meningitidis_B	NA	NA	NA
GCF_003798705.1	Neisseria meningitidis_B	NA	NA	NA
GCF_003798715.1	Neisseria meningitidis_B	NA	NA	NA
GCF_003798725.1	Neisseria meningitidis_B	NA	NA	NA
GCF_003798765.1	Neisseria meningitidis_B	NA	NA	NA
GCF_003798775.1	Neisseria meningitidis_B	NA	NA	NA
GCF_003798785.1	Neisseria meningitidis_B	NA	NA	NA
GCF_003798825.1	Neisseria meningitidis_B	NA	NA	NA
GCF_003798835.1	Neisseria meningitidis_B	NA	NA	NA
GCF_003798845.1	Neisseria meningitidis_B	NA	NA	NA
GCF_003798885.1	Neisseria meningitidis_B	NA	NA	NA
GCF_003798895.1	Neisseria meningitidis_B	NA	NA	NA
GCF_003798905.1	Neisseria meningitidis_B	NA	NA	NA
GCF_003798935.1	Neisseria meningitidis_B	NA	NA	NA
GCF_003798965.1	Neisseria meningitidis_B	NA	NA	NA
GCF_003798975.1	Neisseria meningitidis_B	NA	NA	NA
GCF_003798985.1	Neisseria meningitidis_B	NA	NA	NA
GCF_003799015.1	Neisseria meningitidis_B	NA	NA	NA
GCF_003799035.1	Neisseria meningitidis_B	NA	NA	NA
GCF_003799065.1	Neisseria meningitidis_B	NA	NA	NA
GCF_003799075.1	Neisseria meningitidis_B	NA	NA	NA
GCF_003799085.1	Neisseria meningitidis_B	NA	NA	NA
GCF_003799125.1	Neisseria meningitidis_B	NA	NA	NA
GCF_003799135.1	Neisseria meningitidis_B	NA	NA	NA
GCF_003799145.1	Neisseria meningitidis_B	NA	NA	NA
GCF_003799185.1	Neisseria meningitidis_B	NA	NA	NA
GCF_003799195.1	Neisseria meningitidis_B	NA	NA	NA
GCF_003799225.1	Neisseria meningitidis_B	NA	NA	NA
GCF_003799235.1	Neisseria meningitidis_B	NA	NA	NA
GCF_003799255.1	Neisseria meningitidis_B	NA	NA	NA
GCF_003799275.1	Neisseria meningitidis_B	NA	NA	NA
GCF_003799325.1	Neisseria meningitidis_B	NA	NA	NA
GCF_003799365.1	Neisseria meningitidis_B	NA	NA	NA
GCF_003799385.1	Neisseria meningitidis_B	NA	NA	NA
GCF_003799405.1	Neisseria meningitidis_B	NA	NA	NA
GCF_003799415.1	Neisseria meningitidis_B	NA	NA	NA
GCF_003799425.1	Neisseria meningitidis_B	NA	NA	NA
GCF_003799465.1	Neisseria meningitidis_B	NA	NA	NA
GCF_003799475.1	Neisseria meningitidis_B	NA	NA	NA
GCF_003799485.1	Neisseria meningitidis_B	NA	NA	NA
GCF_003799525.1	Neisseria meningitidis_B	NA	NA	NA
GCF_003799535.1	Neisseria meningitidis_B	NA	NA	NA
GCF_003799555.1	Neisseria meningitidis_B	NA	NA	NA
GCF_003799585.1	Neisseria meningitidis_B	NA	NA	NA
GCF_003799595.1	Neisseria meningitidis_B	NA	NA	NA
GCF_003799605.1	Neisseria meningitidis_B	NA	NA	NA
GCF_003799645.1	Neisseria meningitidis_B	NA	NA	NA
GCF_003799655.1	Neisseria meningitidis_B	NA	NA	NA
GCF_003799665.1	Neisseria meningitidis_B	NA	NA	NA
GCF_003799705.1	Neisseria meningitidis_B	NA	NA	NA
GCF_003799715.1	Neisseria meningitidis_B	NA	NA	NA
GCF_003799725.1	Neisseria meningitidis_B	NA	NA	NA
GCF_003799765.1	Neisseria meningitidis_B	NA	NA	NA
GCF_003799775.1	Neisseria meningitidis_B	NA	NA	NA
GCF_003799795.1	Neisseria meningitidis_B	NA	NA	NA
GCF_003799825.1	Neisseria meningitidis_B	NA	NA	NA
GCF_003799835.1	Neisseria meningitidis_B	NA	NA	NA
GCF_003799845.1	Neisseria meningitidis_B	NA	NA	NA
GCF_003799885.1	Neisseria meningitidis_B	NA	NA	NA
GCF_003799895.1	Neisseria meningitidis_B	NA	NA	NA
GCF_003799905.1	Neisseria meningitidis_B	NA	NA	NA
GCF_003799945.1	Neisseria meningitidis_B	NA	NA	NA
GCF_003799955.1	Neisseria meningitidis_B	NA	NA	NA
GCF_003799975.1	Neisseria meningitidis_B	NA	NA	NA
GCF_003799995.1	Neisseria meningitidis_B	NA	NA	NA
GCF_003800015.1	Neisseria meningitidis_B	NA	NA	NA
GCF_003800045.1	Neisseria meningitidis_B	NA	NA	NA
GCF_003800055.1	Neisseria meningitidis_B	NA	NA	NA
GCF_003800075.1	Neisseria meningitidis_B	NA	NA	NA
GCF_003800095.1	Neisseria meningitidis_B	NA	NA	NA
GCF_003800105.1	Neisseria meningitidis_B	NA	NA	NA
GCF_003800145.1	Neisseria meningitidis_B	NA	NA	NA
GCF_003800155.1	Neisseria meningitidis_B	NA	NA	NA
GCF_003800165.1	Neisseria meningitidis_B	NA	NA	NA
GCF_003800205.1	Neisseria meningitidis_B	NA	NA	NA
GCF_003800215.1	Neisseria meningitidis_B	NA	NA	NA
GCF_003800245.1	Neisseria meningitidis_B	NA	NA	NA
GCF_003800255.1	Neisseria meningitidis_B	NA	NA	NA
GCF_003800265.1	Neisseria meningitidis_B	NA	NA	NA
GCF_003800305.1	Neisseria meningitidis_B	NA	NA	NA
GCF_003800315.1	Neisseria meningitidis_B	NA	NA	NA
GCF_003800325.1	Neisseria meningitidis_B	NA	NA	NA
GCF_003800365.1	Neisseria meningitidis_B	NA	NA	NA
GCF_003800385.1	Neisseria meningitidis_B	NA	NA	NA
GCF_003800395.1	Neisseria meningitidis_B	NA	NA	NA
GCF_003800415.1	Neisseria meningitidis_B	NA	NA	NA
GCF_003800445.1	Neisseria meningitidis_B	NA	NA	NA
GCF_003800455.1	Neisseria meningitidis_B	NA	NA	NA
GCF_003800545.1	Pectobacterium atrosepticum	NA	NA	NA
GCF_003800565.1	Petrotoga mobilis	NA	NA	NA
GCF_003812065.1	Acinetobacter baumannii	NA	NA	NA
GCF_003812085.1	Klebsiella pneumoniae	NA	NA	NA
GCF_003812105.1	Klebsiella pneumoniae	NA	NA	NA
GCF_003812125.1	Bacillus_A cereus_AD	NA	NA	NA
GCF_003812145.1	Enterobacter nimipressuralis	NA	NA	NA
GCF_003812165.1	Pseudomonas aeruginosa	NA	NA	NA
GCF_003812185.1	Klebsiella_B aerogenes	NA	NA	NA
GCF_003812205.1	Acinetobacter baumannii	NA	NA	NA
GCF_003812225.1	Acinetobacter baumannii	NA	NA	NA
GCF_003812245.1	Acinetobacter baumannii	NA	NA	NA
GCF_003812265.1	Achromobacter denitrificans	NA	NA	NA
GCF_003812285.1	Phytoactinopolyspora sp003287285	NA	NA	NA
GCF_003812305.1	Enterococcus_D gallinarum	NA	NA	NA
GCF_003812325.1	Citrobacter freundii	NA	NA	NA
GCF_003812345.1	Citrobacter freundii	NA	NA	NA
GCF_003812365.1	Burkholderia multivorans	NA	NA	NA
GCF_003812385.1	Acinetobacter baumannii	NA	NA	NA
GCF_003812405.1	Citrobacter_B koseri	NA	NA	NA
GCF_003812425.1	Staphylococcus epidermidis	NA	NA	NA
GCF_003812445.1	Streptococcus agalactiae	NA	NA	NA
GCF_003812465.1	Streptococcus agalactiae	NA	NA	NA
GCF_003812485.1	Acinetobacter baumannii	NA	NA	NA
GCF_003812505.1	Staphylococcus hominis	NA	NA	NA
GCF_003812525.1	Proteus vulgaris_A	NA	NA	NA
GCF_003812545.1	Listeria monocytogenes	NA	NA	NA
GCF_003812565.1	Listeria monocytogenes_C	NA	NA	NA
GCF_003812585.1	Burkholderia multivorans	NA	NA	NA
GCF_003812605.1	Chryseobacterium indologenes	NA	NA	NA
GCF_003812625.1	Escherichia coli	NA	NA	NA
GCF_003812685.1	Streptococcus agalactiae	NA	NA	NA
GCF_003812705.1	Chryseobacterium arthrosphaerae	NA	NA	NA
GCF_003812745.1	Serratia marcescens_I	NA	NA	NA
GCF_003812765.1	Bifidobacterium vaginale	NA	NA	NA
GCF_003812785.1	Cutibacterium acnes	NA	NA	NA
GCF_003812805.1	Streptococcus agalactiae	NA	NA	NA
GCF_003812845.1	Klebsiella_A grimontii	NA	NA	NA
GCF_003812865.1	Chryseobacterium indologenes	NA	NA	NA
GCF_003812885.1	Pseudomonas aeruginosa	NA	NA	NA
GCF_003812905.1	Pseudomonas aeruginosa	NA	NA	NA
GCF_003812925.1	Klebsiella_A oxytoca	NA	NA	NA
GCF_003812945.1	Escherichia coli_D	NA	NA	NA
GCF_003812985.1	Stenotrophomonas maltophilia	NA	NA	NA
GCF_003813005.1	Pseudomonas aeruginosa	NA	NA	NA
GCF_003813025.1	Pseudomonas aeruginosa	NA	NA	NA
GCF_003813045.1	Burkholderia dolosa	NA	NA	NA
GCF_003813065.1	Bifidobacterium breve	NA	NA	NA
GCF_003813085.1	Alcaligenes faecalis	NA	NA	NA
GCF_003813125.1	Lactobacillus_F plantarum	NA	NA	NA
GCF_003813145.1	Escherichia coli_D	Clinical samples	2012	Western Europe
GCF_003813165.1	Lactobacillus_G brevis	NA	NA	NA
GCF_003813245.1	Staphylococcus aureus	NA	NA	NA
GCF_003813255.1	Staphylococcus aureus	NA	NA	NA
GCF_003813285.1	Staphylococcus aureus	NA	NA	NA
GCF_003813305.1	Staphylococcus aureus	NA	NA	NA
GCF_003813325.1	Staphylococcus aureus	NA	NA	NA
GCF_003813345.1	Staphylococcus aureus	NA	NA	NA
GCF_003813355.1	Staphylococcus aureus	NA	NA	NA
GCF_003813385.1	Staphylococcus aureus	NA	NA	NA
GCF_003813395.1	Staphylococcus aureus	NA	NA	NA
GCF_003813405.1	Staphylococcus aureus	NA	NA	NA
GCF_003813445.1	Staphylococcus aureus	NA	NA	NA
GCF_003813455.1	Staphylococcus aureus	NA	NA	NA
GCF_003813485.1	Staphylococcus aureus	NA	NA	NA
GCF_003813505.1	Staphylococcus aureus	NA	NA	NA
GCF_003813515.1	Staphylococcus aureus	NA	NA	NA
GCF_003813545.1	Staphylococcus aureus	NA	NA	NA
GCF_003813565.1	Staphylococcus aureus	NA	NA	NA
GCF_003813585.1	Staphylococcus aureus	NA	NA	NA
GCF_003813605.1	Staphylococcus aureus	NA	NA	NA
GCF_003813615.1	Staphylococcus aureus	NA	NA	NA
GCF_003813635.1	Staphylococcus aureus	NA	NA	NA
GCF_003813665.1	Staphylococcus aureus	NA	NA	NA
GCF_003813685.1	Staphylococcus aureus	NA	NA	NA
GCF_003813705.1	Staphylococcus aureus	NA	NA	NA
GCF_003813725.1	Staphylococcus aureus	NA	NA	NA
GCF_003813765.1	Paenibacillus polymyxa	NA	NA	NA
GCF_003813805.1	Bergeriella sp002327085	NA	NA	NA
GCF_003813825.1	Burkholderia mallei	NA	NA	NA
GCF_003813885.1	Bergeriella sp002327085	NA	NA	NA
GCF_003813945.1	Burkholderia mallei	NA	NA	NA
GCF_003814345.1	Yersinia pestis	NA	NA	NA
GCF_003814515.1	Salinicoccus roseus	NA	NA	NA
GCF_003814595.1	Vibrio crassostreae	NA	NA	NA
GCF_003814615.1	Vibrio crassostreae	NA	NA	NA
GCF_003814635.1	Frondihabitans sp001423105	NA	NA	NA
GCF_003814645.1	Vibrio crassostreae	NA	NA	NA
GCF_003814675.1	Vibrio crassostreae	NA	NA	NA
GCF_003814735.1	Streptomyces katrae_A	NA	NA	NA
GCF_003814745.1	Hydrogenoanaerobacterium saccharovorans	NA	NA	NA
GCF_003814765.1	Streptomyces sp000720765	NA	NA	NA
GCF_003814775.1	Vibrio crassostreae	NA	NA	NA
GCF_003814815.1	Salisediminibacterium haloalkalitolerans	NA	NA	NA
GCF_003814845.1	Vibrio crassostreae	NA	NA	NA
GCF_003814885.1	Kitasatospora sp000721625	NA	NA	NA
GCF_003814955.1	Curtobacterium sp003234365	NA	NA	NA
GCF_003814965.1	Frondihabitans sp001423105	NA	NA	NA
GCF_003814975.1	Vibrio crassostreae	NA	NA	NA
GCF_003815035.1	Auricoccus indicus	NA	NA	NA
GCF_003815055.1	Acinetobacter sp000369705	NA	NA	NA
GCF_003815075.1	Klebsiella pneumoniae	NA	NA	NA
GCF_003815095.1	Klebsiella quasipneumoniae	NA	NA	NA
GCF_003815475.1	Helicobacter pylori_BU	NA	NA	NA
GCF_003815515.1	Helicobacter pylori_BU	NA	NA	NA
GCF_003815525.1	Helicobacter pylori	NA	NA	NA
GCF_003815575.1	Helicobacter pylori	NA	NA	NA
GCF_003815595.1	Helicobacter pylori	NA	NA	NA
GCF_003815615.1	Chryseobacterium sp001556235	NA	NA	NA
GCF_003815695.1	Chryseobacterium carnipullorum	NA	NA	NA
GCF_003815755.1	Chryseobacterium lactis	NA	NA	NA
GCF_003815775.1	Chryseobacterium joostei	NA	NA	NA
GCF_003815795.1	Mycobacterium avium	NA	NA	NA
GCF_003815815.1	Mycobacterium avium	NA	NA	NA
GCF_003815835.1	Chryseobacterium sp001556235	NA	NA	NA
GCF_003815855.1	Chryseobacterium carnipullorum	NA	NA	NA
GCF_003815875.1	Chryseobacterium lactis	NA	NA	NA
GCF_003815895.1	Chryseobacterium indoltheticum	NA	NA	NA
GCF_003815915.1	Chryseobacterium indoltheticum	NA	NA	NA
GCF_003815935.1	Chryseobacterium indologenes	NA	NA	NA
GCF_003815995.1	Chryseobacterium balustinum	NA	NA	NA
GCF_003816035.1	Mycobacterium avium	NA	NA	NA
GCF_003817075.1	Neisseria gonorrhoeae	NA	NA	NA
GCF_003818115.1	Citrobacter pasteurii	NA	NA	NA
GCF_003827915.1	Staphylococcus aureus	NA	NA	NA
GCF_003829755.1	Escherichia flexneri	NA	NA	NA
GCF_003829765.1	Escherichia flexneri	NA	NA	NA
GCF_003829795.1	Escherichia flexneri	NA	NA	NA
GCF_003829805.1	Escherichia flexneri	NA	NA	NA
GCF_003829845.1	Escherichia coli_D	NA	NA	NA
GCF_003829855.1	Escherichia coli_D	NA	NA	NA
GCF_003829865.1	Escherichia flexneri	NA	NA	NA
GCF_003829905.1	Escherichia flexneri	NA	NA	NA
GCF_003829915.1	Escherichia coli_D	NA	NA	NA
GCF_003829925.1	Escherichia coli_D	NA	NA	NA
GCF_003829965.1	Escherichia flexneri	NA	NA	NA
GCF_003829975.1	Escherichia flexneri	NA	NA	NA
GCF_003829985.1	Escherichia flexneri	NA	NA	NA
GCF_003829995.1	Escherichia coli_D	NA	NA	NA
GCF_003830055.1	Escherichia flexneri	NA	NA	NA
GCF_003830065.1	Escherichia coli_D	NA	NA	NA
GCF_003830075.1	Escherichia coli_D	NA	NA	NA
GCF_003830105.1	Escherichia coli_D	NA	NA	NA
GCF_003830135.1	Escherichia flexneri	NA	NA	NA
GCF_003830155.1	Escherichia flexneri	NA	NA	NA
GCF_003830165.1	Escherichia flexneri	NA	NA	NA
GCF_003830175.1	Klebsiella pneumoniae	NA	NA	NA
GCF_003830195.1	Klebsiella pneumoniae	NA	NA	NA
GCF_003830235.1	Klebsiella pneumoniae	NA	NA	NA
GCF_003830245.1	Klebsiella pneumoniae	NA	NA	NA
GCF_003830255.1	Klebsiella pneumoniae	NA	NA	NA
GCF_003830265.1	Escherichia flexneri	NA	NA	NA
GCF_003830315.1	Escherichia flexneri	NA	NA	NA
GCF_003830325.1	Escherichia coli_D	NA	NA	NA
GCF_003830335.1	Escherichia flexneri	NA	NA	NA
GCF_003830345.1	Escherichia flexneri	NA	NA	NA
GCF_003830385.1	Escherichia flexneri	NA	NA	NA
GCF_003830415.1	Escherichia flexneri	NA	NA	NA
GCF_003830425.1	Escherichia coli_D	NA	NA	NA
GCF_003830435.1	Escherichia flexneri	NA	NA	NA
GCF_003830475.1	Escherichia flexneri	NA	NA	NA
GCF_003830485.1	Klebsiella pneumoniae	NA	NA	NA
GCF_003830495.1	Klebsiella pneumoniae	NA	NA	NA
GCF_003830535.1	Klebsiella pneumoniae	NA	NA	NA
GCF_003830545.1	Klebsiella pneumoniae	NA	NA	NA
GCF_003830575.1	Klebsiella pneumoniae	NA	NA	NA
GCF_003830585.1	Klebsiella pneumoniae	NA	NA	NA
GCF_003830595.1	Klebsiella pneumoniae	NA	NA	NA
GCF_003830605.1	Klebsiella pneumoniae	NA	NA	NA
GCF_003830645.1	Klebsiella pneumoniae	NA	NA	NA
GCF_003830675.1	Klebsiella pneumoniae	NA	NA	NA
GCF_003830695.1	Klebsiella pneumoniae	NA	NA	NA
GCF_003830705.1	Escherichia flexneri	NA	NA	NA
GCF_003830715.1	Klebsiella pneumoniae	NA	NA	NA
GCF_003830725.1	Escherichia flexneri	NA	NA	NA
GCF_003830765.1	Escherichia flexneri	NA	NA	NA
GCF_003830785.1	Escherichia flexneri	NA	NA	NA
GCF_003830805.1	Escherichia flexneri	NA	NA	NA
GCF_003830815.1	Escherichia flexneri	NA	NA	NA
GCF_003830855.1	Escherichia flexneri	NA	NA	NA
GCF_003830865.1	Escherichia coli_D	NA	NA	NA
GCF_003830895.1	Escherichia flexneri	NA	NA	NA
GCF_003830915.1	Escherichia flexneri	NA	NA	NA
GCF_003830935.1	Escherichia flexneri	NA	NA	NA
GCF_003830945.1	Escherichia flexneri	NA	NA	NA
GCF_003830975.1	Escherichia flexneri	NA	NA	NA
GCF_003830985.1	Escherichia flexneri	NA	NA	NA
GCF_003830995.1	Escherichia flexneri	NA	NA	NA
GCF_003831015.1	Escherichia flexneri	NA	NA	NA
GCF_003831055.1	Escherichia flexneri	NA	NA	NA
GCF_003833075.1	CAG-485 sp002362485	NA	NA	NA
GCF_003833095.1	CAG-485 sp002362485	NA	NA	NA
GCF_003833155.1	Lactobacillus_H vaginalis	NA	NA	NA
GCF_003833175.1	Duncaniella muris	NA	NA	NA
GCF_003833195.1	Bacillus licheniformis_A	NA	NA	NA
GCF_003833205.1	Bacillus subtilis	NA	NA	NA
GCF_003833235.1	Bacillus subtilis	NA	NA	NA
GCF_003833245.1	Paenibacillus amylolyticus_B	NA	NA	NA
GCF_003833255.1	Bacillus licheniformis_A	NA	NA	NA
GCF_003833295.1	Bacillus subtilis	NA	NA	NA
GCF_003833305.1	Bacillus_I endophyticus	NA	NA	NA
GCF_003833385.1	Pseudomonas aeruginosa	NA	NA	NA
GCF_003833395.1	Pseudomonas aeruginosa	NA	NA	NA
GCF_003833425.1	Pseudomonas aeruginosa	NA	NA	NA
GCF_003833445.1	Pseudomonas aeruginosa	NA	NA	NA
GCF_003833455.1	Pseudomonas aeruginosa	NA	NA	NA
GCF_003833465.1	Pseudomonas aeruginosa	NA	NA	NA
GCF_003833485.1	Pseudomonas aeruginosa	NA	NA	NA
GCF_003833525.1	Pseudomonas aeruginosa	NA	NA	NA
GCF_003833545.1	Pseudomonas aeruginosa	NA	NA	NA
GCF_003833565.1	Pseudomonas aeruginosa	NA	NA	NA
GCF_003833585.1	Pseudomonas aeruginosa	NA	NA	NA
GCF_003833605.1	Pseudomonas aeruginosa	NA	NA	NA
GCF_003833625.1	Pseudomonas aeruginosa	NA	NA	NA
GCF_003833645.1	Pseudomonas aeruginosa	NA	NA	NA
GCF_003833665.1	Pseudomonas aeruginosa	NA	NA	NA
GCF_003833685.1	Pseudomonas aeruginosa	NA	NA	NA
GCF_003833705.1	Pseudomonas aeruginosa	NA	NA	NA
GCF_003833715.1	Pseudomonas aeruginosa	NA	NA	NA
GCF_003833745.1	Pseudomonas aeruginosa	NA	NA	NA
GCF_003833765.1	Pseudomonas aeruginosa	NA	NA	NA
GCF_003833785.1	Pseudomonas aeruginosa	NA	NA	NA
GCF_003833805.1	Pseudomonas aeruginosa	NA	NA	NA
GCF_003833825.1	Pseudomonas aeruginosa	NA	NA	NA
GCF_003833845.1	Pseudomonas aeruginosa	NA	NA	NA
GCF_003833865.1	Pseudomonas aeruginosa	NA	NA	NA
GCF_003833885.1	Pseudomonas aeruginosa	NA	NA	NA
GCF_003833905.1	Pseudomonas aeruginosa	NA	NA	NA
GCF_003833925.1	Pseudomonas aeruginosa	NA	NA	NA
GCF_003833935.1	Pseudomonas aeruginosa	NA	NA	NA
GCF_003833955.1	Pseudomonas aeruginosa	NA	NA	NA
GCF_003833965.1	Pseudomonas aeruginosa	NA	NA	NA
GCF_003834005.1	Pseudomonas aeruginosa	NA	NA	NA
GCF_003834015.1	Pseudomonas aeruginosa	NA	NA	NA
GCF_003834025.1	Pseudomonas aeruginosa	NA	NA	NA
GCF_003834035.1	Pseudomonas aeruginosa	NA	NA	NA
GCF_003834085.1	Pseudomonas aeruginosa	NA	NA	NA
GCF_003834105.1	Pseudomonas aeruginosa	NA	NA	NA
GCF_003834125.1	Pseudomonas aeruginosa	NA	NA	NA
GCF_003834135.1	Pseudomonas aeruginosa	NA	NA	NA
GCF_003834165.1	Pseudomonas aeruginosa	NA	NA	NA
GCF_003834185.1	Pseudomonas aeruginosa	NA	NA	NA
GCF_003834195.1	Pseudomonas aeruginosa	NA	NA	NA
GCF_003834225.1	Pseudomonas aeruginosa	NA	NA	NA
GCF_003834235.1	Pseudomonas aeruginosa	NA	NA	NA
GCF_003834265.1	Pseudomonas aeruginosa	NA	NA	NA
GCF_003834285.1	Pseudomonas aeruginosa	NA	NA	NA
GCF_003834305.1	Pseudomonas aeruginosa	NA	NA	NA
GCF_003834325.1	Pseudomonas aeruginosa	NA	NA	NA
GCF_003834335.1	Pseudomonas aeruginosa	NA	NA	NA
GCF_003834355.1	Pseudomonas aeruginosa	NA	NA	NA
GCF_003834385.1	Pseudomonas aeruginosa	NA	NA	NA
GCF_003834395.1	Pseudomonas aeruginosa	NA	NA	NA
GCF_003834405.1	Pseudomonas aeruginosa	NA	NA	NA
GCF_003834445.1	Pseudomonas aeruginosa	NA	NA	NA
GCF_003834455.1	Pseudomonas aeruginosa	NA	NA	NA
GCF_003834465.1	Pseudomonas aeruginosa	NA	NA	NA
GCF_003834495.1	Pseudomonas aeruginosa	NA	NA	NA
GCF_003834525.1	Pseudomonas aeruginosa	NA	NA	NA
GCF_003834545.1	Pseudomonas aeruginosa	NA	NA	NA
GCF_003834565.1	Pseudomonas aeruginosa	NA	NA	NA
GCF_003834585.1	Pseudomonas aeruginosa	NA	NA	NA
GCF_003834605.1	Pseudomonas aeruginosa	NA	NA	NA
GCF_003834615.1	Pseudomonas aeruginosa	NA	NA	NA
GCF_003834645.1	Pseudomonas aeruginosa	NA	NA	NA
GCF_003834655.1	Pseudomonas aeruginosa	NA	NA	NA
GCF_003834665.1	Pseudomonas aeruginosa	NA	NA	NA
GCF_003834685.1	Pseudomonas aeruginosa	NA	NA	NA
GCF_003834725.1	Pseudomonas aeruginosa	NA	NA	NA
GCF_003834745.1	Pseudomonas aeruginosa	NA	NA	NA
GCF_003834765.1	Pseudomonas aeruginosa	NA	NA	NA
GCF_003834785.1	Pseudomonas aeruginosa	NA	NA	NA
GCF_003834805.1	Pseudomonas aeruginosa	NA	NA	NA
GCF_003834825.1	Pseudomonas aeruginosa	NA	NA	NA
GCF_003834835.1	Pseudomonas aeruginosa	NA	NA	NA
GCF_003834865.1	Pseudomonas aeruginosa	NA	NA	NA
GCF_003834885.1	Pseudomonas aeruginosa	NA	NA	NA
GCF_003834895.1	Pseudomonas aeruginosa	NA	NA	NA
GCF_003834925.1	Pseudomonas aeruginosa	NA	NA	NA
GCF_003834945.1	Pseudomonas aeruginosa	NA	NA	NA
GCF_003834965.1	Pseudomonas aeruginosa	NA	NA	NA
GCF_003834985.1	Pseudomonas aeruginosa	NA	NA	NA
GCF_003835005.1	Pseudomonas aeruginosa	NA	NA	NA
GCF_003835015.1	Pseudomonas aeruginosa	NA	NA	NA
GCF_003835045.1	Pseudomonas aeruginosa	NA	NA	NA
GCF_003835055.1	Pseudomonas aeruginosa	NA	NA	NA
GCF_003835085.1	Pseudomonas aeruginosa	NA	NA	NA
GCF_003835095.1	Pseudomonas aeruginosa	NA	NA	NA
GCF_003835115.1	Pseudomonas aeruginosa	NA	NA	NA
GCF_003835145.1	Pseudomonas aeruginosa	NA	NA	NA
GCF_003835155.1	Pseudomonas aeruginosa	NA	NA	NA
GCF_003835165.1	Pseudomonas aeruginosa	NA	NA	NA
GCF_003835175.1	Pseudomonas aeruginosa	NA	NA	NA
GCF_003835185.1	Pseudomonas aeruginosa	NA	NA	NA
GCF_003835245.1	Pseudomonas aeruginosa	NA	NA	NA
GCF_003835265.1	Pseudomonas aeruginosa	NA	NA	NA
GCF_003835285.1	Pseudomonas aeruginosa	NA	NA	NA
GCF_003835295.1	Pseudomonas aeruginosa	NA	NA	NA
GCF_003835325.1	Pseudomonas aeruginosa	NA	NA	NA
GCF_003835335.1	Pseudomonas aeruginosa	NA	NA	NA
GCF_003835365.1	Pseudomonas aeruginosa	NA	NA	NA
GCF_003835385.1	Pseudomonas aeruginosa	NA	NA	NA
GCF_003835395.1	Pseudomonas aeruginosa	NA	NA	NA
GCF_003835405.1	Pseudomonas aeruginosa	NA	NA	NA
GCF_003835445.1	Pseudomonas aeruginosa	NA	NA	NA
GCF_003835455.1	Pseudomonas aeruginosa	NA	NA	NA
GCF_003835485.1	Pseudomonas aeruginosa	NA	NA	NA
GCF_003835495.1	Pseudomonas aeruginosa	NA	NA	NA
GCF_003835525.1	Pseudomonas aeruginosa	NA	NA	NA
GCF_003835545.1	Pseudomonas aeruginosa	NA	NA	NA
GCF_003835565.1	Pseudomonas aeruginosa	NA	NA	NA
GCF_003835575.1	Pseudomonas aeruginosa	NA	NA	NA
GCF_003835585.1	Pseudomonas aeruginosa	NA	NA	NA
GCF_003835595.1	Pseudomonas aeruginosa	NA	NA	NA
GCF_003835645.1	Pseudomonas aeruginosa	NA	NA	NA
GCF_003835665.1	Pseudomonas aeruginosa	NA	NA	NA
GCF_003835685.1	Pseudomonas aeruginosa	NA	NA	NA
GCF_003835695.1	Pseudomonas aeruginosa	NA	NA	NA
GCF_003835715.1	Pseudomonas aeruginosa	NA	NA	NA
GCF_003835725.1	Pseudomonas aeruginosa	NA	NA	NA
GCF_003835765.1	Pseudomonas aeruginosa	NA	NA	NA
GCF_003835775.1	Pseudomonas aeruginosa	NA	NA	NA
GCF_003835785.1	Pseudomonas aeruginosa	NA	NA	NA
GCF_003835825.1	Pseudomonas aeruginosa	NA	NA	NA
GCF_003835835.1	Pseudomonas aeruginosa	NA	NA	NA
GCF_003835865.1	Pseudomonas aeruginosa	NA	NA	NA
GCF_003835875.1	Pseudomonas aeruginosa	NA	NA	NA
GCF_003835905.1	Pseudomonas aeruginosa	NA	NA	NA
GCF_003835915.1	Pseudomonas aeruginosa	NA	NA	NA
GCF_003835945.1	Pseudomonas aeruginosa	NA	NA	NA
GCF_003835955.1	Pseudomonas aeruginosa	NA	NA	NA
GCF_003835985.1	Pseudomonas aeruginosa	NA	NA	NA
GCF_003836005.1	Pseudomonas aeruginosa	NA	NA	NA
GCF_003836025.1	Pseudomonas aeruginosa	NA	NA	NA
GCF_003836035.1	Pseudomonas aeruginosa	NA	NA	NA
GCF_003836065.1	Pseudomonas aeruginosa	NA	NA	NA
GCF_003836075.1	Pseudomonas aeruginosa	NA	NA	NA
GCF_003836085.1	Pseudomonas aeruginosa	NA	NA	NA
GCF_003836125.1	Pseudomonas aeruginosa	NA	NA	NA
GCF_003836135.1	Pseudomonas aeruginosa	NA	NA	NA
GCF_003836165.1	Pseudomonas aeruginosa	NA	NA	NA
GCF_003836175.1	Pseudomonas aeruginosa	NA	NA	NA
GCF_003836205.1	Pseudomonas aeruginosa	NA	NA	NA
GCF_003836225.1	Pseudomonas aeruginosa	NA	NA	NA
GCF_003836245.1	Pseudomonas aeruginosa	NA	NA	NA
GCF_003836255.1	Pseudomonas aeruginosa	NA	NA	NA
GCF_003836275.1	Pseudomonas aeruginosa	NA	NA	NA
GCF_003836305.1	Pseudomonas aeruginosa	NA	NA	NA
GCF_003836315.1	Pseudomonas aeruginosa	NA	NA	NA
GCF_003836345.1	Pseudomonas aeruginosa	NA	NA	NA
GCF_003836355.1	Pseudomonas aeruginosa	NA	NA	NA
GCF_003836385.1	Pseudomonas aeruginosa	NA	NA	NA
GCF_003836405.1	Pseudomonas aeruginosa	NA	NA	NA
GCF_003836415.1	Pseudomonas aeruginosa	NA	NA	NA
GCF_003836445.1	Pseudomonas aeruginosa	NA	NA	NA
GCF_003836455.1	Pseudomonas aeruginosa	NA	NA	NA
GCF_003836465.1	Pseudomonas aeruginosa	NA	NA	NA
GCF_003836505.1	Pseudomonas aeruginosa	NA	NA	NA
GCF_003836525.1	Pseudomonas aeruginosa	NA	NA	NA
GCF_003836545.1	Pseudomonas aeruginosa	NA	NA	NA
GCF_003836565.1	Pseudomonas aeruginosa	NA	NA	NA
GCF_003836575.1	Pseudomonas aeruginosa	NA	NA	NA
GCF_003836605.1	Pseudomonas aeruginosa	NA	NA	NA
GCF_003836625.1	Pseudomonas aeruginosa	NA	NA	NA
GCF_003836635.1	Pseudomonas aeruginosa	NA	NA	NA
GCF_003836645.1	Pseudomonas aeruginosa	NA	NA	NA
GCF_003836685.1	Pseudomonas aeruginosa	NA	NA	NA
GCF_003836705.1	Pseudomonas aeruginosa	NA	NA	NA
GCF_003836725.1	Pseudomonas aeruginosa	NA	NA	NA
GCF_003836745.1	Pseudomonas aeruginosa	NA	NA	NA
GCF_003836765.1	Pseudomonas aeruginosa	NA	NA	NA
GCF_003836775.1	Pseudomonas aeruginosa	NA	NA	NA
GCF_003836805.1	Pseudomonas aeruginosa	NA	NA	NA
GCF_003836815.1	Pseudomonas aeruginosa	NA	NA	NA
GCF_003836835.1	Pseudomonas aeruginosa	NA	NA	NA
GCF_003836865.1	Pseudomonas aeruginosa	NA	NA	NA
GCF_003836875.1	Pseudomonas aeruginosa	NA	NA	NA
GCF_003836905.1	Pseudomonas aeruginosa	NA	NA	NA
GCF_003836925.1	Pseudomonas aeruginosa	NA	NA	NA
GCF_003836945.1	Pseudomonas aeruginosa	NA	NA	NA
GCF_003836965.1	Pseudomonas aeruginosa	NA	NA	NA
GCF_003836985.1	Pseudomonas aeruginosa	NA	NA	NA
GCF_003837005.1	Pseudomonas aeruginosa	NA	NA	NA
GCF_003837025.1	Pseudomonas aeruginosa	NA	NA	NA
GCF_003837045.1	Pseudomonas aeruginosa	NA	NA	NA
GCF_003837055.1	Pseudomonas aeruginosa	NA	NA	NA
GCF_003837085.1	Pseudomonas aeruginosa	NA	NA	NA
GCF_003837105.1	Pseudomonas aeruginosa	NA	NA	NA
GCF_003837125.1	Pseudomonas aeruginosa	NA	NA	NA
GCF_003837145.1	Pseudomonas aeruginosa	NA	NA	NA
GCF_003837165.1	Pseudomonas aeruginosa	NA	NA	NA
GCF_003837185.1	Pseudomonas aeruginosa	NA	NA	NA
GCF_003837195.1	Pseudomonas aeruginosa	NA	NA	NA
GCF_003837225.1	Pseudomonas aeruginosa	NA	NA	NA
GCF_003837245.1	Pseudomonas aeruginosa_A	NA	NA	NA
GCF_003837265.1	Pseudomonas aeruginosa	NA	NA	NA
GCF_003837285.1	Pseudomonas aeruginosa	NA	NA	NA
GCF_003837305.1	Pseudomonas aeruginosa	NA	NA	NA
GCF_003837325.1	Pseudomonas aeruginosa	NA	NA	NA
GCF_003837335.1	Pseudomonas aeruginosa	NA	NA	NA
GCF_003837365.1	Pseudomonas aeruginosa	NA	NA	NA
GCF_003837375.1	Pseudomonas aeruginosa	NA	NA	NA
GCF_003837405.1	Pseudomonas aeruginosa	NA	NA	NA
GCF_003837415.1	Pseudomonas aeruginosa	NA	NA	NA
GCF_003837435.1	Pseudomonas aeruginosa	NA	NA	NA
GCF_003837465.1	Pseudomonas aeruginosa	NA	NA	NA
GCF_003837485.1	Pseudomonas aeruginosa	NA	NA	NA
GCF_003837505.1	Pseudomonas aeruginosa	NA	NA	NA
GCF_003837525.1	Pseudomonas aeruginosa	NA	NA	NA
GCF_003837535.1	Pseudomonas aeruginosa	NA	NA	NA
GCF_003837565.1	Pseudomonas aeruginosa	NA	NA	NA
GCF_003837585.1	Pseudomonas aeruginosa	NA	NA	NA
GCF_003837605.1	Pseudomonas aeruginosa	NA	NA	NA
GCF_003837625.1	Pseudomonas aeruginosa	NA	NA	NA
GCF_003837645.1	Pseudomonas aeruginosa	NA	NA	NA
GCF_003837665.1	Pseudomonas aeruginosa	NA	NA	NA
GCF_003837675.1	Pseudomonas aeruginosa	NA	NA	NA
GCF_003837705.1	Pseudomonas aeruginosa	NA	NA	NA
GCF_003837725.1	Pseudomonas aeruginosa	NA	NA	NA
GCF_003837745.1	Pseudomonas aeruginosa	NA	NA	NA
GCF_003837765.1	Pseudomonas aeruginosa	NA	NA	NA
GCF_003837775.1	Pseudomonas aeruginosa	NA	NA	NA
GCF_003837815.1	Campylobacter_D hepaticus	NA	NA	NA
GCF_003837825.1	Campylobacter_D hepaticus	NA	NA	NA
GCF_003837875.1	Campylobacter_D hepaticus	NA	NA	NA
GCF_003837885.1	Campylobacter_D hepaticus	NA	NA	NA
GCF_003837905.1	Campylobacter_D hepaticus	NA	NA	NA
GCF_003837945.1	Campylobacter_D hepaticus	NA	NA	NA
GCF_003837955.1	Campylobacter_D hepaticus	NA	NA	NA
GCF_003837965.1	Campylobacter_D hepaticus	NA	NA	NA
GCF_003837975.1	Campylobacter_D hepaticus	NA	NA	NA
GCF_003838025.1	Campylobacter_D hepaticus	NA	NA	NA
GCF_003838075.1	Campylobacter_D hepaticus	NA	NA	NA
GCF_003838105.1	Campylobacter_D hepaticus	NA	NA	NA
GCF_003838285.1	Prevotella intermedia	NA	NA	NA
GCF_003838305.1	Lactococcus lactis	NA	NA	NA
GCF_003838315.1	Lactococcus lactis	NA	NA	NA
GCF_003838345.1	Lactococcus lactis	NA	NA	NA
GCF_003838365.1	Pseudomonas aeruginosa	NA	NA	NA
GCF_003838385.1	Lactococcus lactis	NA	NA	NA
GCF_003838405.1	Pseudomonas aeruginosa	NA	NA	NA
GCF_003838425.1	Lactococcus lactis	NA	NA	NA
GCF_003838445.1	Pseudomonas aeruginosa	NA	NA	NA
GCF_003838455.1	Pseudomonas aeruginosa	NA	NA	NA
GCF_003838485.1	Pseudomonas aeruginosa	NA	NA	NA
GCF_003838505.1	Pseudomonas aeruginosa	NA	NA	NA
GCF_003838525.1	Pseudomonas aeruginosa	NA	NA	NA
GCF_003838535.1	Pseudomonas aeruginosa	NA	NA	NA
GCF_003838555.1	Pseudomonas aeruginosa	NA	NA	NA
GCF_003838585.1	Pseudomonas aeruginosa	NA	NA	NA
GCF_003838605.1	Pseudomonas aeruginosa	NA	NA	NA
GCF_003838625.1	Pseudomonas aeruginosa	NA	NA	NA
GCF_003838645.1	Pseudomonas aeruginosa	NA	NA	NA
GCF_003838665.1	Pseudomonas aeruginosa	NA	NA	NA
GCF_003838675.1	Pseudomonas aeruginosa	NA	NA	NA
GCF_003838685.1	Pseudomonas aeruginosa	NA	NA	NA
GCF_003838695.1	Pseudomonas aeruginosa	NA	NA	NA
GCF_003838705.1	Pseudomonas aeruginosa	NA	NA	NA
GCF_003838765.1	Pseudomonas aeruginosa	NA	NA	NA
GCF_003838785.1	Pseudomonas aeruginosa	NA	NA	NA
GCF_003838815.1	Pseudomonas aeruginosa	NA	NA	NA
GCF_003838825.1	Pseudomonas aeruginosa	NA	NA	NA
GCF_003838865.1	Pseudomonas aeruginosa	NA	NA	NA
GCF_003838875.1	Pseudomonas aeruginosa	NA	NA	NA
GCF_003838895.1	Pseudomonas aeruginosa	NA	NA	NA
GCF_003838925.1	Pseudomonas aeruginosa	NA	NA	NA
GCF_003838935.1	Pseudomonas aeruginosa	NA	NA	NA
GCF_003838965.1	Pseudomonas aeruginosa	NA	NA	NA
GCF_003838975.1	Pseudomonas aeruginosa	NA	NA	NA
GCF_003839005.1	Pseudomonas aeruginosa	NA	NA	NA
GCF_003839025.1	Pseudomonas aeruginosa_A	NA	NA	NA
GCF_003839035.1	Pseudomonas aeruginosa	NA	NA	NA
GCF_003839065.1	Pseudomonas aeruginosa	NA	NA	NA
GCF_003839085.1	Pseudomonas aeruginosa	NA	NA	NA
GCF_003839105.1	Pseudomonas aeruginosa	NA	NA	NA
GCF_003839125.1	Pseudomonas aeruginosa	NA	NA	NA
GCF_003839145.1	Pseudomonas aeruginosa	NA	NA	NA
GCF_003839165.1	Pseudomonas aeruginosa	NA	NA	NA
GCF_003839175.1	Pseudomonas aeruginosa	NA	NA	NA
GCF_003839205.1	Pseudomonas aeruginosa	NA	NA	NA
GCF_003839215.1	Pseudomonas aeruginosa	NA	NA	NA
GCF_003839245.1	Pseudomonas aeruginosa	NA	NA	NA
GCF_003839255.1	Pseudomonas aeruginosa	NA	NA	NA
GCF_003839285.1	Pseudomonas aeruginosa	NA	NA	NA
GCF_003839305.1	Pseudomonas aeruginosa	NA	NA	NA
GCF_003839315.1	Pseudomonas aeruginosa	NA	NA	NA
GCF_003839345.1	Pseudomonas aeruginosa	NA	NA	NA
GCF_003839365.1	Pseudomonas aeruginosa	NA	NA	NA
GCF_003839375.1	Pseudomonas aeruginosa	NA	NA	NA
GCF_003839405.1	Pseudomonas aeruginosa	NA	NA	NA
GCF_003839425.1	Pseudomonas aeruginosa	NA	NA	NA
GCF_003839445.1	Pseudomonas aeruginosa	NA	NA	NA
GCF_003839465.1	Pseudomonas aeruginosa	NA	NA	NA
GCF_003839475.1	Pseudomonas aeruginosa	NA	NA	NA
GCF_003839505.1	Pseudomonas aeruginosa	NA	NA	NA
GCF_003839525.1	Pseudomonas aeruginosa	NA	NA	NA
GCF_003839545.1	Pseudomonas aeruginosa	NA	NA	NA
GCF_003839565.1	Pseudomonas aeruginosa	NA	NA	NA
GCF_003839585.1	Pseudomonas aeruginosa	NA	NA	NA
GCF_003839605.1	Lactococcus lactis	NA	NA	NA
GCF_003839625.1	Pseudomonas aeruginosa	NA	NA	NA
GCF_003839645.1	Lactococcus lactis	NA	NA	NA
GCF_003839665.1	Pseudomonas aeruginosa	NA	NA	NA
GCF_003839685.1	Pseudomonas aeruginosa	NA	NA	NA
GCF_003839705.1	Lactococcus lactis	NA	NA	NA
GCF_003839715.1	Lactococcus lactis	NA	NA	NA
GCF_003839745.1	Lactococcus lactis	NA	NA	NA
GCF_003839755.1	Pseudomonas aeruginosa	NA	NA	NA
GCF_003839785.1	Pseudomonas aeruginosa	NA	NA	NA
GCF_003839805.1	Lactococcus lactis	NA	NA	NA
GCF_003839825.1	Pseudomonas aeruginosa	NA	NA	NA
GCF_003839845.1	Pseudomonas aeruginosa	NA	NA	NA
GCF_003839865.1	Pseudomonas aeruginosa	NA	NA	NA
GCF_003839875.1	Pseudomonas aeruginosa_A	NA	NA	NA
GCF_003839885.1	Pseudomonas aeruginosa	NA	NA	NA
GCF_003839915.1	Pseudomonas aeruginosa	NA	NA	NA
GCF_003839945.1	Pseudomonas aeruginosa	NA	NA	NA
GCF_003839965.1	Pseudomonas aeruginosa	NA	NA	NA
GCF_003839985.1	Pseudomonas aeruginosa	NA	NA	NA
GCF_003839995.1	Pseudomonas aeruginosa	NA	NA	NA
GCF_003840005.1	Pseudomonas aeruginosa	NA	NA	NA
GCF_003840045.1	Pseudomonas aeruginosa	NA	NA	NA
GCF_003840055.1	Pseudomonas aeruginosa	NA	NA	NA
GCF_003840085.1	Pseudomonas aeruginosa	NA	NA	NA
GCF_003840095.1	Pseudomonas aeruginosa	NA	NA	NA
GCF_003840105.1	Pseudomonas aeruginosa	NA	NA	NA
GCF_003840145.1	Pseudomonas aeruginosa	NA	NA	NA
GCF_003840155.1	Pseudomonas aeruginosa	NA	NA	NA
GCF_003840165.1	Pseudomonas aeruginosa	NA	NA	NA
GCF_003840205.1	Pseudomonas aeruginosa	NA	NA	NA
GCF_003840215.1	Pseudomonas aeruginosa	NA	NA	NA
GCF_003840225.1	Pseudomonas aeruginosa	NA	NA	NA
GCF_003840235.1	Pseudomonas aeruginosa	NA	NA	NA
GCF_003840285.1	Pseudomonas aeruginosa	NA	NA	NA
GCF_003840305.1	Pseudomonas aeruginosa	NA	NA	NA
GCF_003840315.1	Pseudomonas aeruginosa	NA	NA	NA
GCF_003840345.1	Pseudomonas aeruginosa	NA	NA	NA
GCF_003840365.1	Pseudomonas aeruginosa	NA	NA	NA
GCF_003840385.1	Pseudomonas aeruginosa	NA	NA	NA
GCF_003840405.1	Pseudomonas aeruginosa	NA	NA	NA
GCF_003840425.1	Pseudomonas aeruginosa	NA	NA	NA
GCF_003840445.1	Pseudomonas aeruginosa	NA	NA	NA
GCF_003840455.1	Pseudomonas aeruginosa	NA	NA	NA
GCF_003840465.1	Pseudomonas aeruginosa	NA	NA	NA
GCF_003840475.1	Pseudomonas aeruginosa	NA	NA	NA
GCF_003840495.1	Pseudomonas aeruginosa	NA	NA	NA
GCF_003840545.1	Pseudomonas aeruginosa	NA	NA	NA
GCF_003840555.1	Pseudomonas aeruginosa	NA	NA	NA
GCF_003840585.1	Pseudomonas aeruginosa	NA	NA	NA
GCF_003840605.1	Pseudomonas aeruginosa	NA	NA	NA
GCF_003840625.1	Pseudomonas aeruginosa	NA	NA	NA
GCF_003840635.1	Pseudomonas aeruginosa	NA	NA	NA
GCF_003840655.1	Pseudomonas aeruginosa	NA	NA	NA
GCF_003840685.1	Pseudomonas aeruginosa	NA	NA	NA
GCF_003840695.1	Pseudomonas aeruginosa	NA	NA	NA
GCF_003840705.1	Pseudomonas aeruginosa	NA	NA	NA
GCF_003840715.1	Pseudomonas aeruginosa	NA	NA	NA
GCF_003840755.1	Pseudomonas aeruginosa	NA	NA	NA
GCF_003840785.1	Pseudomonas aeruginosa	NA	NA	NA
GCF_003840805.1	Pseudomonas aeruginosa	NA	NA	NA
GCF_003840825.1	Pseudomonas aeruginosa	NA	NA	NA
GCF_003840835.1	Pseudomonas aeruginosa	NA	NA	NA
GCF_003840865.1	Pseudomonas aeruginosa	NA	NA	NA
GCF_003840885.1	Pseudomonas aeruginosa	NA	NA	NA
GCF_003840895.1	Pseudomonas aeruginosa	NA	NA	NA
GCF_003840925.1	Pseudomonas aeruginosa	NA	NA	NA
GCF_003840945.1	Pseudomonas aeruginosa	NA	NA	NA
GCF_003840965.1	Pseudomonas aeruginosa	NA	NA	NA
GCF_003840975.1	Pseudomonas aeruginosa	NA	NA	NA
GCF_003841005.1	Pseudomonas aeruginosa	NA	NA	NA
GCF_003841015.1	Pseudomonas aeruginosa	NA	NA	NA
GCF_003841045.1	Pseudomonas aeruginosa	NA	NA	NA
GCF_003841055.1	Pseudomonas aeruginosa	NA	NA	NA
GCF_003841085.1	Pseudomonas aeruginosa	NA	NA	NA
GCF_003841095.1	Pseudomonas aeruginosa	NA	NA	NA
GCF_003841125.1	Pseudomonas aeruginosa	NA	NA	NA
GCF_003841145.1	Pseudomonas aeruginosa	NA	NA	NA
GCF_003841165.1	Pseudomonas aeruginosa	NA	NA	NA
GCF_003841185.1	Pseudomonas aeruginosa	NA	NA	NA
GCF_003841205.1	Pseudomonas aeruginosa	NA	NA	NA
GCF_003841225.1	Lactococcus lactis	NA	NA	NA
GCF_003841235.1	Pseudomonas aeruginosa	NA	NA	NA
GCF_003841265.1	Lactococcus lactis	NA	NA	NA
GCF_003841285.1	Lactococcus lactis	NA	NA	NA
GCF_003841305.1	Pseudomonas aeruginosa	NA	NA	NA
GCF_003841315.1	Lactococcus lactis	NA	NA	NA
GCF_003841345.1	Lactococcus lactis	NA	NA	NA
GCF_003841365.1	Lactococcus lactis	NA	NA	NA
GCF_003841385.1	Lactococcus lactis	NA	NA	NA
GCF_003841395.1	Lactococcus lactis	NA	NA	NA
GCF_003841405.1	Tetragenococcus halophilus	NA	NA	NA
GCF_003841415.1	Staphylococcus aureus	NA	NA	NA
GCF_003841515.1	Pseudomonas aeruginosa	NA	NA	NA
GCF_003841525.1	Pseudomonas aeruginosa	NA	NA	NA
GCF_003841565.1	Pseudomonas aeruginosa	NA	NA	NA
GCF_003841575.1	Pseudomonas aeruginosa	NA	NA	NA
GCF_003841605.1	Pseudomonas aeruginosa	NA	NA	NA
GCF_003841615.1	Pseudomonas aeruginosa	NA	NA	NA
GCF_003841625.1	Pseudomonas aeruginosa	NA	NA	NA
GCF_003841635.1	Pseudomonas aeruginosa	NA	NA	NA
GCF_003841645.1	Pseudomonas aeruginosa	NA	NA	NA
GCF_003841705.1	Pseudomonas aeruginosa	NA	NA	NA
GCF_003841715.1	Pseudomonas aeruginosa	NA	NA	NA
GCF_003841745.1	Pseudomonas aeruginosa	NA	NA	NA
GCF_003841755.1	Pseudomonas aeruginosa	NA	NA	NA
GCF_003841775.1	Pseudomonas aeruginosa	NA	NA	NA
GCF_003841805.1	Pseudomonas aeruginosa	NA	NA	NA
GCF_003841815.1	Pseudomonas aeruginosa	NA	NA	NA
GCF_003841845.1	Neisseria meningitidis_B	NA	NA	NA
GCF_003841855.1	Neisseria meningitidis_B	NA	NA	NA
GCF_003841865.1	Neisseria meningitidis_B	NA	NA	NA
GCF_003841875.1	Neisseria meningitidis_B	NA	NA	NA
GCF_003841885.1	Neisseria meningitidis_B	NA	NA	NA
GCF_003841945.1	Neisseria meningitidis_B	NA	NA	NA
GCF_003841955.1	Neisseria meningitidis_B	NA	NA	NA
GCF_003841965.1	Neisseria meningitidis_B	NA	NA	NA
GCF_003841975.1	Neisseria meningitidis_B	NA	NA	NA
GCF_003841985.1	Neisseria meningitidis_B	NA	NA	NA
GCF_003842045.1	Neisseria meningitidis_B	NA	NA	NA
GCF_003842055.1	Neisseria meningitidis_B	NA	NA	NA
GCF_003842065.1	Neisseria meningitidis_B	NA	NA	NA
GCF_003842075.1	Neisseria meningitidis_B	NA	NA	NA
GCF_003842105.1	Neisseria meningitidis_B	NA	NA	NA
GCF_003842145.1	Neisseria meningitidis_B	NA	NA	NA
GCF_003842155.1	Neisseria meningitidis_B	NA	NA	NA
GCF_003842165.1	Neisseria meningitidis_B	NA	NA	NA
GCF_003842195.1	Neisseria meningitidis_B	NA	NA	NA
GCF_003842205.1	Neisseria meningitidis_B	NA	NA	NA
GCF_003842245.1	Neisseria meningitidis_B	NA	NA	NA
GCF_003842255.1	Neisseria meningitidis_B	NA	NA	NA
GCF_003842275.1	Neisseria meningitidis_B	NA	NA	NA
GCF_003842285.1	Neisseria meningitidis_B	NA	NA	NA
GCF_003842305.1	Neisseria meningitidis_B	NA	NA	NA
GCF_003842345.1	Neisseria meningitidis_B	NA	NA	NA
GCF_003842365.1	Neisseria meningitidis_B	NA	NA	NA
GCF_003842385.1	Neisseria meningitidis_B	NA	NA	NA
GCF_003842395.1	Neisseria meningitidis_B	NA	NA	NA
GCF_003842425.1	Neisseria meningitidis_B	NA	NA	NA
GCF_003842435.1	Neisseria meningitidis_B	NA	NA	NA
GCF_003842445.1	Neisseria meningitidis_B	NA	NA	NA
GCF_003842485.1	Neisseria meningitidis_B	NA	NA	NA
GCF_003842495.1	Neisseria meningitidis_B	NA	NA	NA
GCF_003842525.1	Neisseria meningitidis_B	NA	NA	NA
GCF_003842535.1	Neisseria meningitidis_B	NA	NA	NA
GCF_003842545.1	Neisseria meningitidis_B	NA	NA	NA
GCF_003842585.1	Neisseria meningitidis_B	NA	NA	NA
GCF_003842595.1	Neisseria meningitidis_B	NA	NA	NA
GCF_003842625.1	Neisseria meningitidis_B	NA	NA	NA
GCF_003842635.1	Neisseria meningitidis_B	NA	NA	NA
GCF_003842645.1	Neisseria meningitidis_B	NA	NA	NA
GCF_003842685.1	Neisseria meningitidis_B	NA	NA	NA
GCF_003842695.1	Neisseria meningitidis_B	NA	NA	NA
GCF_003842725.1	Neisseria meningitidis_B	NA	NA	NA
GCF_003842735.1	Neisseria meningitidis_B	NA	NA	NA
GCF_003842745.1	Neisseria meningitidis_B	NA	NA	NA
GCF_003842765.1	Neisseria meningitidis_B	NA	NA	NA
GCF_003842795.1	Neisseria meningitidis_B	NA	NA	NA
GCF_003842825.1	Neisseria meningitidis_B	NA	NA	NA
GCF_003842835.1	Neisseria meningitidis_B	NA	NA	NA
GCF_003842845.1	Neisseria meningitidis_B	NA	NA	NA
GCF_003842855.1	Neisseria meningitidis_B	NA	NA	NA
GCF_003842865.1	Neisseria meningitidis_B	NA	NA	NA
GCF_003842925.1	Neisseria meningitidis_B	NA	NA	NA
GCF_003842935.1	Neisseria meningitidis_B	NA	NA	NA
GCF_003842945.1	Neisseria meningitidis_B	NA	NA	NA
GCF_003842955.1	Neisseria meningitidis_B	NA	NA	NA
GCF_003842965.1	Neisseria meningitidis_B	NA	NA	NA
GCF_003843025.1	Neisseria meningitidis_B	NA	NA	NA
GCF_003843035.1	Neisseria meningitidis_B	NA	NA	NA
GCF_003843045.1	Neisseria meningitidis_B	NA	NA	NA
GCF_003843065.1	Neisseria meningitidis_B	NA	NA	NA
GCF_003843095.1	Neisseria meningitidis_B	NA	NA	NA
GCF_003843125.1	Neisseria meningitidis_B	NA	NA	NA
GCF_003843135.1	Neisseria meningitidis_B	NA	NA	NA
GCF_003843145.1	Neisseria meningitidis_B	NA	NA	NA
GCF_003843155.1	Neisseria meningitidis_B	NA	NA	NA
GCF_003843165.1	Neisseria meningitidis_B	NA	NA	NA
GCF_003843225.1	Neisseria meningitidis_B	NA	NA	NA
GCF_003843235.1	Neisseria meningitidis_B	NA	NA	NA
GCF_003843245.1	Neisseria meningitidis_B	NA	NA	NA
GCF_003843255.1	Neisseria meningitidis_B	NA	NA	NA
GCF_003843265.1	Neisseria meningitidis_B	NA	NA	NA
GCF_003843325.1	Neisseria meningitidis_B	NA	NA	NA
GCF_003843335.1	Neisseria meningitidis_B	NA	NA	NA
GCF_003843355.1	Neisseria meningitidis_B	NA	NA	NA
GCF_003843365.1	Neisseria meningitidis_B	NA	NA	NA
GCF_003843375.1	Neisseria meningitidis_B	NA	NA	NA
GCF_003843425.1	Neisseria meningitidis_B	NA	NA	NA
GCF_003843435.1	Neisseria meningitidis_B	NA	NA	NA
GCF_003843465.1	Neisseria meningitidis_B	NA	NA	NA
GCF_003843475.1	Neisseria meningitidis_B	NA	NA	NA
GCF_003843485.1	Neisseria meningitidis_B	NA	NA	NA
GCF_003843525.1	Neisseria meningitidis_B	NA	NA	NA
GCF_003843535.1	Neisseria meningitidis_B	NA	NA	NA
GCF_003843665.1	Acinetobacter baumannii	NA	NA	NA
GCF_003843725.1	Acinetobacter nosocomialis	NA	NA	NA
GCF_003843745.1	Acinetobacter baumannii	NA	NA	NA
GCF_003844175.1	Rhodococcus ruber	NA	NA	NA
GCF_003846155.1	Streptomyces sp002711365	NA	NA	NA
GCF_003846165.1	Streptomyces sp000412265	NA	NA	NA
GCF_003846255.1	Streptomyces anulatus_A	NA	NA	NA
GCF_003846265.1	Streptomyces albidoflavus	NA	NA	NA
GCF_003846275.1	Streptomyces sp001427245	NA	NA	NA
GCF_003846285.1	Streptomyces sp002802945	NA	NA	NA
GCF_003846385.1	Rhodobacter_A sphaeroides	NA	NA	NA
GCF_003849645.1	Aeromonas enteropelogenes	NA	NA	NA
GCF_003849655.1	Burkholderia vietnamiensis	NA	NA	NA
GCF_003849685.1	Aeromonas jandaei	NA	NA	NA
GCF_003849705.1	Paraburkholderia_B tropica	NA	NA	NA
GCF_003849735.1	Aeromonas hydrophila	NA	NA	NA
GCF_003849745.1	Aeromonas caviae	NA	NA	NA
GCF_003849785.1	Coxiella burnetii	NA	NA	NA
GCF_003849805.1	Aeromonas dhakensis	NA	NA	NA
GCF_003849815.1	Salmonella enterica	NA	NA	NA
GCF_003849835.1	Clostridium butyricum	NA	NA	NA
GCF_003849865.1	Escherichia coli	NA	NA	NA
GCF_003849875.1	Coxiella burnetii	NA	NA	NA
GCF_003849885.1	Coxiella burnetii	NA	NA	NA
GCF_003849965.1	Coxiella burnetii	NA	NA	NA
GCF_003849975.1	Pantoea ananatis	NA	NA	NA
GCF_003850005.1	Staphylococcus xylosus_C	NA	NA	NA
GCF_003850015.1	Escherichia coli_D	NA	NA	NA
GCF_003850035.1	Staphylococcus pettenkoferi	NA	NA	NA
GCF_003850085.1	Staphylococcus aureus	NA	NA	NA
GCF_003850105.1	Staphylococcus warneri_A	NA	NA	NA
GCF_003850145.1	Staphylococcus warneri_A	NA	NA	NA
GCF_003850165.1	Klebsiella pneumoniae	NA	NA	NA
GCF_003850345.1	Pseudomonas_E piscium	NA	NA	NA
GCF_003850365.1	Pseudomonas_E piscium	NA	NA	NA
GCF_003850385.1	Pseudomonas_E piscium	NA	NA	NA
GCF_003850405.1	Pseudomonas_E piscium	NA	NA	NA
GCF_003850425.1	Pseudomonas_E piscium	NA	NA	NA
GCF_003850445.1	Pseudomonas_E piscium	NA	NA	NA
GCF_003850465.1	Pseudomonas_E piscium	NA	NA	NA
GCF_003850485.1	Pseudomonas_E piscium	NA	NA	NA
GCF_003850505.1	Pseudomonas_E piscium	NA	NA	NA
GCF_003850525.1	Pseudomonas_E piscium	NA	NA	NA
GCF_003850545.1	Pseudomonas_E sp001269545	NA	NA	NA
GCF_003850565.1	Pseudomonas_E sp001705835	NA	NA	NA
GCF_003850585.1	Pseudomonas_E piscium	NA	NA	NA
GCF_003850605.1	Pseudomonas_E chlororaphis	NA	NA	NA
GCF_003850625.1	Escherichia flexneri	NA	NA	NA
GCF_003850635.1	Escherichia flexneri	NA	NA	NA
GCF_003850645.1	Escherichia flexneri	NA	NA	NA
GCF_003850675.1	Escherichia flexneri	NA	NA	NA
GCF_003850685.1	Escherichia flexneri	NA	NA	NA
GCF_003850715.1	Enterobacter himalayensis	NA	NA	NA
GCF_003850735.1	Escherichia coli	NA	NA	NA
GCF_003850785.1	Staphylococcus aureus	NA	NA	NA
GCF_003850805.1	Acetobacter pasteurianus	NA	NA	NA
GCF_003850825.1	Acetobacter pasteurianus	NA	NA	NA
GCF_003850845.1	Acetobacter pasteurianus	NA	NA	NA
GCF_003850865.1	Acetobacter pasteurianus	NA	NA	NA
GCF_003850885.1	Acetobacter pasteurianus	NA	NA	NA
GCF_003850905.1	Acetobacter pasteurianus	NA	NA	NA
GCF_003850925.1	Acetobacter pasteurianus	NA	NA	NA
GCF_003850945.1	Acetobacter pasteurianus	NA	NA	NA
GCF_003850965.1	Acetobacter ascendens	NA	NA	NA
GCF_003851105.1	Paenibacillus_A macerans	NA	NA	NA
GCF_003851145.1	Pseudomonas_E chlororaphis	NA	NA	NA
GCF_003851165.1	Pseudomonas_E piscium	NA	NA	NA
GCF_003851205.1	Pseudomonas_E piscium	NA	NA	NA
GCF_003851225.1	Pseudomonas_E piscium	NA	NA	NA
GCF_003851265.1	Pseudomonas_E piscium	NA	NA	NA
GCF_003851305.1	Pseudomonas_E piscium	NA	NA	NA
GCF_003851325.1	Escherichia flexneri	NA	NA	NA
GCF_003851345.1	Pseudomonas_E piscium	NA	NA	NA
GCF_003851365.1	Pseudomonas_E piscium	NA	NA	NA
GCF_003851385.1	Pseudomonas_E piscium	NA	NA	NA
GCF_003851405.1	Pseudomonas_E piscium	NA	NA	NA
GCF_003851425.1	Pseudomonas_E piscium	NA	NA	NA
GCF_003851445.1	Pseudomonas_E piscium	NA	NA	NA
GCF_003851465.1	Pseudomonas_E libanensis	NA	NA	NA
GCF_003851485.1	Mycolicibacterium mucogenicum_A	NA	NA	NA
GCF_003851495.1	Pseudomonas_E fluorescens_BB	NA	NA	NA
GCF_003851525.1	Pseudomonas_E synxantha	NA	NA	NA
GCF_003851555.1	Pseudomonas_E synxantha	NA	NA	NA
GCF_003851585.1	Pseudomonas_E orientalis	NA	NA	NA
GCF_003851605.1	Pseudomonas_E orientalis	NA	NA	NA
GCF_003851645.1	Pseudomonas_E orientalis	NA	NA	NA
GCF_003851665.1	Streptomyces albulus_B	NA	NA	NA
GCF_003851765.1	Rhodococcus sp002165735	NA	NA	NA
GCF_003851785.1	Pseudomonas_E piscium	NA	NA	NA
GCF_003851805.1	Pseudomonas_E piscium	NA	NA	NA
GCF_003851825.1	Klebsiella pneumoniae	NA	NA	NA
GCF_003851835.1	Pseudomonas_E piscium	NA	NA	NA
GCF_003851865.1	Pseudomonas_E piscium	NA	NA	NA
GCF_003851905.1	Pseudomonas_E piscium	NA	NA	NA
GCF_003851925.1	Pseudomonas_E piscium	NA	NA	NA
GCF_003851945.2	Butyricimonas synergistica_A	NA	NA	NA
GCF_003851955.1	Pseudomonas_E piscium	NA	NA	NA
GCF_003851985.1	Pseudomonas_E chlororaphis	NA	NA	NA
GCF_003852005.1	Pseudomonas_E piscium	NA	NA	NA
GCF_003852025.1	Pseudomonas_E synxantha	NA	NA	NA
GCF_003852045.1	Pseudomonas_E orientalis	NA	NA	NA
GCF_003852315.1	Pseudomonas_E sp003014915	NA	NA	NA
GCF_003852415.1	Chryseobacterium viscerum	NA	NA	NA
GCF_003852455.1	Rhodococcus erythropolis_D	NA	NA	NA
GCF_003852635.1	Burkholderia mallei	NA	NA	NA
GCF_003852685.1	Bacteroides fragilis	NA	NA	NA
GCF_003852695.1	Morganella morganii	NA	NA	NA
GCF_003852995.1	Burkholderia ubonensis	NA	NA	NA
GCF_003853005.1	Burkholderia ubonensis	NA	NA	NA
GCF_003853015.1	Burkholderia ubonensis	NA	NA	NA
GCF_003853025.1	Burkholderia ubonensis	NA	NA	NA
GCF_003853035.1	Burkholderia ubonensis	NA	NA	NA
GCF_003853095.1	Burkholderia ubonensis	NA	NA	NA
GCF_003853105.1	Burkholderia ubonensis	NA	NA	NA
GCF_003853115.1	Burkholderia stagnalis	NA	NA	NA
GCF_003853135.1	Burkholderia stagnalis	NA	NA	NA
GCF_003853155.1	Burkholderia ubonensis	NA	NA	NA
GCF_003853195.1	Burkholderia stagnalis	NA	NA	NA
GCF_003853205.1	Burkholderia stagnalis	NA	NA	NA
GCF_003853215.1	Burkholderia stagnalis	NA	NA	NA
GCF_003853235.1	Burkholderia stagnalis	NA	NA	NA
GCF_003853255.1	Burkholderia stagnalis	NA	NA	NA
GCF_003853295.1	Burkholderia stagnalis	NA	NA	NA
GCF_003853305.1	Burkholderia stagnalis	NA	NA	NA
GCF_003853315.1	Burkholderia stagnalis	NA	NA	NA
GCF_003853335.1	Burkholderia stagnalis	NA	NA	NA
GCF_003853355.1	Burkholderia stagnalis	NA	NA	NA
GCF_003853395.1	Burkholderia stagnalis	NA	NA	NA
GCF_003853405.1	Burkholderia stagnalis	NA	NA	NA
GCF_003853435.1	Burkholderia stagnalis	NA	NA	NA
GCF_003853495.1	Burkholderia ubonensis	NA	NA	NA
GCF_003853505.1	Burkholderia sp000949135	NA	NA	NA
GCF_003853515.1	Burkholderia ubonensis	NA	NA	NA
GCF_003853535.1	Burkholderia ubonensis	NA	NA	NA
GCF_003853545.1	Burkholderia ubonensis	NA	NA	NA
GCF_003853595.1	Burkholderia stagnalis	NA	NA	NA
GCF_003853605.1	Burkholderia stagnalis	NA	NA	NA
GCF_003853635.1	Burkholderia stagnalis	NA	NA	NA
GCF_003853655.1	Burkholderia sp000949135	NA	NA	NA
GCF_003853695.1	Burkholderia sp000949135	NA	NA	NA
GCF_003853715.1	Burkholderia stagnalis	NA	NA	NA
GCF_003853755.1	Burkholderia sp000949135	NA	NA	NA
GCF_003853765.1	Burkholderia cepacia	NA	NA	NA
GCF_003853795.1	Burkholderia sp000949135	NA	NA	NA
GCF_003853805.1	Burkholderia sp000949135	NA	NA	NA
GCF_003853815.1	Burkholderia sp000949135	NA	NA	NA
GCF_003853825.1	Burkholderia sp001524645	NA	NA	NA
GCF_003853875.1	Burkholderia contaminans	NA	NA	NA
GCF_003853895.1	Burkholderia contaminans	NA	NA	NA
GCF_003853905.1	Burkholderia contaminans	NA	NA	NA
GCF_003853915.1	Burkholderia cepacia	NA	NA	NA
GCF_003853955.1	Burkholderia cepacia	NA	NA	NA
GCF_003853975.1	Burkholderia cepacia	NA	NA	NA
GCF_003853985.1	Burkholderia cenocepacia	NA	NA	NA
GCF_003853995.1	Burkholderia cepacia	NA	NA	NA
GCF_003854025.1	Burkholderia sp002223185	NA	NA	NA
GCF_003854055.1	Burkholderia cenocepacia_B	NA	NA	NA
GCF_003854065.1	Burkholderia sp002223185	NA	NA	NA
GCF_003854095.1	Burkholderia cenocepacia_B	NA	NA	NA
GCF_003854115.1	Burkholderia cenocepacia_B	NA	NA	NA
GCF_003854125.1	Burkholderia cenocepacia_B	NA	NA	NA
GCF_003854145.1	Burkholderia anthina	NA	NA	NA
GCF_003854165.1	Burkholderia sp000949135	NA	NA	NA
GCF_003854195.1	Burkholderia sp000949135	NA	NA	NA
GCF_003854215.1	Burkholderia sp000949135	NA	NA	NA
GCF_003854225.1	Burkholderia sp000949135	NA	NA	NA
GCF_003854285.1	Burkholderia sp000949135	NA	NA	NA
GCF_003854315.1	Burkholderia seminalis	NA	NA	NA
GCF_003854325.1	Burkholderia mallei	NA	NA	NA
GCF_003854335.1	Burkholderia seminalis	NA	NA	NA
GCF_003854375.1	Burkholderia contaminans	NA	NA	NA
GCF_003854385.1	Burkholderia contaminans	NA	NA	NA
GCF_003854415.1	Burkholderia cepacia	NA	NA	NA
GCF_003854425.1	Burkholderia cepacia	NA	NA	NA
GCF_003854435.1	Burkholderia cepacia	NA	NA	NA
GCF_003854475.1	Burkholderia cenocepacia	NA	NA	NA
GCF_003854485.1	Burkholderia cenocepacia_B	NA	NA	NA
GCF_003854495.1	Burkholderia sp002223185	NA	NA	NA
GCF_003854505.1	Burkholderia sp002223185	NA	NA	NA
GCF_003854545.1	Burkholderia cenocepacia	NA	NA	NA
GCF_003854575.1	Burkholderia sp002223185	NA	NA	NA
GCF_003854585.1	Burkholderia cenocepacia_B	NA	NA	NA
GCF_003854595.1	Burkholderia cenocepacia	NA	NA	NA
GCF_003854605.1	Burkholderia sp002223185	NA	NA	NA
GCF_003854625.1	Burkholderia cenocepacia_B	NA	NA	NA
GCF_003854675.1	Burkholderia cenocepacia_B	NA	NA	NA
GCF_003854685.1	Burkholderia cenocepacia_B	NA	NA	NA
GCF_003854695.1	Burkholderia cenocepacia	NA	NA	NA
GCF_003854725.1	Burkholderia cenocepacia_B	NA	NA	NA
GCF_003854735.1	Burkholderia sp002223185	NA	NA	NA
GCF_003854775.1	Burkholderia sp002223185	NA	NA	NA
GCF_003854785.1	Burkholderia cenocepacia_B	NA	NA	NA
GCF_003854805.1	Burkholderia sp002223185	NA	NA	NA
GCF_003854825.1	Burkholderia sp002223185	NA	NA	NA
GCF_003854855.1	Burkholderia cenocepacia_B	NA	NA	NA
GCF_003854875.1	Methylophilus methylotrophus	NA	NA	NA
GCF_003854915.1	Bacillus velezensis	NA	NA	NA
GCF_003855115.1	Escherichia flexneri	NA	NA	NA
GCF_003855135.1	Escherichia flexneri	NA	NA	NA
GCF_003855155.1	Shewanella sp002836275	NA	NA	NA
GCF_003855255.1	Mycolicibacterium septicum	NA	NA	NA
GCF_003855275.1	Bacillus velezensis	NA	NA	NA
GCF_003855315.1	Klebsiella pneumoniae	NA	NA	NA
GCF_003855335.1	Klebsiella pneumoniae	NA	NA	NA
GCF_003855495.1	Methylocystis rosea	NA	NA	NA
GCF_003855515.1	Klebsiella pneumoniae	NA	NA	NA
GCF_003855535.1	Klebsiella pneumoniae	NA	NA	NA
GCF_003855555.1	Klebsiella pneumoniae	NA	NA	NA
GCF_003855575.1	Staphylococcus aureus	NA	NA	NA
GCF_003855595.1	Bordetella pertussis	NA	NA	NA
GCF_003855615.1	Proteus mirabilis	NA	NA	NA
GCF_003855635.1	Proteus mirabilis	NA	NA	NA
GCF_003855655.1	Lactobacillus_H fermentum	NA	NA	NA
GCF_003856175.1	Proteus mirabilis	NA	NA	NA
GCF_003856185.1	Salmonella enterica	NA	NA	NA
GCF_003856195.1	Proteus mirabilis	NA	NA	NA
GCF_003856205.1	Salmonella enterica	NA	NA	NA
GCF_003856215.1	Proteus mirabilis	NA	NA	NA
GCF_003856285.1	Escherichia coli	NA	NA	NA
GCF_003856295.1	Escherichia flexneri	NA	NA	NA
GCF_003856305.1	Bacillus_H oshimensis	NA	NA	NA
GCF_003856355.1	Klebsiella pneumoniae	NA	NA	NA
GCF_003856395.1	Staphylococcus epidermidis	NA	NA	NA
GCF_003856455.1	Staphylococcus epidermidis	NA	NA	NA
GCF_003856475.1	Klebsiella pneumoniae	NA	NA	NA
GCF_003856515.1	Listeria_A newyorkensis	NA	NA	NA
GCF_003856555.1	Paenibacillus polymyxa_C	NA	NA	NA
GCF_003856575.1	Escherichia flexneri	NA	NA	NA
GCF_003856595.1	Klebsiella pneumoniae	NA	NA	NA
GCF_003856615.1	Escherichia coli	NA	NA	NA
GCF_003856635.1	Escherichia coli	NA	NA	NA
GCF_003856655.1	Escherichia coli	NA	NA	NA
GCF_003856675.1	Escherichia coli_D	NA	NA	NA
GCF_003856695.1	Escherichia coli	NA	NA	NA
GCF_003856715.1	Microbacterium barkeri	NA	NA	NA
GCF_003856755.1	Salmonella enterica	NA	NA	NA
GCF_003856815.1	Collinsella sp002232035	NA	NA	NA
GCF_003856855.1	Halomonas sp003045775	NA	NA	NA
GCF_003856955.1	Novosphingobium sp002336885	NA	NA	NA
GCF_003856975.1	Plantibacter cousiniae	NA	NA	NA
GCF_003856995.1	Escherichia coli	NA	NA	NA
GCF_003857015.1	Micromonospora sp003176735	NA	NA	NA
GCF_003857115.1	Staphylococcus capitis	NA	NA	NA
GCF_003857125.1	Micromonospora chalcea	NA	NA	NA
GCF_003857135.1	Staphylococcus aureus	NA	NA	NA
GCF_003857145.1	Staphylococcus capitis	NA	NA	NA
GCF_003857195.1	Staphylococcus warneri	NA	NA	NA
GCF_003857215.1	Staphylococcus pasteuri	NA	NA	NA
GCF_003857225.1	Staphylococcus aureus	NA	NA	NA
GCF_003857235.1	Staphylococcus aureus	NA	NA	NA
GCF_003857255.1	Staphylococcus aureus	NA	NA	NA
GCF_003857265.1	Staphylococcus aureus	NA	NA	NA
GCF_003857315.1	Staphylococcus aureus	NA	NA	NA
GCF_003857325.1	Aeromonas caviae	NA	NA	NA
GCF_003857345.1	Staphylococcus aureus	NA	NA	NA
GCF_003857355.1	Staphylococcus aureus	NA	NA	NA
GCF_003857475.1	Burkholderia cepacia	NA	NA	NA
GCF_003857485.1	Burkholderia stagnalis	NA	NA	NA
GCF_003857515.1	Burkholderia cepacia	NA	NA	NA
GCF_003857525.1	Burkholderia anthina	NA	NA	NA
GCF_003857535.1	Burkholderia stagnalis	NA	NA	NA
GCF_003857545.1	Burkholderia stagnalis	NA	NA	NA
GCF_003857555.1	Burkholderia stagnalis	NA	NA	NA
GCF_003857615.1	Burkholderia stagnalis	NA	NA	NA
GCF_003857625.1	Burkholderia stagnalis	NA	NA	NA
GCF_003857635.1	Burkholderia stagnalis	NA	NA	NA
GCF_003857645.1	Burkholderia stagnalis	NA	NA	NA
GCF_003857685.1	Burkholderia stagnalis	NA	NA	NA
GCF_003857715.1	Burkholderia stagnalis	NA	NA	NA
GCF_003857725.1	Burkholderia stagnalis	NA	NA	NA
GCF_003857745.1	Burkholderia stagnalis	NA	NA	NA
GCF_003857765.1	Burkholderia sp002563755	NA	NA	NA
GCF_003857795.1	Burkholderia stagnalis	NA	NA	NA
GCF_003857805.1	Burkholderia sp000949135	NA	NA	NA
GCF_003857825.1	Burkholderia stagnalis	NA	NA	NA
GCF_003857845.1	Burkholderia stagnalis	NA	NA	NA
GCF_003857875.1	Burkholderia stagnalis	NA	NA	NA
GCF_003857885.1	Burkholderia stagnalis	NA	NA	NA
GCF_003857915.1	Burkholderia stagnalis	NA	NA	NA
GCF_003857925.1	Burkholderia stagnalis	NA	NA	NA
GCF_003857935.1	Burkholderia stagnalis	NA	NA	NA
GCF_003857965.1	Burkholderia ambifaria_A	NA	NA	NA
GCF_003857985.1	Burkholderia sp000949135	NA	NA	NA
GCF_003858015.1	Burkholderia sp002563755	NA	NA	NA
GCF_003858025.1	Burkholderia sp001524645	NA	NA	NA
GCF_003858035.1	Burkholderia mallei	NA	NA	NA
GCF_003858055.1	Burkholderia glumae	NA	NA	NA
GCF_003858065.1	Burkholderia cepacia	NA	NA	NA
GCF_003858115.1	Pseudomonas aeruginosa	NA	NA	NA
GCF_003858125.1	Pseudomonas aeruginosa	NA	NA	NA
GCF_003858155.1	Pseudomonas aeruginosa	NA	NA	NA
GCF_003858175.1	Burkholderia cepacia	NA	NA	NA
GCF_003858185.1	Burkholderia cepacia	NA	NA	NA
GCF_003858195.1	Burkholderia cepacia	NA	NA	NA
GCF_003858205.1	Burkholderia cepacia	NA	NA	NA
GCF_003858255.1	Burkholderia sp002223185	NA	NA	NA
GCF_003858275.1	Burkholderia sp002223185	NA	NA	NA
GCF_003858295.1	Cronobacter sakazakii	NA	NA	NA
GCF_003858305.1	Cronobacter malonaticus	NA	NA	NA
GCF_003858315.1	Cronobacter sakazakii	NA	NA	NA
GCF_003858325.1	Cronobacter sakazakii	NA	NA	NA
GCF_003858335.1	Cronobacter sakazakii	NA	NA	NA
GCF_003858495.1	Buchananella hordeovulneris	NA	NA	NA
GCF_003858505.1	Buchananella hordeovulneris	NA	NA	NA
GCF_003858555.1	Klebsiella pneumoniae	NA	NA	NA
GCF_003858565.1	Streptococcus sanguinis	NA	NA	NA
GCF_003858595.1	Pseudomonas_E syringae	NA	NA	NA
GCF_003858675.1	Bacillus_A cereus_AD	NA	NA	NA
GCF_003858715.1	Escherichia flexneri	NA	NA	NA
GCF_003858725.1	Escherichia flexneri	NA	NA	NA
GCF_003858735.1	Escherichia flexneri	NA	NA	NA
GCF_003858755.1	Escherichia coli	NA	NA	NA
GCF_003858795.1	Escherichia flexneri	NA	NA	NA
GCF_003858805.1	Escherichia flexneri	NA	NA	NA
GCF_003858825.1	Escherichia flexneri	NA	NA	NA
GCF_003858835.1	Escherichia coli	NA	NA	NA
GCF_003858885.1	Escherichia flexneri	NA	NA	NA
GCF_003858905.1	Escherichia flexneri	NA	NA	NA
GCF_003858915.1	Escherichia dysenteriae	NA	NA	NA
GCF_003858925.1	Escherichia flexneri	NA	NA	NA
GCF_003858935.1	Escherichia flexneri	NA	NA	NA
GCF_003858975.1	Escherichia flexneri	NA	NA	NA
GCF_003859005.1	Escherichia flexneri	NA	NA	NA
GCF_003859015.1	Escherichia flexneri	NA	NA	NA
GCF_003859025.1	Klebsiella pneumoniae	NA	NA	NA
GCF_003859055.1	Escherichia flexneri	NA	NA	NA
GCF_003859075.1	Escherichia flexneri	NA	NA	NA
GCF_003859095.1	Escherichia flexneri	NA	NA	NA
GCF_003859115.1	Escherichia flexneri	NA	NA	NA
GCF_003859125.1	Escherichia flexneri	NA	NA	NA
GCF_003859135.1	Escherichia coli_D	NA	NA	NA
GCF_003859185.1	Escherichia flexneri	NA	NA	NA
GCF_003859195.1	Escherichia flexneri	NA	NA	NA
GCF_003859215.1	Escherichia flexneri	NA	NA	NA
GCF_003859235.1	Escherichia flexneri	NA	NA	NA
GCF_003859245.1	Escherichia flexneri	NA	NA	NA
GCF_003859285.1	Escherichia flexneri	NA	NA	NA
GCF_003859295.1	Escherichia flexneri	NA	NA	NA
GCF_003859315.1	Escherichia flexneri	NA	NA	NA
GCF_003859325.1	Escherichia flexneri	NA	NA	NA
GCF_003859345.1	Escherichia dysenteriae	NA	NA	NA
GCF_003859385.1	Escherichia flexneri	NA	NA	NA
GCF_003859395.1	Escherichia coli_D	NA	NA	NA
GCF_003859425.1	Streptococcus agalactiae	NA	NA	NA
GCF_003859445.1	Streptococcus agalactiae	NA	NA	NA
GCF_003859455.1	Streptococcus agalactiae	NA	NA	NA
GCF_003859485.1	Streptococcus agalactiae	NA	NA	NA
GCF_003859505.1	Streptococcus agalactiae	NA	NA	NA
GCF_003859515.1	Streptococcus agalactiae	NA	NA	NA
GCF_003859535.1	Streptococcus agalactiae	NA	NA	NA
GCF_003859555.1	Streptococcus agalactiae	NA	NA	NA
GCF_003859585.1	Streptococcus agalactiae	NA	NA	NA
GCF_003859595.1	Streptococcus agalactiae	NA	NA	NA
GCF_003859625.1	Streptococcus agalactiae	NA	NA	NA
GCF_003859635.1	Streptococcus agalactiae	NA	NA	NA
GCF_003859655.1	Streptococcus agalactiae	NA	NA	NA
GCF_003859675.1	Streptococcus agalactiae	NA	NA	NA
GCF_003859695.1	Streptococcus agalactiae	NA	NA	NA
GCF_003859725.1	Streptococcus agalactiae	NA	NA	NA
GCF_003859745.1	Aeromonas veronii	NA	NA	NA
GCF_003859785.1	Bacillus licheniformis	NA	NA	NA
GCF_003859875.1	Lampropedia sp002285285	NA	NA	NA
GCF_003859985.1	Staphylococcus epidermidis	NA	NA	NA
GCF_003860045.1	Streptococcus minor	NA	NA	NA
GCF_003860055.1	Conchiformibius steedae	NA	NA	NA
GCF_003860105.1	Staphylococcus epidermidis	NA	NA	NA
GCF_003860185.1	Escherichia coli_D	NA	NA	NA
GCF_003860195.1	Escherichia coli	NA	NA	NA
GCF_003860205.1	Ochrobactrum_B haematophilum	NA	NA	NA
GCF_003860265.1	Pedobacter agri	NA	NA	NA
GCF_003860285.1	Bifidobacterium breve	NA	NA	NA
GCF_003860305.1	Bordetella pertussis	NA	NA	NA
GCF_003860325.1	Pantoea agglomerans	NA	NA	NA
GCF_003860385.1	Escherichia albertii	NA	NA	NA
GCF_003860445.1	Bacillus velezensis	NA	NA	NA
GCF_003860485.1	Chryseobacterium_D taklimakanense	NA	NA	NA
GCF_003860525.1	Chryseobacterium_B sp002391865	NA	NA	NA
GCF_003860545.1	Chryseobacterium_D taklimakanense	NA	NA	NA
GCF_003860565.1	Cloacibacterium normanense	NA	NA	NA
GCF_003860585.1	Chryseobacterium_A sp002308695	NA	NA	NA
GCF_003860625.1	Rhodococcus qingshengii	NA	NA	NA
GCF_003860645.1	Klebsiella pneumoniae	NA	NA	NA
GCF_003860665.1	Ralstonia solanacearum	NA	NA	NA
GCF_003860685.1	Ralstonia solanacearum	NA	NA	NA
GCF_003860705.1	Ralstonia solanacearum	NA	NA	NA
GCF_003860725.1	Ralstonia solanacearum	NA	NA	NA
GCF_003860745.1	Ralstonia solanacearum	NA	NA	NA
GCF_003860765.1	Ralstonia solanacearum	NA	NA	NA
GCF_003860805.1	Klebsiella pneumoniae	NA	NA	NA
GCF_003860815.1	Klebsiella pneumoniae	NA	NA	NA
GCF_003860845.1	Klebsiella pneumoniae	NA	NA	NA
GCF_003860885.1	Klebsiella pneumoniae	NA	NA	NA
GCF_003860895.1	Klebsiella pneumoniae	NA	NA	NA
GCF_003860985.1	Klebsiella pneumoniae	NA	NA	NA
GCF_003860995.1	Klebsiella pneumoniae	NA	NA	NA
GCF_003861035.1	Klebsiella pneumoniae	NA	NA	NA
GCF_003861065.1	Klebsiella quasipneumoniae	NA	NA	NA
GCF_003861085.1	Klebsiella pneumoniae	NA	NA	NA
GCF_003861135.1	Klebsiella pneumoniae	NA	NA	NA
GCF_003861165.1	Klebsiella pneumoniae	NA	NA	NA
GCF_003861175.1	Klebsiella pneumoniae	NA	NA	NA
GCF_003861255.1	Klebsiella pneumoniae	NA	NA	NA
GCF_003861325.1	Prevotella intermedia	NA	NA	NA
GCF_003861345.1	Mycobacteroides abscessus	NA	NA	NA
GCF_003861365.1	Klebsiella pneumoniae	NA	NA	NA
GCF_003861425.1	Klebsiella pneumoniae	NA	NA	NA
GCF_003861435.1	Klebsiella pneumoniae	NA	NA	NA
GCF_003861475.1	Klebsiella pneumoniae	NA	NA	NA
GCF_003861495.1	Klebsiella pneumoniae	NA	NA	NA
GCF_003861545.1	Klebsiella pneumoniae	NA	NA	NA
GCF_003861575.1	Klebsiella pneumoniae	NA	NA	NA
GCF_003862415.1	Enterococcus_B faecium_B	NA	NA	NA
GCF_003862485.1	Lachnoanaerobaculum saburreum_A	NA	NA	NA
GCF_003862555.1	Escherichia coli	Clinical samples	2008	USA
GCF_003862565.1	Clostridioides difficile	NA	NA	NA
GCF_003862575.1	Clostridioides difficile	NA	NA	NA
GCF_003862595.1	Clostridioides difficile	NA	NA	NA
GCF_003862635.1	Clostridioides difficile	NA	NA	NA
GCF_003862655.1	Clostridioides difficile	NA	NA	NA
GCF_003862665.1	Clostridioides difficile	NA	NA	NA
GCF_003862685.1	Clostridioides difficile	NA	NA	NA
GCF_003862705.1	Clostridioides difficile	NA	NA	NA
GCF_003862735.1	Clostridioides difficile	NA	NA	NA
GCF_003862755.1	Clostridioides difficile	NA	NA	NA
GCF_003862765.1	Clostridioides difficile	NA	NA	NA
GCF_003862785.1	Clostridioides difficile	NA	NA	NA
GCF_003862815.1	Clostridioides difficile	NA	NA	NA
GCF_003862835.1	Clostridioides difficile	NA	NA	NA
GCF_003862855.1	Clostridioides difficile	NA	NA	NA
GCF_003862865.1	Clostridioides difficile	NA	NA	NA
GCF_003862885.1	Clostridioides difficile	NA	NA	NA
GCF_003862895.1	Clostridioides difficile	NA	NA	NA
GCF_003862935.1	Clostridioides difficile	NA	NA	NA
GCF_003862945.1	Clostridioides difficile	NA	NA	NA
GCF_003862965.1	Clostridioides difficile	NA	NA	NA
GCF_003862975.1	Clostridioides difficile	NA	NA	NA
GCF_003863005.1	Clostridioides difficile	NA	NA	NA
GCF_003863035.1	Clostridioides difficile	NA	NA	NA
GCF_003863045.1	Clostridioides difficile	NA	NA	NA
GCF_003863055.1	Clostridioides difficile	NA	NA	NA
GCF_003863075.1	Clostridioides difficile	NA	NA	NA
GCF_003863105.1	Clostridioides difficile	NA	NA	NA
GCF_003863135.1	Clostridioides difficile	NA	NA	NA
GCF_003863145.1	Clostridioides difficile	NA	NA	NA
GCF_003863155.1	Clostridioides difficile	NA	NA	NA
GCF_003863195.1	Clostridioides difficile	NA	NA	NA
GCF_003863205.1	Clostridioides difficile	NA	NA	NA
GCF_003863235.1	Clostridioides difficile	NA	NA	NA
GCF_003863255.1	Clostridioides difficile	NA	NA	NA
GCF_003863265.1	Clostridioides difficile	NA	NA	NA
GCF_003863275.1	Clostridioides difficile	NA	NA	NA
GCF_003863305.1	Clostridioides difficile	NA	NA	NA
GCF_003863425.1	Pseudomonas aeruginosa	NA	NA	NA
GCF_003863445.1	Pseudomonas aeruginosa	NA	NA	NA
GCF_003863485.1	Pseudomonas aeruginosa	NA	NA	NA
GCF_003863495.1	Pseudomonas aeruginosa	NA	NA	NA
GCF_003863515.1	Pseudomonas aeruginosa	NA	NA	NA
GCF_003863555.1	Pseudomonas aeruginosa	NA	NA	NA
GCF_003863575.1	Pseudomonas aeruginosa	NA	NA	NA
GCF_003863585.1	Pseudomonas aeruginosa	NA	NA	NA
GCF_003863605.1	Pseudomonas aeruginosa	NA	NA	NA
GCF_003863635.1	Pseudomonas aeruginosa	NA	NA	NA
GCF_003863645.1	Pseudomonas aeruginosa	NA	NA	NA
GCF_003863675.1	Pseudomonas aeruginosa	NA	NA	NA
GCF_003863685.1	Pseudomonas aeruginosa	NA	NA	NA
GCF_003863715.1	Pseudomonas aeruginosa	NA	NA	NA
GCF_003863725.1	Pseudomonas aeruginosa	NA	NA	NA
GCF_003863745.1	Pseudomonas aeruginosa	NA	NA	NA
GCF_003863775.1	Pseudomonas aeruginosa	NA	NA	NA
GCF_003863785.1	Pseudomonas aeruginosa	NA	NA	NA
GCF_003863815.1	Pseudomonas aeruginosa	NA	NA	NA
GCF_003863825.1	Pseudomonas aeruginosa	NA	NA	NA
GCF_003863855.1	Pseudomonas aeruginosa	NA	NA	NA
GCF_003863865.1	Pseudomonas aeruginosa	NA	NA	NA
GCF_003863885.1	Pandoraea apista	NA	NA	NA
GCF_003863935.1	Acinetobacter baumannii	Clinical samples	2004	Western Europe
GCF_003863945.1	Pseudomonas aeruginosa	NA	NA	NA
GCF_003863955.1	Pandoraea apista	Clinical samples	2018	Western Europe
GCF_003864015.1	Salmonella enterica	NA	NA	NA
GCF_003864035.1	Salmonella enterica	NA	NA	NA
GCF_003864055.1	Salmonella enterica	NA	NA	NA
GCF_003864115.1	Kosakonia cowanii	NA	NA	NA
GCF_003864155.1	Avibacterium paragallinarum	NA	NA	NA
GCF_003864275.1	Pseudomonas_A stutzeri_AE	NA	NA	NA
GCF_003864435.1	Paenibacillus_A macerans	NA	NA	NA
GCF_003864635.1	Escherichia flexneri	NA	NA	NA
GCF_003864655.1	Escherichia flexneri	NA	NA	NA
GCF_003864675.1	Escherichia flexneri	NA	NA	NA
GCF_003864695.1	Escherichia flexneri	NA	NA	NA
GCF_003864715.1	Escherichia flexneri	NA	NA	NA
GCF_003864735.1	Escherichia flexneri	NA	NA	NA
GCF_003864755.1	Escherichia flexneri	NA	NA	NA
GCF_003864775.1	Escherichia flexneri	NA	NA	NA
GCF_003864795.1	Escherichia flexneri	NA	NA	NA
GCF_003864815.1	Escherichia flexneri	NA	NA	NA
GCF_003864835.1	Escherichia flexneri	NA	NA	NA
GCF_003864855.1	Escherichia flexneri	NA	NA	NA
GCF_003864875.2	Escherichia flexneri	NA	NA	NA
GCF_003864895.1	Escherichia flexneri	NA	NA	NA
GCF_003864915.1	Escherichia flexneri	NA	NA	NA
GCF_003864935.1	Escherichia flexneri	NA	NA	NA
GCF_003864955.1	Escherichia coli_D	NA	NA	NA
GCF_003865115.1	Klebsiella pneumoniae	NA	NA	NA
GCF_003865155.1	Streptomyces sp000720305	Soil	1993	Rest South America
GCF_003865175.1	Schleiferia thermophila	NA	NA	NA
GCF_003866475.1	Pseudomonas aeruginosa	NA	NA	NA
GCF_003867075.1	Tenacibaculum mesophilum	NA	NA	NA
GCF_003868675.1	Bacillus amyloliquefaciens	NA	NA	NA
GCF_003885035.1	Escherichia coli	NA	NA	NA
GCF_003885045.1	Faecalicatena sp000364245	NA	NA	NA
GCF_003885055.1	Escherichia coli	NA	NA	NA
GCF_003885095.1	Escherichia coli	NA	NA	NA
GCF_003885125.1	Escherichia coli_D	NA	NA	NA
GCF_003885145.1	Escherichia coli	NA	NA	NA
GCF_003885155.1	Escherichia coli_D	NA	NA	NA
GCF_003885195.1	Escherichia coli	NA	NA	NA
GCF_003885215.1	Escherichia coli_D	NA	NA	NA
GCF_003885225.1	Escherichia coli_D	NA	NA	NA
GCF_003885245.1	Escherichia coli	NA	NA	NA
GCF_003885255.1	Escherichia coli	NA	NA	NA
GCF_003885295.1	Escherichia coli	NA	NA	NA
GCF_003885305.1	Escherichia coli_D	NA	NA	NA
GCF_003885875.1	Escherichia coli	NA	NA	NA
GCF_003885915.1	Escherichia coli	NA	NA	NA
GCF_003885965.1	Escherichia coli_D	NA	NA	NA
GCF_003885995.1	Escherichia coli	NA	NA	NA
GCF_003886005.1	Escherichia coli	NA	NA	NA
GCF_003886015.1	Escherichia coli	NA	NA	NA
GCF_003886035.1	Escherichia coli_D	NA	NA	NA
GCF_003886045.1	Escherichia coli	NA	NA	NA
GCF_003886095.1	Escherichia flexneri	NA	NA	NA
GCF_003886105.1	Escherichia coli	NA	NA	NA
GCF_003886115.1	Escherichia flexneri	NA	NA	NA
GCF_003886135.1	Escherichia coli_D	NA	NA	NA
GCF_003886175.1	Escherichia flexneri	NA	NA	NA
GCF_003886185.1	Escherichia coli_D	NA	NA	NA
GCF_003886195.1	Escherichia flexneri	NA	NA	NA
GCF_003886225.1	Escherichia coli_D	NA	NA	NA
GCF_003886245.1	Escherichia coli_D	NA	NA	NA
GCF_003886275.1	Escherichia coli	NA	NA	NA
GCF_003886285.1	Escherichia coli_D	NA	NA	NA
GCF_003886295.1	Escherichia coli_D	NA	NA	NA
GCF_003886325.1	Escherichia coli_D	NA	NA	NA
GCF_003886345.1	Escherichia coli	NA	NA	NA
GCF_003886375.1	Escherichia coli_D	NA	NA	NA
GCF_003886385.1	Escherichia coli	NA	NA	NA
GCF_003886395.1	Escherichia coli	NA	NA	NA
GCF_003886435.1	Escherichia coli	NA	NA	NA
GCF_003886445.1	Escherichia coli	NA	NA	NA
GCF_003886455.1	Escherichia coli	NA	NA	NA
GCF_003886495.1	Escherichia coli_D	NA	NA	NA
GCF_003886515.1	Escherichia coli	NA	NA	NA
GCF_003886535.1	Escherichia coli	NA	NA	NA
GCF_003886545.1	Escherichia flexneri	NA	NA	NA
GCF_003886555.1	Escherichia flexneri	NA	NA	NA
GCF_003886565.1	Escherichia coli	NA	NA	NA
GCF_003886615.1	Escherichia coli_D	NA	NA	NA
GCF_003886635.1	Escherichia coli	NA	NA	NA
GCF_003886655.1	Escherichia coli	NA	NA	NA
GCF_003886675.1	Escherichia coli	NA	NA	NA
GCF_003886695.1	Escherichia coli	NA	NA	NA
GCF_003886735.1	Escherichia coli_D	NA	NA	NA
GCF_003892335.1	Bibersteinia trehalosi	Farms and cattle	2017	USA
GCF_003892355.1	Escherichia coli	NA	NA	NA
GCF_003892375.1	Escherichia flexneri	NA	NA	NA
GCF_003892435.1	Escherichia coli_D	NA	NA	NA
GCF_003892445.1	Escherichia coli	NA	NA	NA
GCF_003892455.1	Escherichia coli	NA	NA	NA
GCF_003892475.1	Escherichia coli_D	NA	NA	NA
GCF_003892485.1	Escherichia coli	NA	NA	NA
GCF_003892535.1	Escherichia flexneri	NA	NA	NA
GCF_003892545.1	Escherichia coli	NA	NA	NA
GCF_003892555.1	Escherichia flexneri	NA	NA	NA
GCF_003892595.1	Escherichia coli	NA	NA	NA
GCF_003892605.1	Escherichia coli	NA	NA	NA
GCF_003892635.1	Escherichia flexneri	NA	NA	NA
GCF_003892645.1	Escherichia coli_D	NA	NA	NA
GCF_003900515.1	Listeria monocytogenes	NA	NA	NA
GCF_003902395.1	Salmonella enterica	NA	NA	NA
GCF_003925855.2	Aeromonas caviae	NA	NA	NA
GCF_003925875.1	Kandleria sp900317725	NA	NA	NA
GCF_003925895.1	Escherichia flexneri	NA	NA	NA
GCF_003925915.1	Metakosakonia intestini	NA	NA	NA
GCF_003931535.1	Agrobacterium tumefaciens_G	NA	NA	NA
GCF_003931545.1	Bacillus subtilis	Agrosystems	2016	Western Europe
GCF_003931555.1	Bacillus_X simplex_A	Agrosystems	2016	Western Europe
GCF_003931575.1	Pseudoxanthomonas sp000510725	Agrosystems	2018	China+
GCF_003931635.1	Pseudoxanthomonas sp000510725	Agrosystems	2018	China+
GCF_003931645.1	Pseudoxanthomonas sp000510725	Agrosystems	2018	China+
GCF_003931665.1	Pseudoxanthomonas sp000510725	Agrosystems	2018	China+
GCF_003931695.1	Streptococcus suis_P	NA	NA	NA
GCF_003931705.1	Streptococcus suis_P	NA	NA	NA
GCF_003931715.1	Streptococcus suis	NA	NA	NA
GCF_003931755.1	Acinetobacter baumannii	NA	NA	NA
GCF_003931775.1	Acinetobacter baumannii	NA	NA	NA
GCF_003931835.1	Klebsiella pneumoniae	NA	NA	NA
GCF_003931905.1	Streptococcus agalactiae	NA	NA	NA
GCF_003931955.1	Streptococcus agalactiae	NA	NA	NA
GCF_003932055.1	Xanthomonas oryzae	NA	NA	NA
GCF_003932095.1	Corynebacterium bovis	NA	NA	NA
GCF_003932105.1	Corynebacterium bovis	NA	NA	NA
GCF_003932115.1	Corynebacterium bovis	NA	NA	NA
GCF_003932125.1	Corynebacterium bovis	NA	NA	NA
GCF_003932145.1	Corynebacterium bovis	NA	NA	NA
GCF_003932195.1	Corynebacterium bovis	NA	NA	NA
GCF_003932205.1	Corynebacterium bovis	NA	NA	NA
GCF_003932215.1	Corynebacterium bovis	NA	NA	NA
GCF_003932255.1	Corynebacterium bovis	NA	NA	NA
GCF_003932275.1	Corynebacterium bovis	NA	NA	NA
GCF_003932285.1	Corynebacterium bovis	NA	NA	NA
GCF_003932295.1	Corynebacterium bovis	NA	NA	NA
GCF_003932315.1	Corynebacterium bovis	NA	NA	NA
GCF_003932325.1	Corynebacterium bovis	NA	NA	NA
GCF_003932375.1	Corynebacterium bovis	NA	NA	NA
GCF_003932385.1	Corynebacterium bovis	NA	NA	NA
GCF_003932395.1	Corynebacterium bovis	NA	NA	NA
GCF_003932405.1	Corynebacterium bovis	NA	NA	NA
GCF_003932435.1	Corynebacterium bovis	NA	NA	NA
GCF_003932475.1	Corynebacterium bovis	NA	NA	NA
GCF_003932635.1	Clostridioides difficile	NA	NA	NA
GCF_003932645.1	Clostridioides difficile	NA	NA	NA
GCF_003932675.1	Clostridioides difficile	NA	NA	NA
GCF_003932695.1	Clostridioides difficile	NA	NA	NA
GCF_003932775.1	Bacteroides heparinolyticus	NA	NA	NA
GCF_003932835.1	Fusobacterium polymorphum	NA	NA	NA
GCF_003932915.1	Klebsiella pneumoniae	NA	NA	NA
GCF_003932935.1	Brevibacterium aurantiacum	NA	NA	NA
GCF_003932965.1	Brevibacterium aurantiacum	NA	NA	NA
GCF_003932995.1	Brevibacterium aurantiacum	NA	NA	NA
GCF_003933015.1	Burkholderia mallei	NA	NA	NA
GCF_003933025.1	Burkholderia mallei	NA	NA	NA
GCF_003933035.1	Burkholderia mallei	NA	NA	NA
GCF_003933045.1	Burkholderia mallei	NA	NA	NA
GCF_003933285.1	Streptococcus suis	NA	NA	NA
GCF_003933295.1	Streptomyces griseofuscus	NA	NA	NA
GCF_003933315.1	Pseudomonas aeruginosa	NA	NA	NA
GCF_003933345.1	Enterococcus_B faecium	NA	NA	NA
GCF_003933355.1	Enterococcus_B faecium	NA	NA	NA
GCF_003933385.1	Enterococcus faecalis	NA	NA	NA
GCF_003933395.1	Enterococcus faecalis	NA	NA	NA
GCF_003933425.1	Enterococcus_B faecium	NA	NA	NA
GCF_003933435.1	Enterococcus_B faecium	NA	NA	NA
GCF_003933445.1	Enterococcus faecalis	NA	NA	NA
GCF_003933485.1	Streptomyces griseofuscus	NA	NA	NA
GCF_003933495.1	Pseudomonas aeruginosa	NA	NA	NA
GCF_003933515.1	Streptococcus pneumoniae	NA	NA	NA
GCF_003933525.1	Streptococcus pneumoniae	NA	NA	NA
GCF_003933535.1	Streptococcus pneumoniae	NA	NA	NA
GCF_003933585.1	Streptococcus pneumoniae	NA	NA	NA
GCF_003933595.1	Streptococcus pneumoniae	NA	NA	NA
GCF_003933615.1	Streptococcus pneumoniae	NA	NA	NA
GCF_003933625.1	Streptococcus pneumoniae	NA	NA	NA
GCF_003933665.1	Streptococcus pneumoniae	NA	NA	NA
GCF_003933685.1	Streptococcus pneumoniae	NA	NA	NA
GCF_003933705.1	Streptococcus suis	NA	NA	NA
GCF_003933715.1	Pauljensenia georgiae	NA	NA	NA
GCF_003933725.1	Mycolicibacter sinensis_B	NA	NA	NA
GCF_003933805.1	Streptococcus suis	NA	NA	NA
GCF_003933815.1	Streptococcus suis	NA	NA	NA
GCF_003933825.1	Streptococcus suis	NA	NA	NA
GCF_003933835.1	Streptococcus suis_P	NA	NA	NA
GCF_003933845.1	Streptococcus suis	NA	NA	NA
GCF_003933905.1	Streptococcus suis	NA	NA	NA
GCF_003933915.1	Streptococcus suis	NA	NA	NA
GCF_003933945.1	Streptococcus suis	NA	NA	NA
GCF_003933955.1	Streptococcus suis_F	NA	NA	NA
GCF_003934005.1	Enterobacter himalayensis	NA	NA	NA
GCF_003934015.1	Streptococcus pneumoniae	NA	NA	NA
GCF_003934025.1	Streptococcus pneumoniae	NA	NA	NA
GCF_003934055.1	Streptococcus pneumoniae	NA	NA	NA
GCF_003934065.1	Streptococcus pneumoniae	NA	NA	NA
GCF_003934105.1	Streptococcus pneumoniae	NA	NA	NA
GCF_003934115.1	Streptococcus pneumoniae	NA	NA	NA
GCF_003934185.1	Klebsiella pneumoniae	NA	NA	NA
GCF_003934205.1	Escherichia flexneri	NA	NA	NA
GCF_003934215.1	Pseudomonas aeruginosa	NA	NA	NA
GCF_003934225.1	Pseudomonas aeruginosa	NA	NA	NA
GCF_003934335.1	Streptococcus suis_V	NA	NA	NA
GCF_003934345.1	Streptococcus suis	NA	NA	NA
GCF_003934375.1	Streptococcus suis	NA	NA	NA
GCF_003934385.1	Streptococcus suis	NA	NA	NA
GCF_003934435.1	Streptococcus anginosus_C	NA	NA	NA
GCF_003934445.1	Streptococcus pneumoniae	NA	NA	NA
GCF_003934465.1	Streptococcus pneumoniae	NA	NA	NA
GCF_003934495.2	Salmonella enterica	NA	NA	NA
GCF_003934505.2	Salmonella enterica	NA	NA	NA
GCF_003934515.2	Salmonella enterica	NA	NA	NA
GCF_003934545.2	Salmonella enterica	NA	NA	NA
GCF_003934555.2	Salmonella enterica	NA	NA	NA
GCF_003934595.2	Salmonella enterica	NA	NA	NA
GCF_003934605.2	Salmonella enterica	NA	NA	NA
GCF_003934615.2	Salmonella enterica	NA	NA	NA
GCF_003934635.2	Salmonella enterica	NA	NA	NA
GCF_003934675.2	Salmonella enterica	NA	NA	NA
GCF_003934685.2	Salmonella enterica	NA	NA	NA
GCF_003934695.2	Salmonella enterica	NA	NA	NA
GCF_003934705.2	Salmonella enterica	NA	NA	NA
GCF_003934715.2	Salmonella enterica	NA	NA	NA
GCF_003934775.2	Salmonella enterica	NA	NA	NA
GCF_003934785.2	Salmonella enterica	NA	NA	NA
GCF_003934795.1	Salmonella enterica	NA	NA	NA
GCF_003934805.2	Salmonella enterica	NA	NA	NA
GCF_003934835.2	Salmonella enterica	NA	NA	NA
GCF_003934875.2	Salmonella enterica	NA	NA	NA
GCF_003934895.2	Salmonella enterica	NA	NA	NA
GCF_003935055.1	Streptomyces alboflavus	NA	NA	NA
GCF_003935125.1	Serratia marcescens_I	NA	NA	NA
GCF_003935135.1	Serratia marcescens_I	NA	NA	NA
GCF_003935145.1	Serratia marcescens_I	NA	NA	NA
GCF_003935155.1	Stenotrophomonas geniculata	NA	NA	NA
GCF_003935165.1	Empedobacter falsenii	NA	NA	NA
GCF_003935225.1	Serratia marcescens_I	NA	NA	NA
GCF_003935235.1	Serratia marcescens_I	NA	NA	NA
GCF_003935245.1	Serratia marcescens_I	NA	NA	NA
GCF_003935255.1	Stenotrophomonas geniculata	NA	NA	NA
GCF_003935265.1	Serratia marcescens_I	NA	NA	NA
GCF_003935325.1	Stenotrophomonas maltophilia_A	NA	NA	NA
GCF_003935335.1	Stenotrophomonas geniculata	NA	NA	NA
GCF_003935345.1	Pseudomonas_A kunmingensis	NA	NA	NA
GCF_003935355.1	Serratia marcescens_I	NA	NA	NA
GCF_003935375.1	Pseudomonas_A kunmingensis	NA	NA	NA
GCF_003935435.1	Pseudomonas_A stutzeri_AG	NA	NA	NA
GCF_003935455.1	Pseudomonas_E sp002741105	NA	NA	NA
GCF_003935465.1	Pseudomonas_E sp002741105	NA	NA	NA
GCF_003935475.1	Pseudomonas_E aeruginosa	NA	NA	NA
GCF_003935545.1	Pseudomonas_A stutzeri	NA	NA	NA
GCF_003935565.1	Pseudomonas_A stutzeri	NA	NA	NA
GCF_003935575.1	Pseudomonas_A stutzeri	NA	NA	NA
GCF_003935605.1	Pseudomonas_A stutzeri_U	NA	NA	NA
GCF_003935615.1	Stenotrophomonas maltophilia_G	NA	NA	NA
GCF_003935625.1	Pseudomonas_A stutzeri	NA	NA	NA
GCF_003935635.1	Serratia marcescens_I	NA	NA	NA
GCF_003935695.1	Staphylococcus argenteus	NA	NA	NA
GCF_003935715.1	Stenotrophomonas maltophilia_AH	NA	NA	NA
GCF_003935735.1	Stenotrophomonas geniculata	NA	NA	NA
GCF_003935755.1	Serratia marcescens_I	NA	NA	NA
GCF_003935775.1	Serratia marcescens_I	NA	NA	NA
GCF_003935805.1	Serratia marcescens_I	NA	NA	NA
GCF_003935825.1	Stenotrophomonas geniculata	NA	NA	NA
GCF_003935835.1	Pseudomonas aeruginosa	NA	NA	NA
GCF_003935845.1	Empedobacter falsenii	NA	NA	NA
GCF_003935875.1	Serratia marcescens_I	NA	NA	NA
GCF_003935895.1	Pluralibacter sp003208195	NA	NA	NA
GCF_003935925.1	Pseudomonas_A sp003205815	NA	NA	NA
GCF_003935935.1	Pseudomonas_A stutzeri	NA	NA	NA
GCF_003935945.1	Clostridium butyricum	Clinical samples	2008	India+
GCF_003935955.1	Pseudomonas_A stutzeri	NA	NA	NA
GCF_003935965.1	Pseudomonas_A stutzeri	NA	NA	NA
GCF_003936025.1	Pseudomonas_A stutzeri	NA	NA	NA
GCF_003936035.1	Pseudomonas_A stutzeri	NA	NA	NA
GCF_003936055.1	Pseudomonas_A stutzeri	NA	NA	NA
GCF_003936075.1	Pseudomonas_A stutzeri	NA	NA	NA
GCF_003936085.1	Pseudomonas_A stutzeri	NA	NA	NA
GCF_003936125.1	Pseudomonas_A stutzeri	NA	NA	NA
GCF_003936145.1	Pseudomonas_A stutzeri	NA	NA	NA
GCF_003936165.1	Pseudomonas_E fulva	NA	NA	NA
GCF_003936175.1	Pantoea dispersa	NA	NA	NA
GCF_003936185.1	Pseudomonas_B luteola	NA	NA	NA
GCF_003936225.1	Pseudomonas aeruginosa	NA	NA	NA
GCF_003936235.1	Pseudomonas aeruginosa	NA	NA	NA
GCF_003936245.1	Pseudomonas aeruginosa	NA	NA	NA
GCF_003936255.1	Pseudomonas aeruginosa	NA	NA	NA
GCF_003936295.1	Pseudomonas aeruginosa	NA	NA	NA
GCF_003936325.1	Pseudomonas aeruginosa	NA	NA	NA
GCF_003936335.1	Klebsiella quasipneumoniae	NA	NA	NA
GCF_003936365.1	Klebsiella pneumoniae	NA	NA	NA
GCF_003936375.1	Klebsiella pneumoniae	NA	NA	NA
GCF_003936385.1	Pseudomonas aeruginosa	NA	NA	NA
GCF_003936425.1	Klebsiella pneumoniae	NA	NA	NA
GCF_003936435.1	Klebsiella pneumoniae	NA	NA	NA
GCF_003936465.1	Klebsiella pneumoniae	NA	NA	NA
GCF_003936475.1	Klebsiella pneumoniae	NA	NA	NA
GCF_003936505.1	Klebsiella pneumoniae	NA	NA	NA
GCF_003936515.1	Klebsiella pneumoniae	NA	NA	NA
GCF_003936525.1	Enterobacter himalayensis	NA	NA	NA
GCF_003936565.1	Enterobacter himalayensis	NA	NA	NA
GCF_003936585.1	Enterococcus_B faecium	NA	NA	NA
GCF_003936605.1	Enterococcus_B faecium	NA	NA	NA
GCF_003936615.1	Enterococcus_B faecium	NA	NA	NA
GCF_003936645.1	Pseudomonas_E putida_E	NA	NA	NA
GCF_003936655.1	Pseudomonas_E aeruginosa	NA	NA	NA
GCF_003936675.1	Pseudomonas_A stutzeri	NA	NA	NA
GCF_003936705.1	Pseudomonas_A stutzeri	NA	NA	NA
GCF_003936715.1	Pseudomonas_A stutzeri	NA	NA	NA
GCF_003936745.1	Pseudomonas_A stutzeri	NA	NA	NA
GCF_003936775.1	Pseudomonas_E oleovorans	NA	NA	NA
GCF_003936805.1	Pseudomonas_E koreensis_C	NA	NA	NA
GCF_003936815.1	Pseudomonas_B luteola	NA	NA	NA
GCF_003936835.1	Pseudomonas aeruginosa	NA	NA	NA
GCF_003936865.1	Pseudomonas aeruginosa	NA	NA	NA
GCF_003936875.1	Pandoraea apista	NA	NA	NA
GCF_003936905.1	Pseudomonas aeruginosa	NA	NA	NA
GCF_003936925.1	Pseudomonas aeruginosa	NA	NA	NA
GCF_003936935.1	Pseudomonas aeruginosa	NA	NA	NA
GCF_003936965.1	Pseudomonas aeruginosa	NA	NA	NA
GCF_003936975.1	Pseudomonas aeruginosa	NA	NA	NA
GCF_003937005.1	Klebsiella pneumoniae	NA	NA	NA
GCF_003937025.1	Klebsiella pneumoniae	NA	NA	NA
GCF_003937035.1	Klebsiella pneumoniae	NA	NA	NA
GCF_003937065.1	Klebsiella pneumoniae	NA	NA	NA
GCF_003937075.1	Klebsiella pneumoniae	NA	NA	NA
GCF_003937105.1	Klebsiella pneumoniae	NA	NA	NA
GCF_003937125.1	Klebsiella pneumoniae	NA	NA	NA
GCF_003937135.1	Klebsiella pneumoniae	NA	NA	NA
GCF_003937145.1	Klebsiella pneumoniae	NA	NA	NA
GCF_003937185.1	Klebsiella pneumoniae	NA	NA	NA
GCF_003937205.1	Klebsiella pneumoniae	NA	NA	NA
GCF_003937225.1	Klebsiella_A oxytoca	NA	NA	NA
GCF_003937235.1	Klebsiella pneumoniae	NA	NA	NA
GCF_003937245.1	Klebsiella pneumoniae	NA	NA	NA
GCF_003937285.1	Enterococcus_B faecium	NA	NA	NA
GCF_003937295.1	Enterobacter hormaechei	NA	NA	NA
GCF_003937325.1	Pandoraea apista	NA	NA	NA
GCF_003937345.1	Citrobacter portucalensis	NA	NA	NA
GCF_003937355.1	Enterococcus_B faecium	NA	NA	NA
GCF_003937375.1	Pseudomonas aeruginosa	NA	NA	NA
GCF_003937395.1	Pseudomonas aeruginosa	NA	NA	NA
GCF_003937425.1	Ochrobactrum anthropi	NA	NA	NA
GCF_003937445.1	Ochrobactrum anthropi	NA	NA	NA
GCF_003937455.1	Klebsiella pneumoniae	NA	NA	NA
GCF_003937465.1	Klebsiella pneumoniae	NA	NA	NA
GCF_003937475.1	Klebsiella pneumoniae	NA	NA	NA
GCF_003937525.1	Klebsiella pneumoniae	NA	NA	NA
GCF_003937535.1	Klebsiella pneumoniae	NA	NA	NA
GCF_003937555.1	Enterococcus_B faecium	NA	NA	NA
GCF_003937565.1	Klebsiella pneumoniae	NA	NA	NA
GCF_003937575.1	Enterococcus_B faecium	NA	NA	NA
GCF_003937625.1	Escherichia coli_D	NA	NA	NA
GCF_003937635.1	Enterococcus_B faecium	NA	NA	NA
GCF_003937655.1	Escherichia flexneri	NA	NA	NA
GCF_003937665.1	Acinetobacter nosocomialis	NA	NA	NA
GCF_003937705.1	Escherichia flexneri	NA	NA	NA
GCF_003937715.1	Bordetella pertussis	NA	NA	NA
GCF_003937725.1	Staphylococcus aureus	NA	NA	NA
GCF_003937765.1	Escherichia coli_D	NA	NA	NA
GCF_003937785.1	Acinetobacter baumannii	NA	NA	NA
GCF_003937835.1	Pandoraea apista	Clinical samples	2016	Western Europe
GCF_003937845.1	Pandoraea apista	Clinical samples	2018	Western Europe
GCF_003937905.1	Enterobacter himalayensis	NA	NA	NA
GCF_003937925.1	Enterobacter himalayensis	NA	NA	NA
GCF_003937935.1	Enterococcus_B faecium	NA	NA	NA
GCF_003938005.1	Enterococcus_B faecium	NA	NA	NA
GCF_003938025.1	Enterococcus_B faecium	NA	NA	NA
GCF_003938035.1	Enterococcus_B faecium	NA	NA	NA
GCF_003938045.1	Enterococcus_B faecium	NA	NA	NA
GCF_003938065.1	Enterococcus_B faecium	NA	NA	NA
GCF_003938105.1	Enterococcus_B faecium	NA	NA	NA
GCF_003938125.1	Enterococcus_B faecium	NA	NA	NA
GCF_003938135.1	Enterococcus_B faecium	NA	NA	NA
GCF_003938155.1	Escherichia flexneri	NA	NA	NA
GCF_003938165.1	Enterobacter cloacae	NA	NA	NA
GCF_003938205.1	Citrobacter_A farmeri	NA	NA	NA
GCF_003938225.1	Alcaligenes aquatilis	NA	NA	NA
GCF_003938235.1	Klebsiella pneumoniae	NA	NA	NA
GCF_003938265.1	Enterococcus_B faecium	NA	NA	NA
GCF_003938275.1	Enterococcus_B faecium	NA	NA	NA
GCF_003938285.1	Enterococcus_B faecium	NA	NA	NA
GCF_003938305.1	Enterococcus_B faecium	NA	NA	NA
GCF_003938345.1	Enterococcus_B faecium	NA	NA	NA
GCF_003938365.1	Enterococcus_B faecium	NA	NA	NA
GCF_003938375.1	Enterococcus_B faecium	NA	NA	NA
GCF_003938395.1	Enterococcus_B faecium	NA	NA	NA
GCF_003938405.1	Acinetobacter sp002934695	NA	NA	NA
GCF_003938425.1	Atlantibacter sp002388125	NA	NA	NA
GCF_003938445.1	Enterococcus_B faecium	NA	NA	NA
GCF_003938485.1	Enterococcus_B faecium	NA	NA	NA
GCF_003938495.1	Enterococcus_B faecium	NA	NA	NA
GCF_003938505.1	Enterococcus_B faecium	NA	NA	NA
GCF_003938515.1	Enterococcus_B faecium	NA	NA	NA
GCF_003938525.1	Enterococcus_B faecium	NA	NA	NA
GCF_003938585.1	Escherichia flexneri	NA	NA	NA
GCF_003938595.1	Acinetobacter soli	NA	NA	NA
GCF_003938635.1	Escherichia coli	NA	NA	NA
GCF_003938685.1	Burkholderia cenocepacia_B	NA	NA	NA
GCF_003938695.1	Burkholderia cenocepacia	NA	NA	NA
GCF_003938705.1	Burkholderia multivorans	NA	NA	NA
GCF_003938725.1	Parvimonas micra	NA	NA	NA
GCF_003938745.1	Bordetella pertussis	NA	NA	NA
GCF_003938785.1	Citrobacter_B koseri	NA	NA	NA
GCF_003938795.1	Citrobacter_A amalonaticus_D	NA	NA	NA
GCF_003938805.1	Pseudomonas aeruginosa	NA	NA	NA
GCF_003938815.1	Staphylococcus aureus	NA	NA	NA
GCF_003938865.1	Acinetobacter ursingii	NA	NA	NA
GCF_003938885.1	Escherichia flexneri	NA	NA	NA
GCF_003938895.1	Acinetobacter haemolyticus	NA	NA	NA
GCF_003938905.1	Acinetobacter baumannii	NA	NA	NA
GCF_003938925.1	Agrobacterium pusense	NA	NA	NA
GCF_003938945.1	Pseudomonas_E putida_B	NA	NA	NA
GCF_003938985.1	Bacillus_A anthracis	NA	NA	NA
GCF_003938995.1	Stenotrophomonas maltophilia	NA	NA	NA
GCF_003939025.1	Rhizobium sophorae	NA	NA	NA
GCF_003939065.1	Streptococcus agalactiae	NA	NA	NA
GCF_003939105.1	Pseudomonas aeruginosa	NA	NA	NA
GCF_003939115.1	Klebsiella pneumoniae	NA	NA	NA
GCF_003939145.1	Enterococcus_B faecium	NA	NA	NA
GCF_003939165.1	Enterococcus_B faecium	NA	NA	NA
GCF_003939175.1	Enterococcus_B faecium	NA	NA	NA
GCF_003939205.1	Enterococcus_B faecium	NA	NA	NA
GCF_003939215.1	Enterococcus_B faecium	NA	NA	NA
GCF_003939245.1	Escherichia flexneri	NA	NA	NA
GCF_003939265.1	Escherichia flexneri	NA	NA	NA
GCF_003939275.1	Escherichia flexneri	NA	NA	NA
GCF_003939305.1	Atlantibacter sp002388125	NA	NA	NA
GCF_003939325.1	Acinetobacter johnsonii	NA	NA	NA
GCF_003939335.1	Acinetobacter junii	NA	NA	NA
GCF_003939355.1	Acinetobacter junii	NA	NA	NA
GCF_003939385.1	Acinetobacter baumannii	NA	NA	NA
GCF_003939395.1	Acinetobacter baumannii	NA	NA	NA
GCF_003939415.1	Acinetobacter baumannii	NA	NA	NA
GCF_003939445.1	Acinetobacter baumannii	NA	NA	NA
GCF_003939465.1	Acinetobacter baumannii	NA	NA	NA
GCF_003939475.1	Acinetobacter baumannii	NA	NA	NA
GCF_003939505.1	Acinetobacter baumannii	NA	NA	NA
GCF_003939525.1	Acinetobacter baumannii	NA	NA	NA
GCF_003939545.1	Acinetobacter baumannii	NA	NA	NA
GCF_003939565.1	Acinetobacter baumannii	NA	NA	NA
GCF_003939585.1	Acinetobacter baumannii	NA	NA	NA
GCF_003939595.1	Acinetobacter baumannii	NA	NA	NA
GCF_003939625.1	Acinetobacter baumannii	NA	NA	NA
GCF_003939645.1	Acinetobacter baumannii	NA	NA	NA
GCF_003939655.1	Acinetobacter baumannii	NA	NA	NA
GCF_003939685.1	Pseudomonas aeruginosa	NA	NA	NA
GCF_003939695.1	Pseudomonas aeruginosa	NA	NA	NA
GCF_003939705.1	Enterococcus_B faecium	NA	NA	NA
GCF_003939745.1	Enterococcus_B faecium	NA	NA	NA
GCF_003939765.1	Enterococcus_B faecium	NA	NA	NA
GCF_003939775.1	Enterococcus_B faecium	NA	NA	NA
GCF_003939805.1	Enterococcus_B faecium	NA	NA	NA
GCF_003939825.1	Escherichia coli_D	NA	NA	NA
GCF_003939835.1	Acinetobacter junii	NA	NA	NA
GCF_003939865.1	Alcaligenes faecalis	NA	NA	NA
GCF_003939885.1	Achromobacter sp001299355	NA	NA	NA
GCF_003939895.1	Achromobacter denitrificans	NA	NA	NA
GCF_003939925.1	Acinetobacter baumannii	NA	NA	NA
GCF_003939935.1	Acinetobacter baumannii	NA	NA	NA
GCF_003939955.1	Acinetobacter baumannii	NA	NA	NA
GCF_003939985.1	Acinetobacter baumannii	NA	NA	NA
GCF_003940005.1	Acinetobacter baumannii	NA	NA	NA
GCF_003940015.1	Acinetobacter baumannii	NA	NA	NA
GCF_003940045.1	Acinetobacter baumannii	NA	NA	NA
GCF_003940065.1	Acinetobacter baumannii	NA	NA	NA
GCF_003940075.1	Acinetobacter baumannii	NA	NA	NA
GCF_003940105.1	Acinetobacter baumannii	NA	NA	NA
GCF_003940125.1	Acinetobacter baumannii	NA	NA	NA
GCF_003940135.1	Acinetobacter baumannii	NA	NA	NA
GCF_003940165.1	Klebsiella pneumoniae	NA	NA	NA
GCF_003940185.1	Enterococcus_B faecium	NA	NA	NA
GCF_003940205.1	Enterococcus_B faecium	NA	NA	NA
GCF_003940215.1	Enterococcus_B faecium	NA	NA	NA
GCF_003940245.1	Enterococcus_B faecium	NA	NA	NA
GCF_003940265.1	Atlantibacter sp002388125	NA	NA	NA
GCF_003940285.1	Acinetobacter johnsonii	NA	NA	NA
GCF_003940305.1	Acinetobacter junii	NA	NA	NA
GCF_003940325.1	Acinetobacter baumannii	NA	NA	NA
GCF_003940335.1	Acinetobacter baumannii	NA	NA	NA
GCF_003940365.1	Acinetobacter baumannii	NA	NA	NA
GCF_003940395.1	Acinetobacter baumannii	NA	NA	NA
GCF_003940465.1	Klebsiella pneumoniae	NA	NA	NA
GCF_003940475.1	Acinetobacter baumannii	NA	NA	NA
GCF_003940495.1	Pseudomonas_A stutzeri	NA	NA	NA
GCF_003940515.1	Pseudomonas_A stutzeri	NA	NA	NA
GCF_003940545.1	Pseudomonas_A stutzeri	NA	NA	NA
GCF_003940565.1	Pseudomonas_E koreensis_C	NA	NA	NA
GCF_003940575.1	Pseudomonas aeruginosa	NA	NA	NA
GCF_003940585.1	Pseudomonas aeruginosa	NA	NA	NA
GCF_003940625.1	Pseudomonas aeruginosa	NA	NA	NA
GCF_003940635.1	Pseudomonas aeruginosa	NA	NA	NA
GCF_003940665.1	Pseudomonas aeruginosa	NA	NA	NA
GCF_003940675.1	Pseudomonas aeruginosa	NA	NA	NA
GCF_003940705.1	Burkholderia cenocepacia	NA	NA	NA
GCF_003940725.1	Escherichia flexneri	NA	NA	NA
GCF_003940765.1	Enterobacter cloacae_M	NA	NA	NA
GCF_003940785.1	Pseudomonas_E sp003231305	Soil	2017	China+
GCF_003940825.1	Pseudomonas_E sp003231305	NA	NA	NA
GCF_003940845.1	Klebsiella pneumoniae	NA	NA	NA
GCF_003940865.1	Acinetobacter baumannii	NA	NA	NA
GCF_003940875.1	Acinetobacter baumannii	NA	NA	NA
GCF_003940895.1	Acinetobacter baumannii	NA	NA	NA
GCF_003940915.1	Acinetobacter baumannii	NA	NA	NA
GCF_003940925.1	Acinetobacter baumannii	NA	NA	NA
GCF_003940965.1	Acinetobacter baumannii	NA	NA	NA
GCF_003940985.1	Pseudomonas_A stutzeri	NA	NA	NA
GCF_003940995.1	Enterococcus_B faecium	NA	NA	NA
GCF_003941015.1	Acinetobacter baumannii	NA	NA	NA
GCF_003941025.1	Acinetobacter baumannii	NA	NA	NA
GCF_003941065.1	Acinetobacter baumannii	NA	NA	NA
GCF_003941085.1	Acinetobacter baumannii	NA	NA	NA
GCF_003941095.1	Acinetobacter baumannii	NA	NA	NA
GCF_003941125.1	Acinetobacter baumannii	NA	NA	NA
GCF_003941135.1	Acinetobacter baumannii	NA	NA	NA
GCF_003941145.1	Acinetobacter baumannii	NA	NA	NA
GCF_003941185.1	Acinetobacter baumannii	NA	NA	NA
GCF_003941195.1	Acinetobacter baumannii	NA	NA	NA
GCF_003941205.1	Acinetobacter baumannii	NA	NA	NA
GCF_003941245.1	Acinetobacter baumannii	NA	NA	NA
GCF_003941255.1	Acinetobacter baumannii	NA	NA	NA
GCF_003941285.1	Acinetobacter baumannii	NA	NA	NA
GCF_003941295.1	Acinetobacter baumannii	NA	NA	NA
GCF_003941305.1	Acinetobacter baumannii	NA	NA	NA
GCF_003941315.1	Acinetobacter baumannii	NA	NA	NA
GCF_003941325.1	Acinetobacter baumannii	NA	NA	NA
GCF_003941385.1	Acinetobacter baumannii	NA	NA	NA
GCF_003941405.1	Acinetobacter baumannii	NA	NA	NA
GCF_003941415.1	Acinetobacter baumannii	NA	NA	NA
GCF_003941425.1	Acinetobacter baumannii	NA	NA	NA
GCF_003941435.1	Acinetobacter baumannii	NA	NA	NA
GCF_003941485.1	Acinetobacter baumannii	NA	NA	NA
GCF_003941505.1	Acinetobacter baumannii	NA	NA	NA
GCF_003941515.1	Acinetobacter baumannii	NA	NA	NA
GCF_003941525.1	Acinetobacter baumannii	NA	NA	NA
GCF_003941545.1	Acinetobacter baumannii	NA	NA	NA
GCF_003941585.1	Acinetobacter baumannii	NA	NA	NA
GCF_003941605.1	Acinetobacter baumannii	NA	NA	NA
GCF_003941615.1	Acinetobacter baumannii	NA	NA	NA
GCF_003941625.1	Acinetobacter baumannii	NA	NA	NA
GCF_003941645.1	Acinetobacter baumannii	NA	NA	NA
GCF_003941685.1	Acinetobacter baumannii	NA	NA	NA
GCF_003941695.1	Acinetobacter baumannii	NA	NA	NA
GCF_003941715.1	Acinetobacter baumannii	NA	NA	NA
GCF_003941735.1	Acinetobacter baumannii	NA	NA	NA
GCF_003941755.1	Acinetobacter baumannii	NA	NA	NA
GCF_003941785.1	Acinetobacter baumannii	NA	NA	NA
GCF_003941795.1	Acinetobacter baumannii	NA	NA	NA
GCF_003941815.1	Acinetobacter baumannii	NA	NA	NA
GCF_003942025.1	Aliivibrio salmonicida	NA	NA	NA
GCF_003942265.1	Streptococcus sanguinis	NA	NA	NA
GCF_003942275.1	Streptococcus sanguinis	NA	NA	NA
GCF_003942285.1	Streptococcus oralis_S	NA	NA	NA
GCF_003942295.1	Streptococcus sanguinis	NA	NA	NA
GCF_003942305.1	Streptococcus sanguinis	NA	NA	NA
GCF_003942365.1	Streptococcus sanguinis	NA	NA	NA
GCF_003942375.1	Streptococcus sanguinis	NA	NA	NA
GCF_003942385.1	Streptococcus sanguinis	NA	NA	NA
GCF_003942405.1	Streptococcus sanguinis	NA	NA	NA
GCF_003942415.1	Streptococcus sanguinis	NA	NA	NA
GCF_003942475.1	Streptococcus sanguinis	NA	NA	NA
GCF_003942485.1	Streptococcus sanguinis	NA	NA	NA
GCF_003942515.1	Streptococcus salivarius	NA	NA	NA
GCF_003942525.1	Streptococcus parasanguinis_B	NA	NA	NA
GCF_003942565.1	Streptococcus oralis	NA	NA	NA
GCF_003942575.1	Streptococcus mitis_S	NA	NA	NA
GCF_003942595.1	Streptococcus sanguinis	NA	NA	NA
GCF_003942635.1	Streptococcus oralis	NA	NA	NA
GCF_003942665.1	Streptococcus oralis_K	NA	NA	NA
GCF_003942685.1	Streptococcus pseudopneumoniae_O	NA	NA	NA
GCF_003942715.1	Streptococcus dentisani	NA	NA	NA
GCF_003942775.1	Streptococcus mitis_AK	NA	NA	NA
GCF_003942785.1	Streptococcus oralis	NA	NA	NA
GCF_003942805.1	Streptococcus oralis	NA	NA	NA
GCF_003942875.1	Streptococcus oralis	NA	NA	NA
GCF_003942885.1	Streptococcus mitis_AC	NA	NA	NA
GCF_003942915.1	Streptococcus mitis_AX	NA	NA	NA
GCF_003942985.1	Streptococcus oralis_G	NA	NA	NA
GCF_003942995.1	Streptococcus mitis_AK	NA	NA	NA
GCF_003943035.1	Streptococcus intermedius	NA	NA	NA
GCF_003943045.1	Streptococcus intermedius	NA	NA	NA
GCF_003943085.1	Streptococcus intermedius	NA	NA	NA
GCF_003943095.1	Streptococcus intermedius	NA	NA	NA
GCF_003943125.1	Streptococcus intermedius	NA	NA	NA
GCF_003943145.1	Streptococcus intermedius	NA	NA	NA
GCF_003943155.1	Streptococcus intermedius	NA	NA	NA
GCF_003943175.1	Streptococcus gordonii	NA	NA	NA
GCF_003943195.1	Streptococcus gordonii	NA	NA	NA
GCF_003943215.1	Streptococcus gordonii	NA	NA	NA
GCF_003943245.1	Streptococcus gordonii	NA	NA	NA
GCF_003943255.1	Streptococcus gordonii	NA	NA	NA
GCF_003943285.1	Streptococcus gordonii	NA	NA	NA
GCF_003943295.1	Streptococcus gordonii	NA	NA	NA
GCF_003943305.1	Streptococcus gordonii	NA	NA	NA
GCF_003943345.1	Streptococcus gordonii	NA	NA	NA
GCF_003943355.1	Streptococcus gordonii	NA	NA	NA
GCF_003943385.1	Streptococcus oralis_J	NA	NA	NA
GCF_003943455.1	Streptococcus cristatus	NA	NA	NA
GCF_003943555.1	Streptococcus pseudopneumoniae_O	NA	NA	NA
