## Supplementary material for "Ecology, more than antibiotics consumption, is the major predictor for the global distribution of aminoglycoside-modifying enzymes": Table S1 (part 7 of 9)

Genome_ID	Species	Biomes	Sampling_year	IMAGE24_location
GCF_003943575.1	Streptococcus pseudopneumoniae_O	NA	NA	NA
GCF_003943605.1	Streptococcus pseudopneumoniae_O	NA	NA	NA
GCF_003943615.1	Streptococcus sp000479315	NA	NA	NA
GCF_003943625.1	Streptococcus sp001587175	NA	NA	NA
GCF_003943675.1	Streptococcus sp001587175	NA	NA	NA
GCF_003943705.1	Streptococcus sanguinis	NA	NA	NA
GCF_003943715.1	Streptococcus sanguinis	NA	NA	NA
GCF_003943755.1	Streptococcus sanguinis	NA	NA	NA
GCF_003943785.1	Streptococcus sanguinis	NA	NA	NA
GCF_003943805.1	Streptococcus oralis	NA	NA	NA
GCF_003943835.1	Streptococcus oralis	NA	NA	NA
GCF_003943875.1	Streptococcus oralis	NA	NA	NA
GCF_003943915.1	Streptococcus mitis_AK	NA	NA	NA
GCF_003943955.1	Streptococcus oralis_AC	NA	NA	NA
GCF_003944005.1	Streptococcus intermedius	NA	NA	NA
GCF_003944015.1	Streptococcus intermedius	NA	NA	NA
GCF_003944025.1	Streptococcus intermedius	NA	NA	NA
GCF_003944065.1	Streptococcus gordonii	NA	NA	NA
GCF_003944075.1	Streptococcus gordonii	NA	NA	NA
GCF_003944105.1	Streptococcus gordonii	NA	NA	NA
GCF_003944115.1	Streptococcus gordonii	NA	NA	NA
GCF_003944125.1	Streptococcus sanguinis_C	NA	NA	NA
GCF_003944135.1	Streptococcus gordonii	NA	NA	NA
GCF_003944155.1	Streptococcus gordonii	NA	NA	NA
GCF_003944225.1	Streptococcus cristatus	NA	NA	NA
GCF_003944235.1	Streptococcus mitis_AI	NA	NA	NA
GCF_003944245.1	Streptococcus cristatus	NA	NA	NA
GCF_003944325.1	Streptococcus mitis_O	NA	NA	NA
GCF_003944345.1	Streptococcus sp001587175	NA	NA	NA
GCF_003944385.1	Streptococcus oralis	NA	NA	NA
GCF_003944395.1	Streptococcus oralis	NA	NA	NA
GCF_003944405.1	Streptococcus sanguinis	NA	NA	NA
GCF_003944415.1	Streptococcus sanguinis	NA	NA	NA
GCF_003944485.1	Streptococcus sanguinis	NA	NA	NA
GCF_003944545.1	Pandoraea apista	Clinical samples	2015	Western Europe
GCF_003944555.1	Escherichia fergusonii	NA	NA	NA
GCF_003944565.2	Escherichia fergusonii	Farms and cattle	2017	China+
GCF_003944575.1	Pandoraea apista	Clinical samples	2013	Western Europe
GCF_003944585.1	Pandoraea apista	Clinical samples	2018	Western Europe
GCF_003944655.1	Enterobacter cloacae_H	Clinical samples	2016	China+
GCF_003944665.1	Burkholderia mallei	NA	NA	NA
GCF_003944745.1	Bhargavaea beijingensis	Human habitat	1974	USA
GCF_003944805.1	Bacillus_BJ canaveralius	Human habitat	1974	USA
GCF_003944865.1	Staphylococcus aureus	NA	NA	NA
GCF_003944885.1	Klebsiella pneumoniae	NA	NA	NA
GCF_003944895.1	Pseudomonas aeruginosa	NA	NA	NA
GCF_003944905.1	Klebsiella pneumoniae	NA	NA	NA
GCF_003945255.1	Caballeronia mineralivorans	NA	NA	NA
GCF_003945305.1	Microcystis aeruginosa_B	NA	NA	NA
GCF_003945365.1	Phascolarctobacterium faecium	NA	NA	NA
GCF_003945385.1	Pseudonocardia autotrophica	NA	NA	NA
GCF_003945405.1	Staphylococcus aureus	NA	NA	NA
GCF_003945425.1	Staphylococcus aureus	NA	NA	NA
GCF_003945505.1	Streptomyces sp002847285	NA	NA	NA
GCF_003945525.1	Streptomyces speibonae	NA	NA	NA
GCF_003945765.1	Pseudomonas_E chlororaphis	NA	NA	NA
GCF_003945785.1	Salmonella enterica	NA	NA	NA
GCF_003945795.1	Salmonella enterica	NA	NA	NA
GCF_003945805.1	Salmonella enterica	NA	NA	NA
GCF_003945815.1	Salmonella enterica	NA	NA	NA
GCF_003945825.1	Salmonella enterica	NA	NA	NA
GCF_003945885.1	Salmonella enterica	NA	NA	NA
GCF_003945895.1	Salmonella enterica	NA	NA	NA
GCF_003945905.1	Salmonella enterica	NA	NA	NA
GCF_003945925.1	Salmonella enterica	NA	NA	NA
GCF_003945945.1	Salmonella enterica	NA	NA	NA
GCF_003945985.1	Enterococcus_B durans	NA	NA	NA
GCF_003946005.1	Lactobacillus_K allii	NA	NA	NA
GCF_003946275.1	Lactobacillus_E backii	NA	NA	NA
GCF_003946745.1	Bacillus_A thuringiensis_J	NA	NA	NA
GCF_003946755.1	Bacillus safensis	NA	NA	NA
GCF_003946765.1	Bacillus_A thuringiensis_J	NA	NA	NA
GCF_003946825.1	Bacillus_A thuringiensis_J	NA	NA	NA
GCF_003946835.1	Bacillus altitudinis	NA	NA	NA
GCF_003946895.1	Bacillus velezensis	NA	NA	NA
GCF_003946965.1	Bacillus velezensis	NA	NA	NA
GCF_003947145.1	Enterococcus_B faecium	NA	NA	NA
GCF_003947235.1	Kibdelosporangium rhodnii	NA	NA	NA
GCF_003947255.1	Amycolatopsis balhimycina	NA	NA	NA
GCF_003947265.1	Streptomyces xinghaiensis	NA	NA	NA
GCF_003947355.1	Aeromonas salmonicida	NA	NA	NA
GCF_003947375.1	Aeromonas salmonicida	NA	NA	NA
GCF_003947395.1	Aeromonas salmonicida	NA	NA	NA
GCF_003947465.1	Amycolatopsis lurida	NA	NA	NA
GCF_003947475.1	Amycolatopsis japonica	NA	NA	NA
GCF_003947535.1	Amycolatopsis keratiniphila	NA	NA	NA
GCF_003947555.1	Streptomyces chartreusis_B	NA	NA	NA
GCF_003947565.1	Spirillospora rifamycini	NA	NA	NA
GCF_003947575.1	Streptomyces rimosus	NA	NA	NA
GCF_003947585.1	Streptomyces rimosus	NA	NA	NA
GCF_003947625.1	Acinetobacter nosocomialis	NA	NA	NA
GCF_003947655.1	Acinetobacter pittii	NA	NA	NA
GCF_003947665.1	Acinetobacter lactucae	NA	NA	NA
GCF_003947695.1	Acinetobacter pittii	NA	NA	NA
GCF_003947705.1	Acinetobacter pittii	NA	NA	NA
GCF_003947725.1	Acinetobacter pittii	NA	NA	NA
GCF_003947755.1	Acinetobacter pittii	NA	NA	NA
GCF_003947765.1	Acinetobacter pittii	NA	NA	NA
GCF_003947785.1	Acinetobacter ursingii	NA	NA	NA
GCF_003947805.1	Acinetobacter radioresistens	NA	NA	NA
GCF_003947815.1	Acinetobacter baumannii	NA	NA	NA
GCF_003947855.1	Acinetobacter baumannii	NA	NA	NA
GCF_003947865.1	Acinetobacter baumannii	NA	NA	NA
GCF_003947885.1	Acinetobacter haemolyticus	NA	NA	NA
GCF_003947895.1	Acinetobacter pittii	NA	NA	NA
GCF_003947915.1	Acinetobacter pittii	NA	NA	NA
GCF_003947955.1	Acinetobacter pittii	NA	NA	NA
GCF_003947975.1	Acinetobacter pittii	NA	NA	NA
GCF_003947985.1	Acinetobacter pittii	NA	NA	NA
GCF_003947995.1	Acinetobacter pittii	NA	NA	NA
GCF_003948005.1	Acinetobacter lactucae	NA	NA	NA
GCF_003948045.1	Acinetobacter pittii	NA	NA	NA
GCF_003948075.1	Acinetobacter pittii	NA	NA	NA
GCF_003948085.2	Acinetobacter baumannii	NA	NA	NA
GCF_003948095.1	Acinetobacter baumannii	NA	NA	NA
GCF_003948125.1	Acinetobacter baumannii	NA	NA	NA
GCF_003948145.1	Acinetobacter baumannii	NA	NA	NA
GCF_003948175.1	Acinetobacter baumannii	NA	NA	NA
GCF_003948185.1	Acinetobacter baumannii	NA	NA	NA
GCF_003948195.1	Acinetobacter baumannii	NA	NA	NA
GCF_003948225.1	Acinetobacter baumannii	NA	NA	NA
GCF_003948235.1	Acinetobacter baumannii	NA	NA	NA
GCF_003948295.1	Acinetobacter baumannii	NA	NA	NA
GCF_003948305.2	Acinetobacter baumannii	NA	NA	NA
GCF_003948335.1	Acinetobacter pittii	NA	NA	NA
GCF_003948345.1	Acinetobacter baumannii	NA	NA	NA
GCF_003948375.1	Acinetobacter baumannii	NA	NA	NA
GCF_003948385.1	Acinetobacter baumannii	NA	NA	NA
GCF_003948415.1	Acinetobacter baumannii	NA	NA	NA
GCF_003948425.1	Acinetobacter baumannii	NA	NA	NA
GCF_003948455.2	Acinetobacter baumannii	NA	NA	NA
GCF_003948465.1	Acinetobacter baumannii	NA	NA	NA
GCF_003948495.1	Acinetobacter baumannii	NA	NA	NA
GCF_003948505.1	Acinetobacter baumannii	NA	NA	NA
GCF_003948535.2	Acinetobacter baumannii	NA	NA	NA
GCF_003948545.1	Acinetobacter baumannii	NA	NA	NA
GCF_003948575.1	Acinetobacter baumannii	NA	NA	NA
GCF_003948585.1	Acinetobacter baumannii	NA	NA	NA
GCF_003948595.1	Acinetobacter baumannii	NA	NA	NA
GCF_003948605.1	Acinetobacter baumannii	NA	NA	NA
GCF_003948645.1	Acinetobacter baumannii	NA	NA	NA
GCF_003948675.1	Acinetobacter baumannii	NA	NA	NA
GCF_003948685.1	Acinetobacter baumannii	NA	NA	NA
GCF_003948695.1	Acinetobacter baumannii	NA	NA	NA
GCF_003948725.1	Acinetobacter baumannii	NA	NA	NA
GCF_003948745.1	Acinetobacter baumannii	NA	NA	NA
GCF_003948775.1	Acinetobacter baumannii	NA	NA	NA
GCF_003948785.1	Acinetobacter baumannii	NA	NA	NA
GCF_003948795.1	Acinetobacter baumannii	NA	NA	NA
GCF_003948805.1	Acinetobacter baumannii	NA	NA	NA
GCF_003948835.1	Acinetobacter baumannii	NA	NA	NA
GCF_003948875.1	Acinetobacter baumannii	NA	NA	NA
GCF_003948885.1	Acinetobacter baumannii	NA	NA	NA
GCF_003948895.1	Acinetobacter baumannii	NA	NA	NA
GCF_003948905.1	Acinetobacter baumannii	NA	NA	NA
GCF_003948915.1	Acinetobacter baumannii	NA	NA	NA
GCF_003948975.1	Acinetobacter baumannii	NA	NA	NA
GCF_003948985.1	Acinetobacter baumannii	NA	NA	NA
GCF_003948995.1	Acinetobacter baumannii	NA	NA	NA
GCF_003949015.1	Acinetobacter baumannii	NA	NA	NA
GCF_003949025.1	Acinetobacter baumannii	NA	NA	NA
GCF_003949075.1	Acinetobacter baumannii	NA	NA	NA
GCF_003949095.1	Acinetobacter baumannii	NA	NA	NA
GCF_003949105.1	Acinetobacter baumannii	NA	NA	NA
GCF_003949115.2	Acinetobacter baumannii	NA	NA	NA
GCF_003949125.1	Acinetobacter baumannii	NA	NA	NA
GCF_003949175.1	Acinetobacter baumannii	NA	NA	NA
GCF_003949195.1	Acinetobacter baumannii	NA	NA	NA
GCF_003949205.1	Acinetobacter baumannii	NA	NA	NA
GCF_003949225.1	Acinetobacter baumannii	NA	NA	NA
GCF_003949235.1	Acinetobacter baumannii	NA	NA	NA
GCF_003949275.1	Acinetobacter baumannii	NA	NA	NA
GCF_003949295.2	Acinetobacter baumannii	NA	NA	NA
GCF_003949305.1	Acinetobacter baumannii	NA	NA	NA
GCF_003949325.1	Acinetobacter baumannii	NA	NA	NA
GCF_003949335.1	Acinetobacter baumannii	NA	NA	NA
GCF_003949365.1	Acinetobacter baumannii	NA	NA	NA
GCF_003949395.1	Acinetobacter baumannii	NA	NA	NA
GCF_003949405.1	Acinetobacter baumannii	NA	NA	NA
GCF_003949425.1	Acinetobacter baumannii	NA	NA	NA
GCF_003949435.1	Acinetobacter baumannii	NA	NA	NA
GCF_003949485.1	Acinetobacter baumannii	NA	NA	NA
GCF_003949535.1	Streptomyces sp000158895	NA	NA	NA
GCF_003949555.1	Acinetobacter baumannii	NA	NA	NA
GCF_003949575.1	Acinetobacter baumannii	NA	NA	NA
GCF_003949595.2	Acinetobacter baumannii	NA	NA	NA
GCF_003949615.1	Acinetobacter baumannii	NA	NA	NA
GCF_003949635.1	Acinetobacter baumannii	NA	NA	NA
GCF_003949655.1	Acinetobacter baumannii	NA	NA	NA
GCF_003949665.1	Streptomyces virginiae	NA	NA	NA
GCF_003949695.1	Streptomyces castelarensis	NA	NA	NA
GCF_003949725.2	Acinetobacter baumannii	NA	NA	NA
GCF_003949755.1	Acinetobacter baumannii	NA	NA	NA
GCF_003949765.1	Acinetobacter baumannii	NA	NA	NA
GCF_003949835.1	Streptomyces rochei	NA	NA	NA
GCF_003949845.1	Streptomyces sp001426585	NA	NA	NA
GCF_003949875.1	Streptomyces sp000158895	NA	NA	NA
GCF_003949895.1	Streptomyces bacillaris	NA	NA	NA
GCF_003949905.1	Streptomyces rochei	NA	NA	NA
GCF_003949935.1	Acinetobacter baumannii	NA	NA	NA
GCF_003949975.1	Xanthomonas vasicola	NA	NA	NA
GCF_003949995.1	Rhizorhabdus histidinilytica	NA	NA	NA
GCF_003950015.1	Pseudomonas aeruginosa	Clinical samples	2011	Western Europe
GCF_003950035.1	Streptomyces sp000158895	NA	NA	NA
GCF_003950055.1	Streptomyces sp000772045	NA	NA	NA
GCF_003950255.1	Pseudomonas aeruginosa	Clinical samples	2016	India+
GCF_003950275.1	Campylobacter_D jejuni	Farms and cattle	2015	Western Europe
GCF_003950355.1	Sphingomonas koreensis	NA	NA	NA
GCF_003950365.1	Sphingomonas koreensis	NA	NA	NA
GCF_003950395.1	Sphingomonas koreensis	NA	NA	NA
GCF_003950405.1	Sphingomonas koreensis	NA	NA	NA
GCF_003950435.1	Sphingomonas sp000980895	NA	NA	NA
GCF_003950475.1	Sphingomonas koreensis	NA	NA	NA
GCF_003950495.1	Sphingomonas koreensis	NA	NA	NA
GCF_003950535.1	Klebsiella_B aerogenes	NA	NA	NA
GCF_003950545.1	Klebsiella_B aerogenes	NA	NA	NA
GCF_003950575.1	Klebsiella_B aerogenes	NA	NA	NA
GCF_003950595.1	Klebsiella_B aerogenes	NA	NA	NA
GCF_003950615.1	Klebsiella_B aerogenes	NA	NA	NA
GCF_003950635.1	Klebsiella_B aerogenes	NA	NA	NA
GCF_003950655.1	Sphingomonas koreensis	NA	NA	NA
GCF_003950665.1	Sphingomonas koreensis	NA	NA	NA
GCF_003950695.1	Sphingomonas koreensis	NA	NA	NA
GCF_003950715.1	Sphingobium yanoikuyae	NA	NA	NA
GCF_003950755.1	Sphingomonas koreensis	NA	NA	NA
GCF_003950775.1	Sphingomonas koreensis	NA	NA	NA
GCF_003950815.1	Sphingomonas koreensis	NA	NA	NA
GCF_003950835.1	Sphingomonas koreensis	NA	NA	NA
GCF_003950855.1	Sphingomonas koreensis	NA	NA	NA
GCF_003950875.1	Sphingomonas koreensis	NA	NA	NA
GCF_003950895.1	Sphingomonas koreensis	NA	NA	NA
GCF_003950915.1	Sphingomonas koreensis	NA	NA	NA
GCF_003950925.1	Sphingomonas koreensis	NA	NA	NA
GCF_003950955.1	Sphingomonas koreensis	NA	NA	NA
GCF_003950975.1	Sphingomonas koreensis	NA	NA	NA
GCF_003950995.1	Sphingomonas koreensis	NA	NA	NA
GCF_003951015.1	Sphingomonas koreensis	NA	NA	NA
GCF_003951035.1	Sphingomonas koreensis	NA	NA	NA
GCF_003951045.1	Sphingomonas koreensis	NA	NA	NA
GCF_003951075.1	Sphingomonas koreensis	NA	NA	NA
GCF_003951115.1	Klebsiella_B aerogenes	NA	NA	NA
GCF_003951125.1	Klebsiella_B aerogenes	NA	NA	NA
GCF_003951175.1	Klebsiella_B aerogenes	NA	NA	NA
GCF_003951185.1	Klebsiella_B aerogenes	NA	NA	NA
GCF_003951195.1	Klebsiella_B aerogenes	NA	NA	NA
GCF_003951235.1	Klebsiella_B aerogenes	NA	NA	NA
GCF_003951245.1	Klebsiella_B aerogenes	NA	NA	NA
GCF_003951275.1	Sphingomonas koreensis	NA	NA	NA
GCF_003951335.1	Sphingobium yanoikuyae	NA	NA	NA
GCF_003951355.1	Sphingomonas koreensis	NA	NA	NA
GCF_003951375.1	Sphingomonas koreensis	NA	NA	NA
GCF_003951395.1	Sphingomonas koreensis	NA	NA	NA
GCF_003951415.1	Sphingomonas koreensis	NA	NA	NA
GCF_003951425.1	Sphingomonas koreensis	NA	NA	NA
GCF_003951455.1	Sphingomonas koreensis	NA	NA	NA
GCF_003951475.1	Sphingomonas koreensis	NA	NA	NA
GCF_003951505.1	Sphingomonas koreensis	NA	NA	NA
GCF_003951525.1	Sphingomonas koreensis	NA	NA	NA
GCF_003951535.1	Klebsiella_B aerogenes	NA	NA	NA
GCF_003951575.1	Klebsiella_B aerogenes	NA	NA	NA
GCF_003951605.1	Klebsiella_B aerogenes	NA	NA	NA
GCF_003951615.1	Klebsiella_B aerogenes	NA	NA	NA
GCF_003951635.1	Klebsiella_B aerogenes	NA	NA	NA
GCF_003951665.1	Sphingomonas koreensis	NA	NA	NA
GCF_003951685.1	Sphingomonas koreensis	NA	NA	NA
GCF_003951695.1	Sphingomonas koreensis	NA	NA	NA
GCF_003951705.1	Sphingomonas koreensis	NA	NA	NA
GCF_003951715.1	Sphingomonas hankookensis	NA	NA	NA
GCF_003951725.1	Sphingomonas koreensis	NA	NA	NA
GCF_003951785.1	Sphingomonas koreensis	NA	NA	NA
GCF_003951795.1	Sphingomonas koreensis	NA	NA	NA
GCF_003951805.1	Sphingomonas koreensis	NA	NA	NA
GCF_003951855.1	Sphingomonas koreensis	NA	NA	NA
GCF_003951885.1	Sphingomonas koreensis	NA	NA	NA
GCF_003951895.1	Sphingomonas koreensis	NA	NA	NA
GCF_003951925.1	Sphingomonas koreensis	NA	NA	NA
GCF_003951945.1	Sphingomonas koreensis	NA	NA	NA
GCF_003951955.1	Sphingomonas koreensis	NA	NA	NA
GCF_003952035.1	Klebsiella_B aerogenes	NA	NA	NA
GCF_003952045.1	Klebsiella_B aerogenes	NA	NA	NA
GCF_003952055.1	Klebsiella_B aerogenes	NA	NA	NA
GCF_003952105.1	Klebsiella_B aerogenes	NA	NA	NA
GCF_003952125.1	Klebsiella_B aerogenes	NA	NA	NA
GCF_003952145.1	Klebsiella_B aerogenes	NA	NA	NA
GCF_003952245.1	Pseudomonas_E lactis	NA	NA	NA
GCF_003952285.1	Pseudomonas aeruginosa	Clinical samples	2014	India+
GCF_003952305.1	Pseudomonas aeruginosa	Clinical samples	2014	India+
GCF_003952325.1	Pseudomonas aeruginosa	Clinical samples	2014	India+
GCF_003952445.1	Mesorhizobium sp000824845	NA	NA	NA
GCF_003952525.1	Mesorhizobium sp002294945	NA	NA	NA
GCF_003952545.1	Mesorhizobium loti	NA	NA	NA
GCF_003952585.1	Mesorhizobium mediterraneum	NA	NA	NA
GCF_003952625.1	Staphylococcus aureus	Farms and cattle	2015	Korea
GCF_003952785.1	Acinetobacter johnsonii	NA	NA	NA
GCF_003952845.1	Lactobacillus acidophilus	NA	NA	NA
GCF_003952865.1	Bacillus licheniformis	NA	NA	NA
GCF_003952885.1	Lactobacillus_F plantarum	NA	NA	NA
GCF_003952905.1	Klebsiella_B aerogenes	NA	NA	NA
GCF_003952915.1	Klebsiella_B aerogenes	NA	NA	NA
GCF_003953025.1	Sphingomonas koreensis	NA	NA	NA
GCF_003953035.1	Sphingomonas koreensis	NA	NA	NA
GCF_003953045.1	Sphingomonas koreensis	NA	NA	NA
GCF_003953055.1	Sphingomonas koreensis	NA	NA	NA
GCF_003953065.1	Sphingomonas paucimobilis	NA	NA	NA
GCF_003953125.1	Sphingomonas koreensis	NA	NA	NA
GCF_003953135.1	Sphingomonas koreensis	NA	NA	NA
GCF_003953145.1	Sphingomonas koreensis	NA	NA	NA
GCF_003953155.1	Sphingomonas koreensis	NA	NA	NA
GCF_003953205.1	Sphingomonas koreensis	NA	NA	NA
GCF_003953225.1	Sphingomonas koreensis	NA	NA	NA
GCF_003953235.1	Sphingomonas koreensis	NA	NA	NA
GCF_003953255.1	Sphingomonas koreensis	NA	NA	NA
GCF_003953265.1	Sphingomonas koreensis	NA	NA	NA
GCF_003953275.1	Sphingomonas koreensis	NA	NA	NA
GCF_003953325.1	Sphingomonas koreensis	NA	NA	NA
GCF_003953345.1	Sphingomonas koreensis	NA	NA	NA
GCF_003953355.1	Sphingomonas koreensis	NA	NA	NA
GCF_003953365.1	Sphingomonas koreensis	NA	NA	NA
GCF_003953405.1	Sphingomonas koreensis	NA	NA	NA
GCF_003953425.1	Sphingomonas koreensis	NA	NA	NA
GCF_003953445.1	Sphingomonas koreensis	NA	NA	NA
GCF_003953455.1	Sphingomonas koreensis	NA	NA	NA
GCF_003953905.1	Klebsiella pneumoniae	NA	NA	NA
GCF_003953975.1	Acinetobacter baumannii	NA	NA	NA
GCF_003953985.1	Acinetobacter baumannii	NA	NA	NA
GCF_003953995.1	Klebsiella pneumoniae	NA	NA	NA
GCF_003954005.1	Acinetobacter baumannii	NA	NA	NA
GCF_003954015.1	Klebsiella pneumoniae	NA	NA	NA
GCF_003954075.1	Klebsiella pneumoniae	NA	NA	NA
GCF_003954085.1	Acinetobacter baumannii	NA	NA	NA
GCF_003954095.1	Acinetobacter baumannii	NA	NA	NA
GCF_003954105.1	Acinetobacter baumannii	NA	NA	NA
GCF_003954115.1	Acinetobacter baumannii	NA	NA	NA
GCF_003954175.1	Acinetobacter baumannii	NA	NA	NA
GCF_003954185.1	Klebsiella pneumoniae	NA	NA	NA
GCF_003954195.1	Pseudomonas aeruginosa	NA	NA	NA
GCF_003954215.1	Acinetobacter baumannii	NA	NA	NA
GCF_003954235.1	Acinetobacter baumannii	NA	NA	NA
GCF_003954275.1	Acinetobacter baumannii	NA	NA	NA
GCF_003954285.1	Pseudomonas aeruginosa	NA	NA	NA
GCF_003954305.1	Klebsiella pneumoniae	NA	NA	NA
GCF_003954315.1	Acinetobacter baumannii	NA	NA	NA
GCF_003954355.1	Pseudomonas aeruginosa	NA	NA	NA
GCF_003954365.1	Acinetobacter baumannii	NA	NA	NA
GCF_003954385.1	Acinetobacter pittii	NA	NA	NA
GCF_003954415.1	Acinetobacter baumannii	NA	NA	NA
GCF_003954425.1	Pseudomonas aeruginosa	NA	NA	NA
GCF_003954455.1	Klebsiella pneumoniae	NA	NA	NA
GCF_003954465.1	Pseudomonas aeruginosa	NA	NA	NA
GCF_003954495.1	Klebsiella pneumoniae	NA	NA	NA
GCF_003954505.1	Klebsiella pneumoniae	NA	NA	NA
GCF_003954525.1	Pseudomonas aeruginosa	NA	NA	NA
GCF_003954535.1	Klebsiella pneumoniae	NA	NA	NA
GCF_003954555.1	Pseudomonas aeruginosa	NA	NA	NA
GCF_003954595.1	Acinetobacter baumannii	NA	NA	NA
GCF_003954605.1	Klebsiella pneumoniae	NA	NA	NA
GCF_003954615.1	Klebsiella pneumoniae	NA	NA	NA
GCF_003954625.1	Klebsiella pneumoniae	NA	NA	NA
GCF_003954655.1	Klebsiella pneumoniae	NA	NA	NA
GCF_003954695.1	Escherichia coli_D	NA	NA	NA
GCF_003954705.1	Escherichia flexneri	NA	NA	NA
GCF_003954715.1	Klebsiella pneumoniae	NA	NA	NA
GCF_003954725.1	Pseudomonas aeruginosa	NA	NA	NA
GCF_003954745.1	Pseudomonas aeruginosa	NA	NA	NA
GCF_003954795.1	Acinetobacter baumannii	NA	NA	NA
GCF_003954815.1	Klebsiella pneumoniae	NA	NA	NA
GCF_003954825.1	Klebsiella pneumoniae	NA	NA	NA
GCF_003954835.1	Pseudomonas aeruginosa	NA	NA	NA
GCF_003954845.1	Acinetobacter baumannii	NA	NA	NA
GCF_003954895.1	Klebsiella quasipneumoniae	NA	NA	NA
GCF_003954905.1	Acinetobacter baumannii	NA	NA	NA
GCF_003954925.1	Pseudomonas aeruginosa	NA	NA	NA
GCF_003954945.1	Klebsiella pneumoniae	NA	NA	NA
GCF_003954965.1	Klebsiella pneumoniae	NA	NA	NA
GCF_003954985.1	Pseudomonas aeruginosa	NA	NA	NA
GCF_003955015.1	Pseudomonas aeruginosa	NA	NA	NA
GCF_003955025.1	Pseudomonas aeruginosa	NA	NA	NA
GCF_003955055.1	Pseudomonas aeruginosa	NA	NA	NA
GCF_003955065.1	Pseudomonas aeruginosa	NA	NA	NA
GCF_003955075.1	Pseudomonas aeruginosa	NA	NA	NA
GCF_003955085.1	Pseudomonas aeruginosa	NA	NA	NA
GCF_003955135.1	Pseudomonas aeruginosa	NA	NA	NA
GCF_003955155.1	Klebsiella pneumoniae	NA	NA	NA
GCF_003955165.1	Klebsiella pneumoniae	NA	NA	NA
GCF_003955185.1	Pseudomonas aeruginosa	NA	NA	NA
GCF_003955205.1	Escherichia coli_D	NA	NA	NA
GCF_003955235.1	Acinetobacter baumannii	NA	NA	NA
GCF_003955255.1	Pseudomonas aeruginosa	NA	NA	NA
GCF_003955265.1	Pseudomonas aeruginosa	NA	NA	NA
GCF_003955285.1	Escherichia coli	NA	NA	NA
GCF_003955305.1	Acinetobacter baumannii	NA	NA	NA
GCF_003955325.1	Pseudomonas aeruginosa	NA	NA	NA
GCF_003955355.1	Acinetobacter baumannii	NA	NA	NA
GCF_003955375.1	Klebsiella pneumoniae	NA	NA	NA
GCF_003955385.1	Acinetobacter baumannii	NA	NA	NA
GCF_003955395.1	Klebsiella pneumoniae	NA	NA	NA
GCF_003955435.1	Acinetobacter baumannii	NA	NA	NA
GCF_003955455.1	Klebsiella pneumoniae	NA	NA	NA
GCF_003955475.1	Pseudomonas aeruginosa	NA	NA	NA
GCF_003955485.1	Acinetobacter baumannii	NA	NA	NA
GCF_003955495.1	Pseudomonas aeruginosa	NA	NA	NA
GCF_003955525.1	Klebsiella pneumoniae	NA	NA	NA
GCF_003955555.1	Klebsiella pneumoniae	NA	NA	NA
GCF_003955575.1	Klebsiella pneumoniae	NA	NA	NA
GCF_003955585.1	Klebsiella pneumoniae	NA	NA	NA
GCF_003955615.1	Escherichia coli	NA	NA	NA
GCF_003955625.1	Klebsiella pneumoniae	NA	NA	NA
GCF_003955655.1	Variovorax paradoxus_A	Agrosystems	2013	China+
GCF_003955715.1	Streptomyces sp900206255	NA	NA	NA
GCF_003955775.1	Francisella tularensis	NA	NA	NA
GCF_003955865.1	Lactobacillus helveticus	NA	NA	NA
GCF_003955925.1	Cronobacter sakazakii	NA	NA	NA
GCF_003955945.1	Staphylococcus aureus	NA	NA	NA
GCF_003955965.1	Morganella morganii	NA	NA	NA
GCF_003955985.1	Corynebacterium amycolatum	NA	NA	NA
GCF_003956005.1	Staphylococcus haemolyticus	NA	NA	NA
GCF_003956025.1	Staphylococcus cohnii	NA	NA	NA
GCF_003956065.1	Acinetobacter pittii	NA	NA	NA
GCF_003956085.1	Acidipropionibacterium acidipropionici	NA	NA	NA
GCF_003956105.1	Rahnella aquatilis_B	NA	NA	NA
GCF_003956125.1	Rahnella aquatilis_B	NA	NA	NA
GCF_003956145.1	Rahnella aquatilis_B	NA	NA	NA
GCF_003956165.1	Escherichia flexneri	NA	NA	NA
GCF_003956185.1	Escherichia flexneri	NA	NA	NA
GCF_003956205.1	Escherichia flexneri	NA	NA	NA
GCF_003956225.1	Escherichia flexneri	NA	NA	NA
GCF_003956245.1	Escherichia flexneri	NA	NA	NA
GCF_003956265.1	Escherichia flexneri	NA	NA	NA
GCF_003956285.1	Escherichia flexneri	NA	NA	NA
GCF_003956305.1	Escherichia flexneri	NA	NA	NA
GCF_003956325.1	Escherichia flexneri	NA	NA	NA
GCF_003956345.1	Escherichia flexneri	NA	NA	NA
GCF_003956365.1	Escherichia flexneri	NA	NA	NA
GCF_003956385.1	Escherichia flexneri	NA	NA	NA
GCF_003956405.1	Escherichia flexneri	NA	NA	NA
GCF_003956425.1	Escherichia flexneri	NA	NA	NA
GCF_003956445.1	Escherichia flexneri	NA	NA	NA
GCF_003956465.1	Escherichia flexneri	NA	NA	NA
GCF_003956485.1	Escherichia flexneri	NA	NA	NA
GCF_003956755.1	Staphylococcus epidermidis	NA	NA	NA
GCF_003956765.1	Staphylococcus epidermidis	NA	NA	NA
GCF_003956775.1	Staphylococcus epidermidis	NA	NA	NA
GCF_003956785.1	Staphylococcus epidermidis	NA	NA	NA
GCF_003956805.1	Staphylococcus epidermidis	NA	NA	NA
GCF_003956855.1	Staphylococcus epidermidis	NA	NA	NA
GCF_003956865.1	Staphylococcus epidermidis	NA	NA	NA
GCF_003956875.1	Staphylococcus epidermidis	NA	NA	NA
GCF_003956885.1	Staphylococcus epidermidis	NA	NA	NA
GCF_003956905.1	Staphylococcus epidermidis	NA	NA	NA
GCF_003956955.1	Staphylococcus epidermidis	NA	NA	NA
GCF_003956965.1	Staphylococcus epidermidis	NA	NA	NA
GCF_003956975.1	Staphylococcus epidermidis	NA	NA	NA
GCF_003956995.1	Staphylococcus epidermidis	NA	NA	NA
GCF_003957035.1	Staphylococcus epidermidis	NA	NA	NA
GCF_003957055.1	Acinetobacter junii	Farms and cattle	2009	Western Europe
GCF_003957075.1	Pseudomonas aeruginosa	NA	NA	NA
GCF_003957085.1	Pseudomonas aeruginosa	NA	NA	NA
GCF_003957095.1	Pseudomonas aeruginosa	NA	NA	NA
GCF_003957105.1	Pseudomonas aeruginosa	NA	NA	NA
GCF_003957115.1	Pseudomonas aeruginosa	NA	NA	NA
GCF_003957175.1	Pseudomonas aeruginosa	NA	NA	NA
GCF_003957185.1	Pseudomonas aeruginosa	NA	NA	NA
GCF_003957195.1	Pseudomonas aeruginosa	NA	NA	NA
GCF_003957205.1	Pseudomonas aeruginosa	NA	NA	NA
GCF_003957265.1	F0332 sp003073475	NA	NA	NA
GCF_003957315.1	Staphylococcus aureus	Farms and cattle	2015	Korea
GCF_003957335.1	Mycobacterium avium	NA	NA	NA
GCF_003957355.1	Pediococcus acidilactici	NA	NA	NA
GCF_003957375.1	Enterococcus_B pernyi	NA	NA	NA
GCF_003957415.1	Lactobacillus_D curvatus	NA	NA	NA
GCF_003957435.1	Lactobacillus_C paracasei	NA	NA	NA
GCF_003957455.1	Klebsiella pneumoniae	NA	NA	NA
GCF_003957495.3	Pseudomonas_A stutzeri_AJ	Soil	2016	China+
GCF_003957785.1	Enterococcus_B faecium	NA	NA	NA
GCF_003957805.1	Synechococcus elongatus	NA	NA	NA
GCF_003957825.1	Pseudomonas aeruginosa	NA	NA	NA
GCF_003957865.1	Serratia marcescens_I	NA	NA	NA
GCF_003957875.1	Serratia marcescens	Freshwater	1961	Central Europe
GCF_003957915.1	Serratia marcescens_I	NA	NA	NA
GCF_003957935.1	Serratia nematodiphila	NA	NA	NA
GCF_003957945.1	Serratia nematodiphila	NA	NA	NA
GCF_003957975.1	Serratia nematodiphila	NA	NA	NA
GCF_003957985.1	Serratia marcescens_I	NA	NA	NA
GCF_003958045.1	Serratia nematodiphila	NA	NA	NA
GCF_003958065.1	Serratia nematodiphila	NA	NA	NA
GCF_003958075.1	Serratia nematodiphila	NA	NA	NA
GCF_003958085.1	Serratia nematodiphila	NA	NA	NA
GCF_003958095.1	Serratia nematodiphila	NA	NA	NA
GCF_003958135.1	Serratia nematodiphila	NA	NA	NA
GCF_003958165.1	Serratia nematodiphila	NA	NA	NA
GCF_003958175.1	Serratia nematodiphila	NA	NA	NA
GCF_003958185.1	Serratia nematodiphila	NA	NA	NA
GCF_003958205.1	Serratia nematodiphila	NA	NA	NA
GCF_003958215.1	Serratia nematodiphila	NA	NA	NA
GCF_003958265.1	Serratia nematodiphila	NA	NA	NA
GCF_003958275.1	Serratia nematodiphila	NA	NA	NA
GCF_003958295.1	Serratia nematodiphila	NA	NA	NA
GCF_003958305.1	Serratia nematodiphila	NA	NA	NA
GCF_003958335.1	Serratia nematodiphila	NA	NA	NA
GCF_003958365.1	Serratia nematodiphila	NA	NA	NA
GCF_003958385.1	Serratia nematodiphila	NA	NA	NA
GCF_003958395.1	Serratia nematodiphila	NA	NA	NA
GCF_003958405.1	Serratia nematodiphila	NA	NA	NA
GCF_003958415.1	Serratia nematodiphila	NA	NA	NA
GCF_003958445.1	Serratia nematodiphila	NA	NA	NA
GCF_003958485.1	Serratia nematodiphila	NA	NA	NA
GCF_003958495.1	Serratia nematodiphila	NA	NA	NA
GCF_003958505.1	Serratia nematodiphila	NA	NA	NA
GCF_003958535.1	Serratia nematodiphila	NA	NA	NA
GCF_003958565.1	Serratia nematodiphila	NA	NA	NA
GCF_003958575.1	Serratia nematodiphila	NA	NA	NA
GCF_003958605.1	Serratia nematodiphila	NA	NA	NA
GCF_003958975.1	Thermus scotoductus	NA	NA	NA
GCF_003958985.1	Thermus scotoductus	NA	NA	NA
GCF_003958995.1	Thermus scotoductus	NA	NA	NA
GCF_003959005.1	Thermus scotoductus	NA	NA	NA
GCF_003959015.1	Thermus scotoductus	NA	NA	NA
GCF_003959075.1	Thermus scotoductus	NA	NA	NA
GCF_003959095.1	Thermus scotoductus	NA	NA	NA
GCF_003959105.1	Thermus scotoductus	NA	NA	NA
GCF_003959115.1	Thermus scotoductus	NA	NA	NA
GCF_003959125.1	Thermus scotoductus	NA	NA	NA
GCF_003959165.1	Thermus scotoductus	NA	NA	NA
GCF_003959185.1	Thermus scotoductus	NA	NA	NA
GCF_003959205.1	Thermus scotoductus	NA	NA	NA
GCF_003959225.1	Thermus scotoductus	NA	NA	NA
GCF_003959245.1	Thermus scotoductus	NA	NA	NA
GCF_003959265.1	Thermus scotoductus	NA	NA	NA
GCF_003959285.1	Thermus scotoductus	NA	NA	NA
GCF_003959305.1	Thermus scotoductus	NA	NA	NA
GCF_003959315.1	Thermus scotoductus	NA	NA	NA
GCF_003959325.1	Thermus scotoductus	NA	NA	NA
GCF_003959355.1	Thermus scotoductus	NA	NA	NA
GCF_003959395.1	Thermus scotoductus	NA	NA	NA
GCF_003959405.1	Thermus scotoductus	NA	NA	NA
GCF_003959425.1	Thermus scotoductus	NA	NA	NA
GCF_003959445.1	Thermus scotoductus	NA	NA	NA
GCF_003959455.1	Thermus scotoductus	NA	NA	NA
GCF_003959475.1	Thermus scotoductus	NA	NA	NA
GCF_003959505.1	Thermus scotoductus	NA	NA	NA
GCF_003959525.1	Thermus scotoductus	NA	NA	NA
GCF_003959545.1	Thermus scotoductus	NA	NA	NA
GCF_003959565.1	Thermus scotoductus	NA	NA	NA
GCF_003959575.1	Thermus scotoductus	NA	NA	NA
GCF_003959595.1	Thermus scotoductus	NA	NA	NA
GCF_003959625.1	Thermus scotoductus	NA	NA	NA
GCF_003959645.1	Thermus scotoductus	NA	NA	NA
GCF_003959655.1	Thermus scotoductus	NA	NA	NA
GCF_003959675.1	Thermus scotoductus	NA	NA	NA
GCF_003959715.1	Thermus scotoductus	NA	NA	NA
GCF_003959725.1	Campylobacter_D jejuni	NA	NA	NA
GCF_003959745.1	Campylobacter_D jejuni	NA	NA	NA
GCF_003959755.1	Campylobacter_D jejuni	NA	NA	NA
GCF_003959765.1	Campylobacter_D jejuni	NA	NA	NA
GCF_003959835.1	Campylobacter_D jejuni	NA	NA	NA
GCF_003959845.1	Campylobacter_D jejuni	NA	NA	NA
GCF_003959855.1	Campylobacter_D jejuni	NA	NA	NA
GCF_003959865.1	Campylobacter_D jejuni	NA	NA	NA
GCF_003959915.1	Campylobacter_D jejuni	NA	NA	NA
GCF_003959935.1	Campylobacter_D jejuni	NA	NA	NA
GCF_003959945.1	Campylobacter_D jejuni	NA	NA	NA
GCF_003959965.1	Campylobacter_D jejuni	NA	NA	NA
GCF_003959975.1	Campylobacter_D jejuni	NA	NA	NA
GCF_003959995.1	Campylobacter_D jejuni	NA	NA	NA
GCF_003960035.1	Campylobacter_D jejuni	NA	NA	NA
GCF_003960045.1	Campylobacter_D jejuni	NA	NA	NA
GCF_003960075.1	Campylobacter_D jejuni	NA	NA	NA
GCF_003960085.1	Campylobacter_D jejuni	NA	NA	NA
GCF_003960095.1	Campylobacter_D jejuni	NA	NA	NA
GCF_003960135.1	Campylobacter_D jejuni	NA	NA	NA
GCF_003960145.1	Campylobacter_D jejuni	NA	NA	NA
GCF_003960175.1	Campylobacter_D jejuni	NA	NA	NA
GCF_003960185.1	Campylobacter_D jejuni	NA	NA	NA
GCF_003960215.1	Campylobacter_D jejuni	NA	NA	NA
GCF_003960225.1	Campylobacter_D jejuni	NA	NA	NA
GCF_003960235.1	Campylobacter_D jejuni	NA	NA	NA
GCF_003960275.1	Campylobacter_D jejuni	NA	NA	NA
GCF_003960285.1	Campylobacter_D jejuni	NA	NA	NA
GCF_003960295.1	Campylobacter_D jejuni	NA	NA	NA
GCF_003960305.1	Campylobacter_D jejuni	NA	NA	NA
GCF_003960345.1	Campylobacter_D jejuni	NA	NA	NA
GCF_003960375.1	Campylobacter_D jejuni	NA	NA	NA
GCF_003960385.1	Campylobacter_D jejuni	NA	NA	NA
GCF_003960395.1	Campylobacter_D jejuni	NA	NA	NA
GCF_003960435.1	Campylobacter_D jejuni	NA	NA	NA
GCF_003960445.1	Campylobacter_D jejuni	NA	NA	NA
GCF_003960475.1	Campylobacter_D jejuni	NA	NA	NA
GCF_003960485.1	Campylobacter_D jejuni	NA	NA	NA
GCF_003960495.1	Campylobacter_D jejuni	NA	NA	NA
GCF_003960535.1	Campylobacter_D jejuni	NA	NA	NA
GCF_003960545.1	Campylobacter_D jejuni	NA	NA	NA
GCF_003960575.1	Campylobacter_D jejuni	NA	NA	NA
GCF_003960585.1	Campylobacter_D jejuni	NA	NA	NA
GCF_003960595.1	Campylobacter_D jejuni	NA	NA	NA
GCF_003960625.1	Campylobacter_D jejuni	NA	NA	NA
GCF_003960655.1	Campylobacter_D jejuni	NA	NA	NA
GCF_003960665.1	Campylobacter_D jejuni	NA	NA	NA
GCF_003960705.1	Campylobacter_D jejuni	NA	NA	NA
GCF_003960735.1	Campylobacter_D jejuni	NA	NA	NA
GCF_003960745.1	Campylobacter_D jejuni	NA	NA	NA
GCF_003960755.1	Campylobacter_D jejuni	NA	NA	NA
GCF_003960835.1	Campylobacter_D jejuni	NA	NA	NA
GCF_003960845.1	Campylobacter_D jejuni	NA	NA	NA
GCF_003960855.1	Campylobacter_D jejuni	NA	NA	NA
GCF_003960865.1	Campylobacter_D jejuni	NA	NA	NA
GCF_003960895.1	Campylobacter_D jejuni	NA	NA	NA
GCF_003960935.1	Campylobacter_D jejuni	NA	NA	NA
GCF_003960945.1	Campylobacter_D jejuni	NA	NA	NA
GCF_003960955.1	Campylobacter_D jejuni	NA	NA	NA
GCF_003960995.1	Campylobacter_D jejuni	NA	NA	NA
GCF_003961005.1	Campylobacter_D jejuni	NA	NA	NA
GCF_003961035.1	Campylobacter_D jejuni	NA	NA	NA
GCF_003961045.1	Campylobacter_D jejuni	NA	NA	NA
GCF_003961055.1	Campylobacter_D jejuni	NA	NA	NA
GCF_003961085.1	Campylobacter_D jejuni	NA	NA	NA
GCF_003961095.1	Campylobacter_D jejuni	NA	NA	NA
GCF_003961135.1	Campylobacter_D jejuni	NA	NA	NA
GCF_003961145.1	Campylobacter_D jejuni	NA	NA	NA
GCF_003961175.1	Campylobacter_D jejuni	NA	NA	NA
GCF_003961185.1	Campylobacter_D jejuni	NA	NA	NA
GCF_003961215.1	Campylobacter_D jejuni	NA	NA	NA
GCF_003961225.1	Campylobacter_D jejuni	NA	NA	NA
GCF_003961235.1	Campylobacter_D jejuni	NA	NA	NA
GCF_003961245.1	Campylobacter_D jejuni	NA	NA	NA
GCF_003961315.1	Campylobacter_D jejuni	NA	NA	NA
GCF_003961325.1	Campylobacter_D jejuni	NA	NA	NA
GCF_003961335.1	Campylobacter_D jejuni	NA	NA	NA
GCF_003961365.1	Campylobacter_D jejuni	NA	NA	NA
GCF_003961385.1	Campylobacter_D jejuni	NA	NA	NA
GCF_003961415.1	Campylobacter_D jejuni	NA	NA	NA
GCF_003961425.1	Campylobacter_D jejuni	NA	NA	NA
GCF_003961435.1	Campylobacter_D jejuni	NA	NA	NA
GCF_003961465.1	Campylobacter_D jejuni	NA	NA	NA
GCF_003961495.1	Campylobacter_D jejuni	NA	NA	NA
GCF_003961505.1	Campylobacter_D jejuni	NA	NA	NA
GCF_003961515.1	Campylobacter_D jejuni	NA	NA	NA
GCF_003961535.1	Campylobacter_D jejuni	NA	NA	NA
GCF_003961565.1	Campylobacter_D jejuni	NA	NA	NA
GCF_003961595.1	Campylobacter_D jejuni	NA	NA	NA
GCF_003961605.1	Campylobacter_D jejuni	NA	NA	NA
GCF_003961615.1	Campylobacter_D jejuni	NA	NA	NA
GCF_003961625.1	Campylobacter_D jejuni	NA	NA	NA
GCF_003961665.1	Campylobacter_D jejuni	NA	NA	NA
GCF_003961695.1	Campylobacter_D jejuni	NA	NA	NA
GCF_003961705.1	Campylobacter_D jejuni	NA	NA	NA
GCF_003961715.1	Campylobacter_D jejuni	NA	NA	NA
GCF_003961735.1	Campylobacter_D jejuni	NA	NA	NA
GCF_003961745.1	Campylobacter_D jejuni	NA	NA	NA
GCF_003961795.1	Campylobacter_D jejuni	NA	NA	NA
GCF_003961815.1	Campylobacter_D jejuni	NA	NA	NA
GCF_003961825.1	Campylobacter_D jejuni	NA	NA	NA
GCF_003961835.1	Campylobacter_D jejuni	NA	NA	NA
GCF_003961855.1	Campylobacter_D jejuni	NA	NA	NA
GCF_003961875.1	Campylobacter_D jejuni	NA	NA	NA
GCF_003961905.1	Campylobacter_D jejuni	NA	NA	NA
GCF_003961935.1	Campylobacter_D jejuni	NA	NA	NA
GCF_003961945.1	Campylobacter_D jejuni	NA	NA	NA
GCF_003961955.1	Campylobacter_D jejuni	NA	NA	NA
GCF_003961965.1	Campylobacter_D jejuni	NA	NA	NA
GCF_003962015.1	Campylobacter_D jejuni	NA	NA	NA
GCF_003962025.1	Campylobacter_D jejuni	NA	NA	NA
GCF_003962045.1	Campylobacter_D jejuni	NA	NA	NA
GCF_003962055.1	Campylobacter_D jejuni	NA	NA	NA
GCF_003962075.1	Campylobacter_D jejuni	NA	NA	NA
GCF_003962115.1	Campylobacter_D jejuni	NA	NA	NA
GCF_003962125.1	Campylobacter_D jejuni	NA	NA	NA
GCF_003962145.1	Campylobacter_D jejuni	NA	NA	NA
GCF_003962165.1	Campylobacter_D jejuni	NA	NA	NA
GCF_003962175.1	Campylobacter_D jejuni	NA	NA	NA
GCF_003962215.1	Campylobacter_D jejuni	NA	NA	NA
GCF_003962225.1	Campylobacter_D jejuni	NA	NA	NA
GCF_003962245.1	Campylobacter_D jejuni	NA	NA	NA
GCF_003962255.1	Campylobacter_D jejuni	NA	NA	NA
GCF_003962275.1	Campylobacter_D jejuni	NA	NA	NA
GCF_003962315.1	Enterococcus faecalis	NA	NA	NA
GCF_003962325.1	Enterococcus faecalis	NA	NA	NA
GCF_003962355.1	Enterococcus faecalis	NA	NA	NA
GCF_003962365.1	Enterococcus faecalis	NA	NA	NA
GCF_003962375.1	Enterococcus faecalis	NA	NA	NA
GCF_003962415.1	Enterococcus faecalis	NA	NA	NA
GCF_003962425.1	Enterococcus faecalis	NA	NA	NA
GCF_003962455.1	Campylobacter_D jejuni	NA	NA	NA
GCF_003962465.1	Campylobacter_D jejuni	NA	NA	NA
GCF_003962485.1	Enterococcus faecalis	NA	NA	NA
GCF_003962505.1	Enterococcus faecalis	NA	NA	NA
GCF_003962535.1	Enterococcus faecalis	NA	NA	NA
GCF_003962555.1	Enterococcus faecalis	NA	NA	NA
GCF_003962565.1	Enterococcus faecalis	NA	NA	NA
GCF_003962575.1	Enterococcus faecalis	NA	NA	NA
GCF_003962585.1	Enterococcus faecalis	NA	NA	NA
GCF_003962635.1	Enterococcus faecalis	NA	NA	NA
GCF_003962645.1	Enterococcus faecalis	NA	NA	NA
GCF_003962675.1	Enterococcus faecalis	NA	NA	NA
GCF_003962685.1	Enterococcus faecalis	NA	NA	NA
GCF_003962695.1	Enterococcus faecalis	NA	NA	NA
GCF_003962725.1	Enterococcus faecalis	NA	NA	NA
GCF_003962745.1	Enterococcus faecalis	NA	NA	NA
GCF_003962775.1	Enterococcus faecalis	NA	NA	NA
GCF_003962785.1	Enterococcus faecalis	NA	NA	NA
GCF_003962795.1	Enterococcus faecalis	NA	NA	NA
GCF_003962835.1	Enterococcus faecalis	NA	NA	NA
GCF_003962845.1	Enterococcus faecalis	NA	NA	NA
GCF_003962885.1	Escherichia flexneri	Clinical samples	2016	Rest South America
GCF_003963445.1	Ancylobacter rudongensis	Sludge and waste	2007	Southern Africa
GCF_003963495.1	Klebsiella pneumoniae	NA	NA	NA
GCF_003963555.1	Streptococcus anginosus	NA	NA	NA
GCF_003964235.1	Enterobacter himalayensis	NA	NA	NA
GCF_003964245.1	Enterobacter himalayensis	Human samples	2016	China+
GCF_003964255.1	Enterobacter bugandensis	Human samples	2016	China+
GCF_003964265.1	Enterobacter himalayensis	Clinical samples	2018	China+
GCF_003964275.1	Enterobacter himalayensis	Clinical samples	2016	China+
GCF_003964335.1	Enterobacter himalayensis	Clinical samples	2016	China+
GCF_003964355.1	Enterobacter himalayensis	Clinical samples	2016	China+
GCF_003964365.1	Enterobacter nimipressuralis	Clinical samples	2016	China+
GCF_003964385.1	Enterobacter himalayensis	Clinical samples	2016	China+
GCF_003964435.1	Enterobacter himalayensis	Clinical samples	2018	China+
GCF_003964445.1	Enterobacter himalayensis	NA	NA	NA
GCF_003964455.1	Enterobacter himalayensis	NA	NA	NA
GCF_003964485.1	Enterobacter cloacae_M	NA	NA	NA
GCF_003964505.1	Enterobacter himalayensis	NA	NA	NA
GCF_003964535.1	Enterobacter himalayensis	NA	NA	NA
GCF_003964545.1	Enterobacter himalayensis	NA	NA	NA
GCF_003964555.1	Enterobacter himalayensis	NA	NA	NA
GCF_003964585.1	Enterobacter himalayensis	NA	NA	NA
GCF_003964605.1	Enterobacter himalayensis	NA	NA	NA
GCF_003964635.1	Enterobacter himalayensis	NA	NA	NA
GCF_003964645.1	Enterobacter bugandensis	NA	NA	NA
GCF_003964695.1	Enterobacter himalayensis	NA	NA	NA
GCF_003964705.1	Enterobacter sesami	NA	NA	NA
GCF_003964735.1	Enterobacter himalayensis	Clinical samples	2016	China+
GCF_003964745.1	Enterobacter himalayensis	NA	NA	NA
GCF_003964755.1	Enterobacter himalayensis	Clinical samples	2016	China+
GCF_003964795.2	Enterobacter himalayensis	Clinical samples	2018	China+
GCF_003964805.1	Enterobacter nimipressuralis	Clinical samples	2016	China+
GCF_003964815.1	Enterobacter himalayensis	NA	NA	NA
GCF_003964825.1	Enterobacter bugandensis	Human samples	2016	China+
GCF_003964845.1	Enterobacter himalayensis	Clinical samples	2018	China+
GCF_003964895.1	Enterobacter himalayensis	NA	NA	NA
GCF_003964905.1	Enterobacter mori	NA	NA	NA
GCF_003964915.1	Enterobacter himalayensis	NA	NA	NA
GCF_003964925.1	Enterobacter himalayensis	NA	NA	NA
GCF_003964935.1	Enterobacter ludwigii	NA	NA	NA
GCF_003964995.1	Enterobacter hormaechei	NA	NA	NA
GCF_003965005.1	Enterobacter nimipressuralis	NA	NA	NA
GCF_003965015.1	Enterobacter cloacae	NA	NA	NA
GCF_003965025.1	Enterobacter hormaechei	NA	NA	NA
GCF_003965075.1	Enterobacter himalayensis	NA	NA	NA
GCF_003965095.1	Enterobacter himalayensis	NA	NA	NA
GCF_003965105.1	Pseudomonas_A stutzeri	NA	NA	NA
GCF_003965125.1	Enterococcus_B faecium	NA	NA	NA
GCF_003965135.1	Klebsiella pneumoniae	NA	NA	NA
GCF_003965175.1	Enterobacter himalayensis	NA	NA	NA
GCF_003965195.1	Enterobacter himalayensis	NA	NA	NA
GCF_003965205.1	Enterobacter bugandensis	NA	NA	NA
GCF_003965215.1	Enterobacter hormaechei	NA	NA	NA
GCF_003965255.1	Enterobacter himalayensis	NA	NA	NA
GCF_003965265.1	Enterobacter himalayensis	NA	NA	NA
GCF_003965295.1	Enterobacter himalayensis	NA	NA	NA
GCF_003965305.1	Enterobacter ludwigii	NA	NA	NA
GCF_003965335.1	Enterobacter himalayensis	NA	NA	NA
GCF_003965345.2	Enterobacter himalayensis	NA	NA	NA
GCF_003965375.1	Enterobacter himalayensis	NA	NA	NA
GCF_003965385.1	Enterobacter himalayensis	NA	NA	NA
GCF_003965415.1	Enterobacter cloacae	NA	NA	NA
GCF_003965425.1	Enterobacter himalayensis	NA	NA	NA
GCF_003965455.1	Enterobacter himalayensis	NA	NA	NA
GCF_003965465.1	Enterobacter himalayensis	NA	NA	NA
GCF_003965475.1	Enterobacter himalayensis	NA	NA	NA
GCF_003965495.1	Enterobacter himalayensis	NA	NA	NA
GCF_003965535.1	Enterobacter himalayensis	NA	NA	NA
GCF_003965555.1	Enterobacter sp000762975	NA	NA	NA
GCF_003965575.1	Enterobacter sp000762975	NA	NA	NA
GCF_003965585.1	Enterobacter cloacae	NA	NA	NA
GCF_003965595.1	Enterobacter cloacae	NA	NA	NA
GCF_003965635.1	Enterobacter himalayensis	NA	NA	NA
GCF_003965645.1	Enterobacter himalayensis	NA	NA	NA
GCF_003965675.1	Enterobacter himalayensis	NA	NA	NA
GCF_003965685.1	Enterobacter himalayensis	NA	NA	NA
GCF_003965695.1	Enterobacter nimipressuralis	NA	NA	NA
GCF_003965735.1	Enterobacter himalayensis	NA	NA	NA
GCF_003965745.1	Enterobacter himalayensis	NA	NA	NA
GCF_003965775.1	Enterobacter himalayensis	NA	NA	NA
GCF_003965785.1	Enterobacter himalayensis	NA	NA	NA
GCF_003965815.1	Variovorax sp900109805	NA	NA	NA
GCF_003965825.1	Acinetobacter baumannii	Clinical samples	2014	Middle East
GCF_003965855.1	Listeria monocytogenes_B	NA	NA	NA
GCF_003965875.1	Klebsiella pneumoniae	NA	NA	NA
GCF_003965895.1	Listeria monocytogenes	NA	NA	NA
GCF_003965915.1	Listeria monocytogenes	NA	NA	NA
GCF_003965925.1	Listeria monocytogenes	NA	NA	NA
GCF_003965935.1	Brucella melitensis	Farms and cattle	2017	Russia+
GCF_003965945.1	Brucella melitensis	Human samples	2017	Russia+
GCF_003965955.1	Listeria monocytogenes	NA	NA	NA
GCF_003966015.1	Acinetobacter baumannii	Human samples	2014	Middle East
GCF_003966025.1	Listeria monocytogenes	NA	NA	NA
GCF_003966045.1	Listeria monocytogenes	NA	NA	NA
GCF_003966075.1	Klebsiella pneumoniae	NA	NA	NA
GCF_003966115.1	Klebsiella pneumoniae	NA	NA	NA
GCF_003966135.1	Klebsiella pneumoniae	NA	NA	NA
GCF_003966295.1	Bacillus_A thuringiensis_M	NA	NA	NA
GCF_003966315.1	Burkholderia sp002223185	NA	NA	NA
GCF_003966365.1	Acetobacter orientalis	NA	NA	NA
GCF_003966385.1	Enterococcus faecalis	NA	NA	NA
GCF_003966425.1	Escherichia flexneri	NA	NA	NA
GCF_003966445.1	Escherichia flexneri	NA	NA	NA
GCF_003966465.1	Escherichia flexneri	NA	NA	NA
GCF_003966485.1	Streptococcus pneumoniae	NA	NA	NA
GCF_003966505.1	Streptococcus pneumoniae	NA	NA	NA
GCF_003966525.1	Streptococcus pneumoniae	NA	NA	NA
GCF_003966545.1	Streptococcus agalactiae	NA	NA	NA
GCF_003966585.1	Staphylococcus caprae	NA	NA	NA
GCF_003966605.1	Staphylococcus caprae	NA	NA	NA
GCF_003966625.1	Staphylococcus caprae	NA	NA	NA
GCF_003966655.1	Acidithiobacillus ferrooxidans_B	NA	NA	NA
GCF_003966675.1	Acinetobacter ursingii	NA	NA	NA
GCF_003966795.1	Escherichia dysenteriae	NA	NA	NA
GCF_003966835.1	Lactobacillus_C paracasei	NA	NA	NA
GCF_003966855.1	Lactobacillus_F plantarum	NA	NA	NA
GCF_003966875.1	Melissococcus plutonius	NA	NA	NA
GCF_003966935.1	Lactococcus lactis_E	NA	NA	NA
GCF_003967055.1	Serratia marcescens	NA	NA	NA
GCF_003967075.1	Sphingobium amiense	NA	NA	NA
GCF_003967115.1	Staphylococcus argenteus	NA	NA	NA
GCF_003967135.1	Streptococcus dysgalactiae	NA	NA	NA
GCF_003967155.2	Streptococcus pneumoniae	NA	NA	NA
GCF_003967295.1	Neisseria gonorrhoeae	Human samples	2017	Japan
GCF_003967315.1	Neisseria gonorrhoeae	NA	NA	NA
GCF_003967335.1	Neisseria gonorrhoeae	Human samples	2017	Japan
GCF_003967375.1	Klebsiella pneumoniae	NA	NA	NA
GCF_003967395.1	Klebsiella pneumoniae	NA	NA	NA
GCF_003967415.1	Klebsiella pneumoniae	NA	NA	NA
GCF_003967435.1	Klebsiella pneumoniae	NA	NA	NA
GCF_003967455.1	Escherichia coli_D	NA	NA	NA
GCF_003967475.1	Pseudomonas aeruginosa	NA	NA	NA
GCF_003967495.1	Pseudomonas aeruginosa	NA	NA	NA
GCF_003968015.1	Pseudomonas aeruginosa	NA	NA	NA
GCF_003968025.1	Pseudomonas aeruginosa	NA	NA	NA
GCF_003968035.1	Pseudomonas aeruginosa	NA	NA	NA
GCF_003968045.1	Pseudomonas aeruginosa	NA	NA	NA
GCF_003968055.1	Pseudomonas aeruginosa	NA	NA	NA
GCF_003968115.1	Pseudomonas aeruginosa	NA	NA	NA
GCF_003968125.1	Pseudomonas aeruginosa	NA	NA	NA
GCF_003968135.1	Pseudomonas aeruginosa	NA	NA	NA
GCF_003968155.1	Pseudomonas aeruginosa_A	NA	NA	NA
GCF_003968165.1	Pseudomonas aeruginosa	NA	NA	NA
GCF_003968215.1	Pseudomonas aeruginosa	NA	NA	NA
GCF_003968225.1	Pseudomonas aeruginosa	NA	NA	NA
GCF_003968235.1	Pseudomonas aeruginosa	NA	NA	NA
GCF_003968275.1	Pseudomonas aeruginosa	NA	NA	NA
GCF_003968295.1	Pseudomonas aeruginosa	NA	NA	NA
GCF_003968305.1	Pseudomonas aeruginosa	NA	NA	NA
GCF_003968315.1	Pseudomonas aeruginosa	NA	NA	NA
GCF_003968325.1	Pseudomonas aeruginosa	NA	NA	NA
GCF_003968375.1	Pseudomonas aeruginosa	NA	NA	NA
GCF_003968385.1	Pseudomonas aeruginosa	NA	NA	NA
GCF_003968395.1	Pseudomonas aeruginosa	NA	NA	NA
GCF_003968425.1	Pseudomonas aeruginosa	NA	NA	NA
GCF_003968445.1	Pseudomonas aeruginosa	NA	NA	NA
GCF_003968475.1	Pseudomonas aeruginosa_A	NA	NA	NA
GCF_003968495.1	Pseudomonas aeruginosa	NA	NA	NA
GCF_003968525.1	Pseudomonas aeruginosa	NA	NA	NA
GCF_003968535.1	Pseudomonas aeruginosa	NA	NA	NA
GCF_003968565.1	Pseudomonas aeruginosa	NA	NA	NA
GCF_003968585.1	Pseudomonas aeruginosa	NA	NA	NA
GCF_003968615.1	Pseudomonas aeruginosa	NA	NA	NA
GCF_003968625.1	Pseudomonas aeruginosa	NA	NA	NA
GCF_003968655.1	Chlorobium phaeovibrioides	NA	NA	NA
GCF_003968675.1	Klebsiella pneumoniae	NA	NA	NA
GCF_003968685.1	Enterobacter himalayensis	NA	NA	NA
GCF_003968715.1	Escherichia flexneri	NA	NA	NA
GCF_003968775.1	Enterobacter nimipressuralis	NA	NA	NA
GCF_003968785.1	Morganella morganii	NA	NA	NA
GCF_003968815.1	Staphylococcus gallinarum	NA	NA	NA
GCF_003968855.1	Staphylococcus_A sciuri	NA	NA	NA
GCF_003968865.1	Staphylococcus schleiferi	NA	NA	NA
GCF_003968895.1	Pseudomonas aeruginosa	NA	NA	NA
GCF_003968935.1	Pseudomonas aeruginosa	NA	NA	NA
GCF_003968955.1	Pseudomonas aeruginosa	NA	NA	NA
GCF_003968965.1	Pseudomonas aeruginosa_A	NA	NA	NA
GCF_003968975.1	Streptococcus pneumoniae	NA	NA	NA
GCF_003968985.1	Pseudomonas aeruginosa	NA	NA	NA
GCF_003969035.1	Pseudomonas aeruginosa	NA	NA	NA
GCF_003969055.1	Pseudomonas aeruginosa	NA	NA	NA
GCF_003969065.1	Pseudomonas aeruginosa	NA	NA	NA
GCF_003969075.1	Pseudomonas aeruginosa	NA	NA	NA
GCF_003969095.1	Pseudomonas aeruginosa	NA	NA	NA
GCF_003969105.1	Pseudomonas aeruginosa	NA	NA	NA
GCF_003969155.1	Pseudomonas aeruginosa	NA	NA	NA
GCF_003969165.1	Pseudomonas aeruginosa	NA	NA	NA
GCF_003969175.1	Pseudomonas aeruginosa	NA	NA	NA
GCF_003969195.1	Pseudomonas aeruginosa	NA	NA	NA
GCF_003969225.1	Pseudomonas aeruginosa	NA	NA	NA
GCF_003969255.1	Pseudomonas aeruginosa	NA	NA	NA
GCF_003969265.1	Pseudomonas aeruginosa	NA	NA	NA
GCF_003969295.1	Pseudomonas aeruginosa	NA	NA	NA
GCF_003969305.1	Pseudomonas aeruginosa	NA	NA	NA
GCF_003969315.1	Pseudomonas aeruginosa	NA	NA	NA
GCF_003969355.1	Pseudomonas aeruginosa	NA	NA	NA
GCF_003969365.1	Pseudomonas aeruginosa	NA	NA	NA
GCF_003969395.1	Pseudomonas aeruginosa	NA	NA	NA
GCF_003969405.1	Pseudomonas aeruginosa	NA	NA	NA
GCF_003969415.1	Pseudomonas aeruginosa	NA	NA	NA
GCF_003969445.1	Pseudomonas aeruginosa	NA	NA	NA
GCF_003969475.1	Pseudomonas aeruginosa	NA	NA	NA
GCF_003969485.1	Pseudomonas aeruginosa	NA	NA	NA
GCF_003969495.1	Pseudomonas aeruginosa	NA	NA	NA
GCF_003969535.1	Pseudomonas aeruginosa	NA	NA	NA
GCF_003969555.1	Pseudomonas aeruginosa	NA	NA	NA
GCF_003969565.1	Pseudomonas aeruginosa	NA	NA	NA
GCF_003969575.1	Pseudomonas aeruginosa	NA	NA	NA
GCF_003969615.1	Pseudomonas aeruginosa	NA	NA	NA
GCF_003969635.1	Pseudomonas aeruginosa	NA	NA	NA
GCF_003969645.1	Pseudomonas aeruginosa	NA	NA	NA
GCF_003969655.1	Pseudomonas aeruginosa	NA	NA	NA
GCF_003969695.1	Pseudomonas aeruginosa	NA	NA	NA
GCF_003969715.1	Pseudomonas aeruginosa	NA	NA	NA
GCF_003969725.1	Pseudomonas aeruginosa	NA	NA	NA
GCF_003969735.1	Pseudomonas aeruginosa	NA	NA	NA
GCF_003969775.1	Pseudomonas aeruginosa	NA	NA	NA
GCF_003969785.1	Pseudomonas aeruginosa	NA	NA	NA
GCF_003969795.1	Pseudomonas aeruginosa	NA	NA	NA
GCF_003969825.1	Pseudomonas aeruginosa	NA	NA	NA
GCF_003969855.1	Pseudomonas aeruginosa	NA	NA	NA
GCF_003969865.1	Pseudomonas aeruginosa	NA	NA	NA
GCF_003969875.1	Pseudomonas aeruginosa	NA	NA	NA
GCF_003969885.1	Pseudomonas aeruginosa	NA	NA	NA
GCF_003969915.1	Pseudomonas aeruginosa	NA	NA	NA
GCF_003969955.1	Pseudomonas aeruginosa	NA	NA	NA
GCF_003969965.1	Pseudomonas aeruginosa	NA	NA	NA
GCF_003969975.1	Pseudomonas aeruginosa	NA	NA	NA
GCF_003969985.1	Pseudomonas aeruginosa	NA	NA	NA
GCF_003970005.1	Pseudomonas aeruginosa	NA	NA	NA
GCF_003970055.1	Pseudomonas aeruginosa	NA	NA	NA
GCF_003970065.1	Pseudomonas aeruginosa	NA	NA	NA
GCF_003970095.1	Stenotrophomonas geniculata	NA	NA	NA
GCF_003970105.1	Chlorobium phaeovibrioides	NA	NA	NA
GCF_003970115.1	Pseudomonas_E veronii	NA	NA	NA
GCF_003970125.1	Enterobacter nimipressuralis	NA	NA	NA
GCF_003970135.1	Pseudomonas_E veronii	NA	NA	NA
GCF_003970195.1	Pseudomonas_E canadensis	NA	NA	NA
GCF_003970205.1	Morganella morganii	NA	NA	NA
GCF_003970215.1	Acinetobacter baumannii	NA	NA	NA
GCF_003970265.1	Enterobacter himalayensis	NA	NA	NA
GCF_003970425.1	Vibrio sp002835515	NA	NA	NA
GCF_003970445.1	Streptococcus pneumoniae	NA	NA	NA
GCF_003970475.1	Staphylococcus hyicus	NA	NA	NA
GCF_003970495.1	Staphylococcus pasteuri	NA	NA	NA
GCF_003970515.1	Staphylococcus equorum_B	NA	NA	NA
GCF_003970525.1	Staphylococcus_A vitulinus	NA	NA	NA
GCF_003970555.1	Staphylococcus piscifermentans	NA	NA	NA
GCF_003970575.1	Staphylococcus_A fleurettii	NA	NA	NA
GCF_003970615.1	Pseudomonas aeruginosa	NA	NA	NA
GCF_003970625.1	Pseudomonas aeruginosa	NA	NA	NA
GCF_003970635.1	Pseudomonas aeruginosa	NA	NA	NA
GCF_003970695.1	Maribacter sp002742365	NA	NA	NA
GCF_003970735.1	Silicimonas algicola	NA	NA	NA
GCF_003970755.1	Pantoea sp002389975	Clinical samples	2015	India+
GCF_003970775.1	Pseudomonas aeruginosa	NA	NA	NA
GCF_003970835.1	Staphylococcus haemolyticus	Soil	2002	Northern Africa
GCF_003970855.1	Bifidobacterium animalis	NA	NA	NA
GCF_003970875.1	Escherichia flexneri	Sludge and waste	2016	India+
GCF_003970975.1	Campylobacter_D coli	Farms and cattle	2011	USA
GCF_003970985.1	Campylobacter_D coli	Farms and cattle	2011	USA
GCF_003970995.1	Campylobacter_D coli	Farms and cattle	2011	USA
GCF_003971005.1	Campylobacter_D coli	Farms and cattle	2011	USA
GCF_003971055.1	Campylobacter_D coli	Farms and cattle	2011	USA
GCF_003971075.1	Paenibacillus polymyxa	NA	NA	NA
GCF_003971115.1	Bacillus_AJ shackletonii	Farms and cattle	2016	India+
GCF_003971155.1	Staphylococcus aureus	NA	NA	NA
GCF_003971215.1	Escherichia flexneri	NA	NA	NA
GCF_003971285.1	Moraxella catarrhalis	Clinical samples	2001	USA
GCF_003971445.1	Trueperella pyogenes	NA	NA	NA
GCF_003971525.1	Salmonella enterica	NA	NA	NA
GCF_003971545.1	Trueperella pyogenes	NA	NA	NA
GCF_003971565.1	Lactobacillus crispatus	NA	NA	NA
GCF_003971585.1	Campylobacter_D jejuni	NA	NA	NA
GCF_003973735.1	Pseudomonas aeruginosa	NA	NA	NA
GCF_003973785.1	Pseudomonas aeruginosa	NA	NA	NA
GCF_003973795.1	Pseudomonas aeruginosa	NA	NA	NA
GCF_003973805.1	Pseudomonas aeruginosa	NA	NA	NA
GCF_003973815.1	Pseudomonas aeruginosa	NA	NA	NA
GCF_003973825.1	Pseudomonas aeruginosa	NA	NA	NA
GCF_003973885.1	Pseudomonas aeruginosa	NA	NA	NA
GCF_003973895.1	Pseudomonas aeruginosa	NA	NA	NA
GCF_003973905.1	Pseudomonas aeruginosa	NA	NA	NA
GCF_003973915.1	Pseudomonas aeruginosa	NA	NA	NA
GCF_003973925.1	Pseudomonas aeruginosa	NA	NA	NA
GCF_003973985.1	Pseudomonas aeruginosa	NA	NA	NA
GCF_003973995.1	Pseudomonas aeruginosa	NA	NA	NA
GCF_003974025.1	Pseudomonas aeruginosa	NA	NA	NA
GCF_003974035.1	Pseudomonas aeruginosa	NA	NA	NA
GCF_003974055.1	Pseudomonas aeruginosa	NA	NA	NA
GCF_003974085.1	Pseudomonas aeruginosa	NA	NA	NA
GCF_003974095.1	Pseudomonas aeruginosa	NA	NA	NA
GCF_003974115.1	Pseudomonas aeruginosa	NA	NA	NA
GCF_003974135.1	Pseudomonas aeruginosa	NA	NA	NA
GCF_003974145.1	Pseudomonas aeruginosa	NA	NA	NA
GCF_003974185.1	Pseudomonas aeruginosa	NA	NA	NA
GCF_003974195.1	Pseudomonas aeruginosa	NA	NA	NA
GCF_003974205.1	Pseudomonas aeruginosa	NA	NA	NA
GCF_003974255.1	Pseudomonas aeruginosa	NA	NA	NA
GCF_003974285.1	Pseudomonas aeruginosa	NA	NA	NA
GCF_003974295.1	Pseudomonas aeruginosa	NA	NA	NA
GCF_003974315.1	Pseudomonas aeruginosa	NA	NA	NA
GCF_003974335.1	Pseudomonas aeruginosa	NA	NA	NA
GCF_003974345.1	Pseudomonas aeruginosa	NA	NA	NA
GCF_003974385.1	Pseudomonas aeruginosa	NA	NA	NA
GCF_003974395.1	Pseudomonas aeruginosa	NA	NA	NA
GCF_003974405.1	Pseudomonas aeruginosa	NA	NA	NA
GCF_003974425.1	Pseudomonas aeruginosa	NA	NA	NA
GCF_003974455.1	Pseudomonas aeruginosa	NA	NA	NA
GCF_003974475.1	Pseudomonas aeruginosa	NA	NA	NA
GCF_003974495.1	Pseudomonas aeruginosa	NA	NA	NA
GCF_003974515.1	Pseudomonas aeruginosa	NA	NA	NA
GCF_003974535.1	Pseudomonas aeruginosa	NA	NA	NA
GCF_003974565.1	Pseudomonas aeruginosa	NA	NA	NA
GCF_003974575.1	Pseudomonas aeruginosa	NA	NA	NA
GCF_003974605.1	Pseudomonas aeruginosa	NA	NA	NA
GCF_003974615.1	Pseudomonas aeruginosa	NA	NA	NA
GCF_003974625.1	Pseudomonas aeruginosa	NA	NA	NA
GCF_003974645.1	Pseudomonas aeruginosa	NA	NA	NA
GCF_003974685.1	Pseudomonas aeruginosa	NA	NA	NA
GCF_003974695.1	Pseudomonas aeruginosa	NA	NA	NA
GCF_003974715.1	Pseudomonas aeruginosa	NA	NA	NA
GCF_003974725.1	Pseudomonas aeruginosa	NA	NA	NA
GCF_003974785.1	Pseudomonas aeruginosa	NA	NA	NA
GCF_003974795.1	Pseudomonas aeruginosa	NA	NA	NA
GCF_003974805.1	Pseudomonas aeruginosa	NA	NA	NA
GCF_003974825.1	Pseudomonas aeruginosa	NA	NA	NA
GCF_003974845.1	Pseudomonas aeruginosa	NA	NA	NA
GCF_003974885.1	Pseudomonas aeruginosa	NA	NA	NA
GCF_003974895.1	Pseudomonas aeruginosa	NA	NA	NA
GCF_003974905.1	Pseudomonas aeruginosa	NA	NA	NA
GCF_003974915.1	Pseudomonas aeruginosa	NA	NA	NA
GCF_003974945.1	Pseudomonas aeruginosa	NA	NA	NA
GCF_003974985.1	Pseudomonas aeruginosa	NA	NA	NA
GCF_003974995.1	Pseudomonas aeruginosa	NA	NA	NA
GCF_003975005.1	Pseudomonas aeruginosa	NA	NA	NA
GCF_003975025.1	Pseudomonas aeruginosa	NA	NA	NA
GCF_003975055.1	Pseudomonas aeruginosa	NA	NA	NA
GCF_003975085.1	Pseudomonas aeruginosa	NA	NA	NA
GCF_003975095.1	Pseudomonas aeruginosa	NA	NA	NA
GCF_003975105.1	Pseudomonas aeruginosa	NA	NA	NA
GCF_003975125.1	Pseudomonas aeruginosa	NA	NA	NA
GCF_003975135.1	Pseudomonas aeruginosa	NA	NA	NA
GCF_003975185.1	Pseudomonas aeruginosa	NA	NA	NA
GCF_003975205.1	Pseudomonas aeruginosa	NA	NA	NA
GCF_003975215.1	Pseudomonas aeruginosa	NA	NA	NA
GCF_003975225.1	Pseudomonas aeruginosa	NA	NA	NA
GCF_003975245.1	Pseudomonas aeruginosa	NA	NA	NA
GCF_003975285.1	Pseudomonas aeruginosa	NA	NA	NA
GCF_003975305.1	Pseudomonas aeruginosa	NA	NA	NA
GCF_003975315.1	Pseudomonas aeruginosa	NA	NA	NA
GCF_003975325.1	Pseudomonas aeruginosa	NA	NA	NA
GCF_003975335.1	Pseudomonas aeruginosa	NA	NA	NA
GCF_003975385.1	Pseudomonas aeruginosa	NA	NA	NA
GCF_003975405.1	Pseudomonas aeruginosa	NA	NA	NA
GCF_003975415.1	Pseudomonas aeruginosa	NA	NA	NA
GCF_003975425.1	Pseudomonas aeruginosa	NA	NA	NA
GCF_003975435.1	Pseudomonas aeruginosa	NA	NA	NA
GCF_003975485.1	Pseudomonas aeruginosa	NA	NA	NA
GCF_003975505.1	Pseudomonas aeruginosa	NA	NA	NA
GCF_003975515.1	Pseudomonas aeruginosa	NA	NA	NA
GCF_003975535.1	Pseudomonas aeruginosa	NA	NA	NA
GCF_003975555.1	Pseudomonas aeruginosa	NA	NA	NA
GCF_003975575.1	Pseudomonas aeruginosa	NA	NA	NA
GCF_003975605.1	Pseudomonas aeruginosa	NA	NA	NA
GCF_003975615.1	Pseudomonas aeruginosa	NA	NA	NA
GCF_003975645.1	Pseudomonas aeruginosa	NA	NA	NA
GCF_003975655.1	Pseudomonas aeruginosa	NA	NA	NA
GCF_003975665.1	Pseudomonas aeruginosa	NA	NA	NA
GCF_003975705.1	Pseudomonas aeruginosa	NA	NA	NA
GCF_003975725.1	Pseudomonas aeruginosa	NA	NA	NA
GCF_003975735.1	Pseudomonas aeruginosa	NA	NA	NA
GCF_003975755.1	Pseudomonas aeruginosa	NA	NA	NA
GCF_003975765.1	Pseudomonas aeruginosa	NA	NA	NA
GCF_003975805.1	Pseudomonas aeruginosa	NA	NA	NA
GCF_003975825.1	Pseudomonas aeruginosa	NA	NA	NA
GCF_003975835.1	Pseudomonas aeruginosa	NA	NA	NA
GCF_003975845.1	Pseudomonas aeruginosa	NA	NA	NA
GCF_003975885.1	Pseudomonas aeruginosa	NA	NA	NA
GCF_003975905.1	Pseudomonas aeruginosa	NA	NA	NA
GCF_003975915.1	Pseudomonas aeruginosa	NA	NA	NA
GCF_003975935.1	Pseudomonas aeruginosa	NA	NA	NA
GCF_003975955.1	Pseudomonas aeruginosa	NA	NA	NA
GCF_003975965.1	Pseudomonas aeruginosa	NA	NA	NA
GCF_003976005.1	Pseudomonas aeruginosa	NA	NA	NA
GCF_003976025.1	Pseudomonas aeruginosa	NA	NA	NA
GCF_003976035.1	Pseudomonas aeruginosa	NA	NA	NA
GCF_003976065.1	Pseudomonas aeruginosa	NA	NA	NA
GCF_003976075.1	Pseudomonas aeruginosa	NA	NA	NA
GCF_003976105.1	Pseudomonas aeruginosa	NA	NA	NA
GCF_003976125.1	Pseudomonas aeruginosa	NA	NA	NA
GCF_003976135.1	Pseudomonas aeruginosa	NA	NA	NA
GCF_003976165.1	Pseudomonas aeruginosa	NA	NA	NA
GCF_003976175.1	Pseudomonas aeruginosa	NA	NA	NA
GCF_003976185.1	Pseudomonas aeruginosa	NA	NA	NA
GCF_003976225.1	Pseudomonas aeruginosa	NA	NA	NA
GCF_003976235.1	Pseudomonas aeruginosa	NA	NA	NA
GCF_003976265.1	Pseudomonas aeruginosa	NA	NA	NA
GCF_003976275.1	Pseudomonas aeruginosa	NA	NA	NA
GCF_003976295.1	Pseudomonas aeruginosa	NA	NA	NA
GCF_003976325.1	Pseudomonas aeruginosa	NA	NA	NA
GCF_003976335.1	Pseudomonas aeruginosa	NA	NA	NA
GCF_003976365.1	Pseudomonas aeruginosa	NA	NA	NA
GCF_003976375.1	Pseudomonas aeruginosa	NA	NA	NA
GCF_003976405.1	Pseudomonas aeruginosa	NA	NA	NA
GCF_003976425.1	Pseudomonas aeruginosa	NA	NA	NA
GCF_003976445.1	Pseudomonas aeruginosa	NA	NA	NA
GCF_003976455.1	Pseudomonas aeruginosa	NA	NA	NA
GCF_003976465.1	Pseudomonas aeruginosa	NA	NA	NA
GCF_003976495.1	Pseudomonas aeruginosa	NA	NA	NA
GCF_003976505.1	Pseudomonas aeruginosa	NA	NA	NA
GCF_003976545.1	Pseudomonas aeruginosa	NA	NA	NA
GCF_003976555.1	Pseudomonas aeruginosa	NA	NA	NA
GCF_003976565.1	Pseudomonas aeruginosa	NA	NA	NA
GCF_003976585.1	Pseudomonas aeruginosa	NA	NA	NA
GCF_003976595.1	Pseudomonas aeruginosa	NA	NA	NA
GCF_003976645.1	Pseudomonas aeruginosa	NA	NA	NA
GCF_003976655.1	Pseudomonas aeruginosa	NA	NA	NA
GCF_003976665.1	Pseudomonas aeruginosa	NA	NA	NA
GCF_003976675.1	Pseudomonas aeruginosa	NA	NA	NA
GCF_003976685.1	Pseudomonas aeruginosa	NA	NA	NA
GCF_003976745.1	Pseudomonas aeruginosa	NA	NA	NA
GCF_003976755.1	Pseudomonas aeruginosa	NA	NA	NA
GCF_003976765.1	Pseudomonas aeruginosa	NA	NA	NA
GCF_003976775.1	Pseudomonas aeruginosa	NA	NA	NA
GCF_003976805.1	Pseudomonas aeruginosa	NA	NA	NA
GCF_003976845.1	Pseudomonas aeruginosa	NA	NA	NA
GCF_003976855.1	Pseudomonas aeruginosa	NA	NA	NA
GCF_003976865.1	Pseudomonas aeruginosa	NA	NA	NA
GCF_003976875.1	Pseudomonas aeruginosa	NA	NA	NA
GCF_003976905.1	Pseudomonas aeruginosa	NA	NA	NA
GCF_003976945.1	Pseudomonas aeruginosa	NA	NA	NA
GCF_003976955.1	Acinetobacter baumannii	NA	NA	NA
GCF_003976965.1	Pseudomonas aeruginosa	NA	NA	NA
GCF_003976985.1	Acinetobacter baumannii	NA	NA	NA
GCF_003977015.1	Acinetobacter baumannii	NA	NA	NA
GCF_003977045.1	Acinetobacter baumannii	NA	NA	NA
GCF_003977055.1	Campylobacter_D coli	Farms and cattle	2011	USA
GCF_003977085.1	Klebsiella pneumoniae	NA	NA	NA
GCF_003977095.1	Campylobacter_D coli	Farms and cattle	2016	USA
GCF_003977125.1	Klebsiella pneumoniae	NA	NA	NA
GCF_003977135.1	Klebsiella pneumoniae	NA	NA	NA
GCF_003977165.1	Enterobacter himalayensis	NA	NA	NA
GCF_003977175.1	Klebsiella pneumoniae	NA	NA	NA
GCF_003977205.1	Klebsiella pneumoniae	NA	NA	NA
GCF_003977245.1	Escherichia flexneri	NA	NA	NA
GCF_003977265.1	Campylobacter_D coli	Farms and cattle	2016	USA
GCF_003977285.1	Escherichia flexneri	NA	NA	NA
GCF_003977305.1	Escherichia flexneri	NA	NA	NA
GCF_003977375.1	Escherichia coli_D	NA	NA	NA
GCF_003977395.1	Escherichia coli	NA	NA	NA
GCF_003977415.1	Escherichia flexneri	NA	NA	NA
GCF_003977465.1	Bacillus safensis	NA	NA	NA
GCF_003977485.1	Proteus mirabilis	NA	NA	NA
GCF_003977495.1	Klebsiella pneumoniae	NA	NA	NA
GCF_003977505.1	Klebsiella pneumoniae	NA	NA	NA
GCF_003977535.1	Pseudomonas aeruginosa	NA	NA	NA
GCF_003977565.1	Escherichia coli	NA	NA	NA
GCF_003977575.1	Escherichia coli	NA	NA	NA
GCF_003977705.1	Micromonospora maris	NA	NA	NA
GCF_003977735.1	Neisseria meningitidis_B	NA	NA	NA
GCF_003977745.1	Neisseria meningitidis_B	NA	NA	NA
GCF_003977815.1	Klebsiella pneumoniae	NA	NA	NA
GCF_003977835.1	Streptomyces speibonae	NA	NA	NA
GCF_003977875.1	Streptomyces chartreusis_B	NA	NA	NA
GCF_003977895.1	Pseudomonas aeruginosa	NA	NA	NA
GCF_003977915.1	Pseudomonas aeruginosa	NA	NA	NA
GCF_003977935.1	Pseudomonas aeruginosa	NA	NA	NA
GCF_003977945.1	Pseudomonas aeruginosa	NA	NA	NA
GCF_003977955.1	Pseudomonas aeruginosa	NA	NA	NA
GCF_003977965.1	Pseudomonas aeruginosa	NA	NA	NA
GCF_003977995.1	Pseudomonas aeruginosa	NA	NA	NA
GCF_003978035.1	Pseudomonas aeruginosa	NA	NA	NA
GCF_003978795.1	Acinetobacter sp000369785	NA	NA	NA
GCF_003978965.1	Acinetobacter pittii	NA	NA	NA
GCF_003979005.1	Acinetobacter baumannii	NA	NA	NA
GCF_003979615.1	Staphylococcus epidermidis	Clinical samples	2014	India+
GCF_003979655.1	Staphylococcus epidermidis	Clinical samples	2014	India+
GCF_003979695.1	Staphylococcus epidermidis	Clinical samples	2014	India+
GCF_003979705.1	Staphylococcus epidermidis	Clinical samples	2014	India+
GCF_003979715.1	Staphylococcus epidermidis	Clinical samples	2014	India+
GCF_003979775.1	Staphylococcus epidermidis	Clinical samples	2015	India+
GCF_003979795.1	Staphylococcus epidermidis	Human samples	2015	India+
GCF_003979805.1	Staphylococcus epidermidis	Clinical samples	2015	India+
GCF_003979825.1	Staphylococcus epidermidis	Human samples	2015	India+
GCF_003979855.1	Staphylococcus epidermidis	Clinical samples	2015	India+
GCF_003979865.1	Staphylococcus epidermidis	Human samples	2015	India+
GCF_003979875.1	Staphylococcus epidermidis	Human samples	2015	India+
GCF_003979885.1	Staphylococcus epidermidis	Human samples	2015	India+
GCF_003979905.1	Staphylococcus epidermidis	Clinical samples	2015	India+
GCF_003979955.1	Staphylococcus epidermidis	Human samples	2015	India+
GCF_003979965.1	Staphylococcus epidermidis	Human samples	2015	India+
GCF_003979975.1	Staphylococcus epidermidis	Clinical samples	2015	India+
GCF_003979985.1	Staphylococcus epidermidis	Clinical samples	2015	India+
GCF_003980005.1	Staphylococcus epidermidis	Human samples	2015	India+
GCF_003980055.1	Staphylococcus epidermidis	Clinical samples	2015	India+
GCF_003980075.1	Staphylococcus epidermidis	Human samples	2015	India+
GCF_003980085.1	Staphylococcus epidermidis	Human samples	2015	India+
GCF_003980095.1	Staphylococcus epidermidis	Human samples	2015	India+
GCF_003980105.1	Staphylococcus epidermidis	Human samples	2015	India+
GCF_003980155.1	Staphylococcus epidermidis	Human samples	2015	India+
GCF_003980175.1	Staphylococcus epidermidis	Human samples	2015	India+
GCF_003980185.1	Staphylococcus epidermidis	Human samples	2015	India+
GCF_003980195.1	Staphylococcus epidermidis	Human samples	2015	India+
GCF_003980205.1	Staphylococcus epidermidis	NA	NA	NA
GCF_003980255.1	Staphylococcus epidermidis	NA	NA	NA
GCF_003980275.1	Staphylococcus epidermidis	NA	NA	NA
GCF_003980285.1	Staphylococcus epidermidis	NA	NA	NA
GCF_003980305.1	Escherichia flexneri	NA	NA	NA
GCF_003980315.1	Escherichia flexneri	NA	NA	NA
GCF_003980355.1	Escherichia flexneri	NA	NA	NA
GCF_003980375.1	Escherichia flexneri	NA	NA	NA
GCF_003980385.1	Escherichia flexneri	NA	NA	NA
GCF_003980405.1	Escherichia flexneri	NA	NA	NA
GCF_003980425.1	Escherichia flexneri	NA	NA	NA
GCF_003980455.1	Escherichia flexneri	NA	NA	NA
GCF_003980465.1	Escherichia flexneri	NA	NA	NA
GCF_003980485.1	Escherichia flexneri	NA	NA	NA
GCF_003980495.1	Escherichia flexneri	NA	NA	NA
GCF_003980525.1	Escherichia flexneri	NA	NA	NA
GCF_003980555.1	Escherichia flexneri	NA	NA	NA
GCF_003980565.1	Escherichia flexneri	NA	NA	NA
GCF_003980575.1	Escherichia flexneri	NA	NA	NA
GCF_003980595.1	Escherichia flexneri	NA	NA	NA
GCF_003980635.1	Escherichia flexneri	NA	NA	NA
GCF_003980655.1	Escherichia flexneri	NA	NA	NA
GCF_003980665.1	Escherichia flexneri	NA	NA	NA
GCF_003980675.1	Escherichia flexneri	NA	NA	NA
GCF_003980695.1	Escherichia flexneri	NA	NA	NA
GCF_003980705.1	Escherichia flexneri	NA	NA	NA
GCF_003980755.1	Escherichia flexneri	NA	NA	NA
GCF_003980775.1	Escherichia flexneri	NA	NA	NA
GCF_003980785.1	Escherichia flexneri	NA	NA	NA
GCF_003980795.1	Escherichia flexneri	NA	NA	NA
GCF_003980805.1	Escherichia flexneri	NA	NA	NA
GCF_003980855.1	Escherichia flexneri	NA	NA	NA
GCF_003980875.1	Escherichia flexneri	NA	NA	NA
GCF_003980885.1	Escherichia flexneri	NA	NA	NA
GCF_003980905.1	Escherichia flexneri	NA	NA	NA
GCF_003980925.1	Escherichia flexneri	NA	NA	NA
GCF_003980945.1	Escherichia flexneri	NA	NA	NA
GCF_003980975.1	Escherichia flexneri	NA	NA	NA
GCF_003980985.1	Escherichia flexneri	NA	NA	NA
GCF_003980995.1	Escherichia flexneri	NA	NA	NA
GCF_003981035.1	Escherichia flexneri	NA	NA	NA
GCF_003981045.1	Escherichia flexneri	NA	NA	NA
GCF_003981055.1	Escherichia flexneri	NA	NA	NA
GCF_003981095.1	Escherichia flexneri	NA	NA	NA
GCF_003981105.1	Escherichia flexneri	NA	NA	NA
GCF_003981135.1	Escherichia flexneri	NA	NA	NA
GCF_003981145.1	Escherichia flexneri	NA	NA	NA
GCF_003981155.1	Escherichia flexneri	NA	NA	NA
GCF_003981165.1	Escherichia flexneri	NA	NA	NA
GCF_003981215.1	Escherichia flexneri	NA	NA	NA
GCF_003981235.1	Escherichia flexneri	NA	NA	NA
GCF_003981245.1	Escherichia coli_D	NA	NA	NA
GCF_003981255.1	Escherichia flexneri	NA	NA	NA
GCF_003981275.1	Escherichia flexneri	NA	NA	NA
GCF_003981285.1	Escherichia flexneri	NA	NA	NA
GCF_003981335.1	Escherichia flexneri	NA	NA	NA
GCF_003981345.1	Escherichia flexneri	NA	NA	NA
GCF_003981355.1	Escherichia flexneri	NA	NA	NA
GCF_003981385.1	Escherichia flexneri	NA	NA	NA
GCF_003981395.1	Escherichia flexneri	NA	NA	NA
GCF_003981435.1	Escherichia flexneri	NA	NA	NA
GCF_003981445.1	Escherichia flexneri	NA	NA	NA
GCF_003981455.1	Escherichia flexneri	NA	NA	NA
GCF_003981475.1	Escherichia flexneri	NA	NA	NA
GCF_003981485.1	Escherichia flexneri	NA	NA	NA
GCF_003981535.1	Escherichia flexneri	NA	NA	NA
GCF_003981545.1	Escherichia flexneri	NA	NA	NA
GCF_003981555.1	Escherichia flexneri	NA	NA	NA
GCF_003981565.1	Escherichia flexneri	NA	NA	NA
GCF_003981575.1	Escherichia flexneri	NA	NA	NA
GCF_003981635.1	Escherichia flexneri	NA	NA	NA
GCF_003981645.1	Escherichia flexneri	NA	NA	NA
GCF_003981655.1	Escherichia flexneri	NA	NA	NA
GCF_003981665.1	Escherichia flexneri	NA	NA	NA
GCF_003981675.1	Escherichia flexneri	NA	NA	NA
GCF_003981735.1	Escherichia flexneri	NA	NA	NA
GCF_003981745.1	Escherichia flexneri	NA	NA	NA
GCF_003981755.1	Escherichia flexneri	NA	NA	NA
GCF_003981765.1	Escherichia flexneri	NA	NA	NA
GCF_003981775.1	Escherichia flexneri	NA	NA	NA
GCF_003981835.1	Escherichia flexneri	NA	NA	NA
GCF_003981845.1	Escherichia flexneri	NA	NA	NA
GCF_003981855.1	Escherichia flexneri	NA	NA	NA
GCF_003981865.1	Escherichia flexneri	NA	NA	NA
GCF_003981885.1	Escherichia flexneri	NA	NA	NA
GCF_003981935.1	Escherichia flexneri	NA	NA	NA
GCF_003981945.1	Escherichia flexneri	NA	NA	NA
GCF_003981955.1	Escherichia flexneri	NA	NA	NA
GCF_003981965.1	Escherichia flexneri	NA	NA	NA
GCF_003981975.1	Escherichia flexneri	NA	NA	NA
GCF_003982035.1	Escherichia flexneri	NA	NA	NA
GCF_003982045.1	Escherichia flexneri	NA	NA	NA
GCF_003982055.1	Escherichia flexneri	NA	NA	NA
GCF_003982065.1	Escherichia flexneri	NA	NA	NA
GCF_003982105.1	Escherichia flexneri	NA	NA	NA
GCF_003982135.1	Escherichia flexneri	NA	NA	NA
GCF_003982145.1	Escherichia flexneri	NA	NA	NA
GCF_003982155.1	Escherichia flexneri	NA	NA	NA
GCF_003982165.1	Escherichia flexneri	NA	NA	NA
GCF_003982175.1	Escherichia flexneri	NA	NA	NA
GCF_003982235.1	Escherichia flexneri	NA	NA	NA
GCF_003982245.1	Escherichia flexneri	NA	NA	NA
GCF_003982255.1	Escherichia flexneri	NA	NA	NA
GCF_003982265.1	Escherichia flexneri	NA	NA	NA
GCF_003982275.1	Escherichia flexneri	NA	NA	NA
GCF_003982335.1	Escherichia flexneri	NA	NA	NA
GCF_003982345.1	Escherichia flexneri	NA	NA	NA
GCF_003982355.1	Escherichia flexneri	NA	NA	NA
GCF_003982365.1	Escherichia flexneri	NA	NA	NA
GCF_003982395.1	Escherichia flexneri	NA	NA	NA
GCF_003982435.1	Escherichia flexneri	NA	NA	NA
GCF_003982445.1	Escherichia flexneri	NA	NA	NA
GCF_003982475.1	Escherichia flexneri	NA	NA	NA
GCF_003982485.1	Escherichia flexneri	NA	NA	NA
GCF_003982495.1	Escherichia flexneri	NA	NA	NA
GCF_003982535.1	Escherichia flexneri	NA	NA	NA
GCF_003982545.1	Escherichia flexneri	NA	NA	NA
GCF_003982555.1	Escherichia flexneri	NA	NA	NA
GCF_003982575.1	Escherichia flexneri	NA	NA	NA
GCF_003982585.1	Escherichia flexneri	NA	NA	NA
GCF_003982635.1	Escherichia flexneri	NA	NA	NA
GCF_003982645.1	Escherichia flexneri	NA	NA	NA
GCF_003982655.1	Escherichia flexneri	NA	NA	NA
GCF_003982675.1	Escherichia coli_D	NA	NA	NA
GCF_003982695.1	Escherichia flexneri	NA	NA	NA
GCF_003982735.1	Escherichia flexneri	NA	NA	NA
GCF_003982755.1	Escherichia flexneri	NA	NA	NA
GCF_003982765.1	Escherichia flexneri	NA	NA	NA
GCF_003982775.1	Escherichia flexneri	NA	NA	NA
GCF_003982795.1	Escherichia flexneri	NA	NA	NA
GCF_003982805.1	Escherichia flexneri	NA	NA	NA
GCF_003982855.1	Escherichia flexneri	NA	NA	NA
GCF_003982865.1	Escherichia flexneri	NA	NA	NA
GCF_003982895.1	Escherichia flexneri	NA	NA	NA
GCF_003982905.1	Escherichia flexneri	NA	NA	NA
GCF_003982935.1	Escherichia flexneri	NA	NA	NA
GCF_003982945.1	Escherichia flexneri	NA	NA	NA
GCF_003982965.1	Escherichia flexneri	NA	NA	NA
GCF_003982995.1	Escherichia flexneri	NA	NA	NA
GCF_003983015.1	Escherichia flexneri	NA	NA	NA
GCF_003983025.1	Escherichia flexneri	NA	NA	NA
GCF_003983055.1	Escherichia flexneri	NA	NA	NA
GCF_003983065.1	Escherichia flexneri	NA	NA	NA
GCF_003983075.1	Escherichia flexneri	NA	NA	NA
GCF_003983115.1	Escherichia flexneri	NA	NA	NA
GCF_003983125.1	Escherichia flexneri	NA	NA	NA
GCF_003983155.1	Escherichia flexneri	NA	NA	NA
GCF_003983165.1	Escherichia flexneri	NA	NA	NA
GCF_003983175.1	Escherichia flexneri	NA	NA	NA
GCF_003983215.1	Escherichia flexneri	NA	NA	NA
GCF_003983225.1	Escherichia flexneri	NA	NA	NA
GCF_003983245.1	Escherichia flexneri	NA	NA	NA
GCF_003983275.1	Escherichia flexneri	NA	NA	NA
GCF_003983285.1	Escherichia flexneri	NA	NA	NA
GCF_003983315.1	Escherichia flexneri	NA	NA	NA
GCF_003983335.1	Escherichia flexneri	NA	NA	NA
GCF_003983345.1	Escherichia flexneri	NA	NA	NA
GCF_003983365.1	Escherichia flexneri	NA	NA	NA
GCF_003983375.1	Escherichia flexneri	NA	NA	NA
GCF_003983415.1	Escherichia flexneri	NA	NA	NA
GCF_003983435.1	Escherichia flexneri	NA	NA	NA
GCF_003983445.1	Escherichia flexneri	NA	NA	NA
GCF_003983455.1	Escherichia flexneri	NA	NA	NA
GCF_003983465.1	Escherichia flexneri	NA	NA	NA
GCF_003983475.1	Escherichia flexneri	NA	NA	NA
GCF_003983535.1	Escherichia flexneri	NA	NA	NA
GCF_003983545.1	Escherichia flexneri	NA	NA	NA
GCF_003983575.1	Escherichia flexneri	NA	NA	NA
GCF_003983585.1	Escherichia flexneri	NA	NA	NA
GCF_003983595.1	Escherichia flexneri	NA	NA	NA
GCF_003983615.1	Escherichia flexneri	NA	NA	NA
GCF_003983655.1	Escherichia flexneri	NA	NA	NA
GCF_003983675.1	Escherichia flexneri	NA	NA	NA
GCF_003983685.1	Escherichia flexneri	NA	NA	NA
GCF_003983695.1	Escherichia flexneri	NA	NA	NA
GCF_003983725.1	Escherichia flexneri	NA	NA	NA
GCF_003983755.1	Escherichia flexneri	NA	NA	NA
GCF_003983775.1	Escherichia flexneri	NA	NA	NA
GCF_003983795.1	Escherichia flexneri	NA	NA	NA
GCF_003983805.1	Escherichia flexneri	NA	NA	NA
GCF_003983815.1	Escherichia flexneri	NA	NA	NA
GCF_003983855.1	Escherichia flexneri	NA	NA	NA
GCF_003983865.1	Escherichia coli_D	NA	NA	NA
GCF_003983885.1	Escherichia flexneri	NA	NA	NA
GCF_003983905.1	Escherichia flexneri	NA	NA	NA
GCF_003983925.1	Escherichia flexneri	NA	NA	NA
GCF_003983945.1	Escherichia flexneri	NA	NA	NA
GCF_003983975.1	Escherichia flexneri	NA	NA	NA
GCF_003983985.1	Escherichia flexneri	NA	NA	NA
GCF_003983995.1	Escherichia flexneri	NA	NA	NA
GCF_003984025.1	Escherichia flexneri	NA	NA	NA
GCF_003984045.1	Escherichia flexneri	NA	NA	NA
GCF_003984075.1	Escherichia flexneri	NA	NA	NA
GCF_003984085.1	Escherichia flexneri	NA	NA	NA
GCF_003984095.1	Escherichia flexneri	NA	NA	NA
GCF_003984105.1	Escherichia flexneri	NA	NA	NA
GCF_003984145.1	Escherichia flexneri	NA	NA	NA
GCF_003984175.1	Escherichia flexneri	NA	NA	NA
GCF_003984185.1	Escherichia flexneri	NA	NA	NA
GCF_003984195.1	Escherichia flexneri	NA	NA	NA
GCF_003984205.1	Escherichia flexneri	NA	NA	NA
GCF_003984255.1	Escherichia flexneri	NA	NA	NA
GCF_003984275.1	Escherichia flexneri	NA	NA	NA
GCF_003984285.1	Escherichia flexneri	NA	NA	NA
GCF_003984295.1	Escherichia flexneri	NA	NA	NA
GCF_003984305.1	Escherichia flexneri	NA	NA	NA
GCF_003984325.1	Escherichia flexneri	NA	NA	NA
GCF_003984375.1	Escherichia flexneri	NA	NA	NA
GCF_003984385.1	Escherichia flexneri	NA	NA	NA
GCF_003984395.1	Escherichia flexneri	NA	NA	NA
GCF_003984405.1	Escherichia flexneri	NA	NA	NA
GCF_003984445.1	Escherichia flexneri	NA	NA	NA
GCF_003984475.1	Escherichia flexneri	NA	NA	NA
GCF_003984485.1	Escherichia flexneri	NA	NA	NA
GCF_003984495.1	Escherichia flexneri	NA	NA	NA
GCF_003984505.1	Escherichia flexneri	NA	NA	NA
GCF_003984525.1	Escherichia flexneri	NA	NA	NA
GCF_003984575.1	Escherichia flexneri	NA	NA	NA
GCF_003984585.1	Escherichia flexneri	NA	NA	NA
GCF_003984665.1	Chryseobacterium_D sp002441475	NA	NA	NA
GCF_003984675.1	Chryseobacterium_D sp002441475	NA	NA	NA
GCF_003984685.1	Xanthomonas arboricola	Agrosystems	2008	Western Europe
GCF_003984725.1	Xanthomonas arboricola	NA	NA	NA
GCF_003984745.1	Brucella melitensis	Farms and cattle	2017	Russia+
GCF_003984755.1	Brucella melitensis	Farms and cattle	2018	Russia+
GCF_003984795.1	Acinetobacter baumannii	Clinical samples	2014	Middle East
GCF_003984905.1	Streptomyces rochei	NA	NA	NA
GCF_003984925.1	Streptomyces rochei	NA	NA	NA
GCF_003984935.1	Streptomyces rochei	NA	NA	NA
GCF_003984965.1	Streptomyces rochei	NA	NA	NA
GCF_003984975.1	Streptomyces rochei	NA	NA	NA
GCF_003985025.1	Bacillus pumilus	Agrosystems	2014	Russia+
GCF_003985045.1	Pandoraea apista	Clinical samples	2017	Western Europe
GCF_003985065.1	Pandoraea apista	Clinical samples	2014	Western Europe
GCF_003985075.1	Pandoraea apista	Clinical samples	2015	Western Europe
GCF_003985085.1	Sphingomonas sp000797515	Agrosystems	2015	Russia+
GCF_003985125.1	Rhizobium phaseoli	NA	NA	NA
GCF_003985145.1	Rhizobium anhuiense	NA	NA	NA
GCF_003985205.1	Rhizobium sp002531935	NA	NA	NA
GCF_003985225.1	Enterobacter cloacae	NA	NA	NA
GCF_003985235.1	Enterobacter cloacae_M	NA	NA	NA
GCF_003985265.1	Enterobacter himalayensis	NA	NA	NA
GCF_003985275.1	Enterobacter bugandensis	NA	NA	NA
GCF_003985305.1	Moraxella catarrhalis	Clinical samples	2013	USA
GCF_003985315.1	Moraxella catarrhalis	Clinical samples	1999	USA
GCF_003985335.1	Moraxella catarrhalis	Clinical samples	2013	USA
GCF_003986605.1	Marinobacter salarius	NA	NA	NA
GCF_003986635.1	Salmonella enterica	NA	NA	NA
GCF_003986655.1	Salmonella enterica	NA	NA	NA
GCF_003986675.1	Salmonella enterica	NA	NA	NA
GCF_003986695.1	Enterobacter mori	NA	NA	NA
GCF_003986715.1	Enterobacter sesami	NA	NA	NA
GCF_003986725.1	Enterobacter cloacae_M	NA	NA	NA
GCF_003986735.1	Enterobacter cloacae_M	NA	NA	NA
GCF_003986775.1	Enterobacter himalayensis	NA	NA	NA
GCF_003986785.1	Enterobacter himalayensis	NA	NA	NA
GCF_003986805.1	Enterobacter himalayensis	NA	NA	NA
GCF_003986815.1	Enterobacter himalayensis	NA	NA	NA
GCF_003986855.1	Enterobacter himalayensis	NA	NA	NA
GCF_003986865.1	Enterobacter cloacae	NA	NA	NA
GCF_003986875.1	Enterobacter cloacae_B	NA	NA	NA
GCF_003986895.1	Bacillus velezensis	Agrosystems	2016	Western Europe
GCF_003986935.1	Paraburkholderia_B kururiensis	NA	NA	NA
GCF_003987025.1	Idiomarina fontislapidosi	NA	NA	NA
GCF_003987045.1	Idiomarina sp002733825	NA	NA	NA
GCF_003987105.1	Idiomarina salinarum	NA	NA	NA
GCF_003987185.1	Idiomarina sp002968395	NA	NA	NA
GCF_003987265.1	Idiomarina sediminum	NA	NA	NA
GCF_003987335.1	Idiomarina maris	NA	NA	NA
GCF_003987395.1	Idiomarina sp002716105	NA	NA	NA
GCF_003987405.1	Idiomarina donghaiensis	NA	NA	NA
GCF_003987425.1	Idiomarina planktonica	NA	NA	NA
GCF_003987515.1	Vagococcus penaei	NA	NA	NA
GCF_003987555.1	Vagococcus_A lutrae	NA	NA	NA
GCF_003987575.1	Vagococcus sp002140795	NA	NA	NA
GCF_003987955.1	Staphylococcus aureus	NA	NA	NA
GCF_003987965.1	Staphylococcus aureus	NA	NA	NA
GCF_003987975.1	Staphylococcus aureus	NA	NA	NA
GCF_003987985.1	Staphylococcus aureus	NA	NA	NA
GCF_003988035.1	Staphylococcus aureus	NA	NA	NA
GCF_003988045.1	Staphylococcus aureus	NA	NA	NA
GCF_003988055.1	Staphylococcus aureus	NA	NA	NA
GCF_003988065.1	Staphylococcus aureus	NA	NA	NA
GCF_003988115.1	Staphylococcus aureus	NA	NA	NA
GCF_003988125.1	Staphylococcus aureus	NA	NA	NA
GCF_003988135.1	Staphylococcus aureus	NA	NA	NA
GCF_003988145.1	Staphylococcus aureus	NA	NA	NA
GCF_003988195.1	Staphylococcus aureus	NA	NA	NA
GCF_003988205.1	Staphylococcus aureus	NA	NA	NA
GCF_003988215.1	Escherichia flexneri	NA	NA	NA
GCF_003988225.1	Escherichia flexneri	NA	NA	NA
GCF_003988275.1	Escherichia flexneri	NA	NA	NA
GCF_003988285.1	Escherichia flexneri	NA	NA	NA
GCF_003988295.1	Escherichia flexneri	NA	NA	NA
GCF_003988315.1	Escherichia flexneri	NA	NA	NA
GCF_003988355.1	Escherichia flexneri	NA	NA	NA
GCF_003988365.1	Escherichia dysenteriae	NA	NA	NA
GCF_003988375.1	Staphylococcus aureus	NA	NA	NA
GCF_003988395.1	Escherichia flexneri	NA	NA	NA
GCF_003988435.1	Staphylococcus aureus	NA	NA	NA
GCF_003988455.1	Staphylococcus aureus	NA	NA	NA
GCF_003988465.1	Staphylococcus aureus	NA	NA	NA
GCF_003988475.1	Staphylococcus aureus	NA	NA	NA
GCF_003988515.1	Staphylococcus aureus	NA	NA	NA
GCF_003988535.1	Staphylococcus aureus	NA	NA	NA
GCF_003988545.1	Staphylococcus aureus	NA	NA	NA
GCF_003988555.1	Staphylococcus aureus	NA	NA	NA
GCF_003988575.1	Staphylococcus aureus	NA	NA	NA
GCF_003988615.1	Staphylococcus aureus	NA	NA	NA
GCF_003988625.1	Staphylococcus aureus	NA	NA	NA
GCF_003988635.1	Staphylococcus aureus	NA	NA	NA
GCF_003988655.1	Staphylococcus aureus	NA	NA	NA
GCF_003988695.1	Staphylococcus aureus	NA	NA	NA
GCF_003988705.1	Staphylococcus aureus	NA	NA	NA
GCF_003988715.1	Staphylococcus aureus	NA	NA	NA
GCF_003988735.1	Staphylococcus aureus	NA	NA	NA
GCF_003988775.1	Escherichia coli	NA	NA	NA
GCF_003988975.1	Klebsiella variicola	NA	NA	NA
GCF_003988985.1	Klebsiella variicola	NA	NA	NA
GCF_003989035.1	Streptomyces globisporus_C	NA	NA	NA
GCF_003989055.1	Spiroplasma poulsonii	NA	NA	NA
GCF_003989145.1	Aeromonas dhakensis	NA	NA	NA
GCF_003989155.1	Rothia aeria	NA	NA	NA
GCF_003989165.1	Corynebacterium propinquum	NA	NA	NA
GCF_003989215.1	Corynebacterium propinquum	NA	NA	NA
GCF_003989225.1	Corynebacterium pseudodiphtheriticum	NA	NA	NA
GCF_003989235.1	Kocuria salsicia	NA	NA	NA
GCF_003989245.1	Corynebacterium pseudodiphtheriticum	NA	NA	NA
GCF_003989295.1	Dermabacter_A vaginalis	NA	NA	NA
GCF_003989305.1	Corynebacterium pseudodiphtheriticum	NA	NA	NA
GCF_003989315.1	Microbacterium sp001595495	NA	NA	NA
GCF_003989335.1	Micrococcus luteus	NA	NA	NA
GCF_003989375.1	Corynebacterium pseudodiphtheriticum	NA	NA	NA
GCF_003989385.1	Micrococcus luteus	NA	NA	NA
GCF_003989405.1	Micrococcus luteus	NA	NA	NA
GCF_003989425.1	Rothia xyli	NA	NA	NA
GCF_003989445.1	Rothia aeria	NA	NA	NA
GCF_003989475.1	Corynebacterium propinquum	NA	NA	NA
GCF_003989485.1	Kocuria salsicia	NA	NA	NA
GCF_003989495.1	Corynebacterium pseudodiphtheriticum	NA	NA	NA
GCF_003989585.1	Escherichia flexneri	NA	NA	NA
GCF_003989595.1	Alteromonas naphthalenivorans	NA	NA	NA
GCF_003989635.1	Brucella melitensis	Farms and cattle	2018	India+
GCF_003989645.1	Staphylococcus aureus	Clinical samples	2016	Southeastern Asia
GCF_003989655.1	Staphylococcus aureus	Clinical samples	2016	Southeastern Asia
GCF_003989715.1	Brucella melitensis	Farms and cattle	2018	India+
GCF_003989725.1	Brucella melitensis	Farms and cattle	2018	India+
GCF_003989815.1	Staphylococcus aureus	Clinical samples	2016	Southeastern Asia
GCF_003989875.1	Brucella melitensis	Farms and cattle	2018	India+
GCF_003989885.1	Brucella melitensis	Farms and cattle	2018	India+
GCF_003989895.1	Brucella melitensis	Farms and cattle	2018	India+
GCF_003989905.1	Brucella melitensis	Farms and cattle	2018	India+
GCF_003989965.1	Brucella melitensis	Farms and cattle	2018	India+
GCF_003989985.1	Escherichia flexneri	Clinical samples	2016	China+
GCF_003990035.1	Labedella gwakjiensis	NA	NA	NA
GCF_003990125.1	Legionella sp003184185	Freshwater	2013	China+
GCF_003990155.1	Legionella sp003184185	Freshwater	2013	China+
GCF_003990165.1	Citrobacter portucalensis	NA	NA	NA
GCF_003990235.1	Bifidobacterium longum	Clinical samples	2013	Russia+
GCF_003990255.1	Bacillus_A thuringiensis_S	NA	NA	NA
GCF_003990305.1	Aeromonas veronii	NA	NA	NA
GCF_003990375.1	Klebsiella quasipneumoniae	NA	NA	NA
GCF_003990395.1	Cellulosilyticum lentocellum	NA	NA	NA
GCF_003990425.1	Bacillus velezensis	NA	NA	NA
GCF_003990435.1	Bacillus subtilis	NA	NA	NA
GCF_003990455.1	Bacillus velezensis	NA	NA	NA
GCF_003990505.1	Pectobacterium carotovorum	Agrosystems	1974	Central Europe
GCF_003990515.1	Pectobacterium carotovorum_E	NA	NA	NA
GCF_003990525.1	Pectobacterium polaris	Agrosystems	1979	Russia+
GCF_003990575.1	Chlorogloeopsis fritschii	NA	NA	NA
GCF_003990585.1	Trichormus sp000009705	NA	NA	NA
GCF_003990595.1	Streptococcus pneumoniae	Clinical samples	2014	Mexico
GCF_003990875.1	Rhodococcus erythropolis	NA	NA	NA
GCF_003990985.1	Lactobacillus_F plantarum	NA	NA	NA
GCF_003991015.1	Staphylococcus aureus	NA	NA	NA
GCF_003991035.1	Bordetella pertussis	Human samples	2014	USA
GCF_003991055.1	Bordetella pertussis	Human samples	2015	USA
GCF_003991075.1	Hydrogenovibrio sp000711305	NA	NA	NA
GCF_003991095.1	Bordetella pertussis	NA	NA	NA
GCF_003991115.1	Bordetella trematum	NA	NA	NA
GCF_003991155.1	Escherichia coli_D	NA	NA	NA
GCF_003991175.1	Bacillus_A cereus	NA	NA	NA
GCF_003991225.1	Kurthia sp002418445	Farms and cattle	2011	USA
GCF_003991285.1	Klebsiella_A oxytoca	NA	NA	NA
GCF_003991295.1	Acinetobacter baumannii	NA	NA	NA
GCF_003991465.1	Pseudomonas aeruginosa	Clinical samples	2016	India+
GCF_003991565.1	Butyricimonas sp900258545	NA	NA	NA
GCF_003991855.1	Microbacterium sp001005635	NA	NA	NA
GCF_003991895.1	Chroococcidiopsis thermalis	NA	NA	NA
GCF_003991975.1	ESL0073 sp003151175	NA	NA	NA
GCF_003992065.1	Veillonella_A seminalis	NA	NA	NA
GCF_003992185.1	F0422 sp001553345	NA	NA	NA
GCF_003992195.1	F0422 sp001553345	NA	NA	NA
GCF_003992235.1	F0422 sp001553345	NA	NA	NA
GCF_003992265.1	F0422 sp001553345	NA	NA	NA
GCF_003992295.1	Erwinia amylovora	NA	NA	NA
GCF_003992345.1	Klebsiella pneumoniae	Clinical samples	2018	China+
GCF_003992355.1	Klebsiella pneumoniae	Clinical samples	2018	China+
GCF_003992475.1	Staphylococcus aureus	Human samples	2018	China+
GCF_003992555.1	Streptococcus agalactiae	NA	NA	NA
GCF_003992585.1	Klebsiella pneumoniae	Clinical samples	2010	Central Europe
GCF_003992595.1	Muricauda sp002452975	NA	NA	NA
GCF_003992745.1	Pectobacterium parmentieri	NA	NA	NA
GCF_003992775.1	Xanthomonas vesicatoria	NA	NA	NA
GCF_003992785.1	Xanthomonas perforans	NA	NA	NA
GCF_003992805.1	Xanthomonas perforans	NA	NA	NA
GCF_003992815.1	Xanthomonas citri	NA	NA	NA
GCF_003992855.1	Xanthomonas vesicatoria	NA	NA	NA
GCF_003992865.1	Xanthomonas vesicatoria	NA	NA	NA
GCF_003992875.1	Xanthomonas vesicatoria	NA	NA	NA
GCF_003992905.1	Xanthomonas vesicatoria	NA	NA	NA
GCF_003992935.1	Xanthomonas vesicatoria	NA	NA	NA
GCF_003992955.1	Xanthomonas vesicatoria	NA	NA	NA
GCF_003992965.1	Xanthomonas arboricola_D	NA	NA	NA
GCF_003992975.1	Xanthomonas perforans	NA	NA	NA
GCF_003993015.1	Xanthomonas perforans	NA	NA	NA
GCF_003993025.1	Xanthomonas perforans	NA	NA	NA
GCF_003993035.1	Xanthomonas perforans	NA	NA	NA
GCF_003993055.1	Xanthomonas perforans	NA	NA	NA
GCF_003993095.1	Xanthomonas perforans	NA	NA	NA
GCF_003993105.1	Xanthomonas perforans	NA	NA	NA
GCF_003993115.1	Xanthomonas perforans	NA	NA	NA
GCF_003993135.1	Xanthomonas perforans	NA	NA	NA
GCF_003993175.1	Xanthomonas perforans	NA	NA	NA
GCF_003993185.1	Xanthomonas perforans	NA	NA	NA
GCF_003993195.1	Xanthomonas perforans	NA	NA	NA
GCF_003993225.1	Xanthomonas perforans	NA	NA	NA
GCF_003993255.1	Xanthomonas perforans	NA	NA	NA
GCF_003993265.1	Xanthomonas perforans	NA	NA	NA
GCF_003993275.1	Xanthomonas perforans	NA	NA	NA
GCF_003993315.1	Xanthomonas perforans	NA	NA	NA
GCF_003993335.1	Xanthomonas perforans	NA	NA	NA
GCF_003993345.1	Xanthomonas perforans	NA	NA	NA
GCF_003993355.1	Xanthomonas arboricola	NA	NA	NA
GCF_003993395.1	Xanthomonas arboricola	NA	NA	NA
GCF_003993415.1	Xanthomonas arboricola	NA	NA	NA
GCF_003993445.1	Xanthomonas perforans	NA	NA	NA
GCF_003993455.1	Xanthomonas vesicatoria	NA	NA	NA
GCF_003993495.1	Xanthomonas arboricola_D	NA	NA	NA
GCF_003993515.1	Xanthomonas arboricola_D	NA	NA	NA
GCF_003993525.1	Xanthomonas arboricola_D	NA	NA	NA
GCF_003993535.1	Xanthomonas perforans	NA	NA	NA
GCF_003993575.1	Xanthomonas perforans	NA	NA	NA
GCF_003993595.1	Xanthomonas perforans	NA	NA	NA
GCF_003993605.1	Xanthomonas perforans	NA	NA	NA
GCF_003993615.1	Xanthomonas perforans	NA	NA	NA
GCF_003993655.1	Xanthomonas perforans	NA	NA	NA
GCF_003993675.1	Xanthomonas perforans	NA	NA	NA
GCF_003993685.1	Xanthomonas perforans	NA	NA	NA
GCF_003993715.1	Xanthomonas arboricola	NA	NA	NA
GCF_003993725.1	Xanthomonas perforans	NA	NA	NA
GCF_003993745.1	Xanthomonas arboricola	NA	NA	NA
GCF_003993825.1	Brucella melitensis	Farms and cattle	1963	China+
GCF_003993855.1	Brucella melitensis	Farms and cattle	1990	China+
GCF_003993875.1	Brucella melitensis	Clinical samples	1973	China+
GCF_003993895.1	Brucella melitensis	Clinical samples	2012	China+
GCF_003993905.1	Brucella melitensis	Farms and cattle	1957	China+
GCF_003993935.1	Brucella melitensis	Farms and cattle	1980	China+
GCF_003993955.1	Brucella melitensis	Clinical samples	1957	China+
GCF_003993965.1	Brucella melitensis	Clinical samples	2012	China+
GCF_003993995.1	Brucella melitensis	Farms and cattle	1980	China+
GCF_003994015.1	Brucella melitensis	Farms and cattle	1991	China+
GCF_003994025.1	Brucella melitensis	Farms and cattle	2008	China+
GCF_003994045.1	Brucella melitensis	Farms and cattle	2008	China+
GCF_003994075.1	Brucella melitensis	Farms and cattle	2009	China+
GCF_003994095.1	Brucella melitensis	Clinical samples	2011	China+
GCF_003994105.1	Brucella melitensis	Farms and cattle	2010	China+
GCF_003994115.1	Brucella melitensis	Clinical samples	2011	China+
GCF_003994155.1	Brucella melitensis	Farms and cattle	2010	China+
GCF_003994175.1	Brucella melitensis	NA	NA	NA
GCF_003994185.1	Brucella melitensis	Farms and cattle	2010	China+
GCF_003994205.1	Brucella melitensis	NA	NA	NA
GCF_003994255.1	Brachybacterium paraconglomeratum	NA	NA	NA
GCF_003994375.1	Streptomyces sp003173275	NA	NA	NA
GCF_003994455.1	Acinetobacter baumannii	Farms and cattle	2018	China+
GCF_003994535.1	Pseudomonas_E sp000346225	NA	NA	NA
GCF_003994555.1	Salmonella enterica_C	Farms and cattle	2018	Eastern Africa
GCF_003994575.1	Salmonella enterica	Clinical samples	2018	Eastern Africa
GCF_003994595.1	Salmonella enterica	Clinical samples	2018	Eastern Africa
GCF_003994615.1	Salmonella enterica	Farms and cattle	2018	Eastern Africa
GCF_003994635.1	Salmonella enterica_C	Farms and cattle	2018	Eastern Africa
GCF_003994655.1	Salmonella enterica	Farms and cattle	2017	Eastern Africa
GCF_003994675.1	Salmonella enterica	Farms and cattle	2018	Eastern Africa
GCF_003994695.1	Salmonella enterica	Farms and cattle	2018	Eastern Africa
GCF_003994715.1	Salmonella enterica	Farms and cattle	2017	Eastern Africa
GCF_003994735.1	Salmonella enterica	Clinical samples	2018	Eastern Africa
GCF_003994755.1	Salmonella enterica	Farms and cattle	2017	Eastern Africa
GCF_003994815.1	Salmonella enterica	Farms and cattle	2017	Eastern Africa
GCF_003994875.1	Campylobacter fetus	NA	NA	NA
GCF_003994885.1	Campylobacter fetus	NA	NA	NA
GCF_003994915.1	Streptococcus pneumoniae	NA	NA	NA
GCF_003994935.1	Clostridium_F botulinum	NA	NA	NA
GCF_003994955.1	Neisseria meningitidis_B	Clinical samples	2011	China+
GCF_003994965.1	Neisseria meningitidis_B	Clinical samples	2011	China+
GCF_003994995.1	Neisseria meningitidis_B	Clinical samples	2011	China+
GCF_003995025.1	Neisseria meningitidis_B	Clinical samples	2005	China+
GCF_003995045.1	Neisseria meningitidis_B	Clinical samples	2011	China+
GCF_003995055.1	Neisseria meningitidis_B	Clinical samples	2005	China+
GCF_003995095.1	Neisseria meningitidis_B	Clinical samples	2006	China+
GCF_003995115.1	Neisseria meningitidis_B	Clinical samples	2011	China+
GCF_003995125.1	Neisseria meningitidis_B	Clinical samples	2008	China+
GCF_003995135.1	Neisseria meningitidis_B	Clinical samples	2005	China+
GCF_003995145.1	Neisseria meningitidis_B	Clinical samples	2005	China+
GCF_003995195.1	Neisseria meningitidis_B	Clinical samples	2006	China+
GCF_003995205.1	Neisseria meningitidis_B	Clinical samples	2010	China+
GCF_003995225.1	Neisseria meningitidis_B	Clinical samples	2009	China+
GCF_003995245.1	Neisseria meningitidis_B	Clinical samples	2011	China+
GCF_003995275.1	Neisseria meningitidis_B	Clinical samples	2008	China+
GCF_003995285.1	Neisseria meningitidis_B	Clinical samples	2006	China+
GCF_003995315.1	Neisseria meningitidis_B	Clinical samples	2009	China+
GCF_003995335.1	Neisseria meningitidis_B	Clinical samples	2009	China+
GCF_003995345.1	Neisseria meningitidis_B	Clinical samples	2005	China+
GCF_003995355.1	Neisseria meningitidis_B	Clinical samples	2011	China+
GCF_003995385.1	Neisseria meningitidis_B	Clinical samples	2006	China+
GCF_003995415.1	Neisseria meningitidis_B	Clinical samples	2008	China+
GCF_003995425.1	Neisseria meningitidis_B	Clinical samples	2006	China+
GCF_003995435.1	Neisseria meningitidis_B	Clinical samples	2005	China+
GCF_003995445.1	Neisseria meningitidis_B	Clinical samples	2011	China+
GCF_003995495.1	Neisseria meningitidis_B	Clinical samples	2005	China+
GCF_003995505.1	Neisseria meningitidis_B	NA	NA	NA
GCF_003995515.1	Neisseria meningitidis_B	Clinical samples	2006	China+
GCF_003995525.1	Neisseria meningitidis_B	Clinical samples	2005	China+
GCF_003995575.1	Neisseria meningitidis_B	Clinical samples	2006	China+
GCF_003995585.1	Neisseria meningitidis_B	Clinical samples	2006	China+
GCF_003995605.1	Neisseria meningitidis_B	Clinical samples	2007	China+
GCF_003995615.1	Neisseria meningitidis_B	Clinical samples	2008	China+
GCF_003995655.1	Neisseria meningitidis_B	Clinical samples	2005	China+
GCF_003995665.1	Neisseria meningitidis_B	Clinical samples	2010	China+
GCF_003995675.1	Neisseria meningitidis_B	Clinical samples	2010	China+
GCF_003995685.1	Neisseria meningitidis_B	Clinical samples	2011	China+
GCF_003995735.1	Neisseria meningitidis_B	Human samples	1984	China+
GCF_003995745.1	Neisseria meningitidis_B	Clinical samples	2005	China+
GCF_003995755.1	Neisseria meningitidis_B	Clinical samples	2009	China+
GCF_003995765.1	Neisseria meningitidis_B	Clinical samples	1984	China+
GCF_003995815.1	Neisseria meningitidis_B	Clinical samples	2002	China+
GCF_003995825.1	Neisseria meningitidis_B	Clinical samples	2005	China+
GCF_003995835.1	Neisseria meningitidis_B	Clinical samples	2005	China+
GCF_003995845.1	Neisseria meningitidis_B	Clinical samples	2007	China+
GCF_003995895.1	Neisseria meningitidis_B	Clinical samples	2009	China+
GCF_003995905.1	Neisseria meningitidis_B	Clinical samples	2007	China+
GCF_003995915.1	Neisseria meningitidis_B	NA	NA	NA
GCF_003995925.1	Neisseria meningitidis_B	NA	NA	NA
GCF_003995975.1	Neisseria meningitidis_B	Clinical samples	2010	China+
GCF_003995985.1	Neisseria meningitidis_B	Clinical samples	2005	China+
GCF_003995995.1	Neisseria meningitidis_B	Clinical samples	2005	China+
GCF_003996005.1	Neisseria meningitidis_B	Clinical samples	2006	China+
GCF_003996055.1	Neisseria meningitidis_B	Clinical samples	2009	China+
GCF_003996065.1	Neisseria meningitidis_B	Clinical samples	2009	China+
GCF_003996075.1	Neisseria meningitidis_B	Clinical samples	2006	China+
GCF_003996115.1	Neisseria meningitidis_B	Clinical samples	1982	China+
GCF_003996135.1	Neisseria meningitidis_B	Clinical samples	1956	China+
GCF_003996155.1	Neisseria meningitidis_B	Clinical samples	1979	China+
GCF_003996165.1	Neisseria meningitidis_B	Clinical samples	1979	China+
GCF_003996175.1	Neisseria meningitidis_B	Clinical samples	1988	China+
GCF_003996235.1	Neisseria meningitidis_B	Clinical samples	1986	China+
GCF_003996245.1	Neisseria meningitidis_B	Clinical samples	1985	China+
GCF_003996255.1	Neisseria meningitidis_B	Clinical samples	1987	China+
GCF_003996275.1	Neisseria meningitidis_B	Clinical samples	1966	Western Europe
GCF_003996315.1	Neisseria meningitidis_B	Clinical samples	1984	China+
GCF_003996325.1	Neisseria meningitidis_B	Clinical samples	1985	China+
GCF_003996335.1	Neisseria meningitidis_B	Clinical samples	1979	China+
GCF_003996355.1	Neisseria meningitidis_B	Clinical samples	1986	China+
GCF_003996395.1	Neisseria meningitidis_B	Clinical samples	1989	China+
GCF_003996405.1	Neisseria meningitidis_B	Clinical samples	1984	China+
GCF_003996415.1	Neisseria meningitidis_B	Clinical samples	1980	China+
GCF_003996425.1	Neisseria meningitidis_B	Clinical samples	1975	China+
GCF_003996475.1	Neisseria meningitidis_B	Clinical samples	1986	China+
GCF_003996485.1	Neisseria meningitidis_B	Clinical samples	1984	China+
GCF_003996495.1	Neisseria meningitidis_B	Clinical samples	1980	China+
GCF_003996505.1	Neisseria meningitidis_B	Clinical samples	1992	China+
GCF_003996555.1	Neisseria meningitidis_B	Clinical samples	1977	China+
GCF_003996565.1	Neisseria meningitidis_B	Clinical samples	1985	China+
GCF_003996575.1	Neisseria meningitidis_B	Clinical samples	1974	China+
GCF_003996585.1	Neisseria meningitidis_B	NA	NA	NA
GCF_003996635.1	Neisseria meningitidis_B	Clinical samples	1984	China+
GCF_003996645.1	Neisseria meningitidis_B	Clinical samples	1984	China+
GCF_003996655.1	Neisseria meningitidis_B	Clinical samples	1963	China+
GCF_003996665.1	Neisseria meningitidis_B	Clinical samples	1974	China+
GCF_003996715.1	Neisseria meningitidis_B	Clinical samples	1980	China+
GCF_003996725.1	Neisseria meningitidis_B	Clinical samples	1974	China+
GCF_003996775.1	Enterococcus faecalis	NA	NA	NA
GCF_003996795.1	Enterococcus faecalis	NA	NA	NA
GCF_003996815.1	Campylobacter_D coli	NA	NA	NA
GCF_003996845.1	Clostridium_F botulinum	NA	NA	NA
GCF_003996885.1	Clostridium_F botulinum	NA	NA	NA
GCF_003996935.1	Clostridium_F botulinum	NA	NA	NA
GCF_003997005.1	Marinobacter salarius	NA	NA	NA
GCF_003997065.1	Mesorhizobium mediterraneum	NA	NA	NA
GCF_003997165.1	Mesorhizobium ciceri_D	NA	NA	NA
GCF_003997175.1	Mesorhizobium ciceri_D	NA	NA	NA
GCF_003997225.1	Mesorhizobium plurifarium	NA	NA	NA
GCF_003997275.1	Mesorhizobium mediterraneum	NA	NA	NA
GCF_003997285.1	Mesorhizobium sp002294985	NA	NA	NA
GCF_003997315.1	Mesorhizobium sp002294985	NA	NA	NA
GCF_003997375.1	Mesorhizobium wenxiniae	NA	NA	NA
GCF_003997405.1	Mesorhizobium sp000824845	NA	NA	NA
GCF_003997415.1	Mesorhizobium sp000502875	NA	NA	NA
GCF_003997515.1	Mesorhizobium ciceri_D	NA	NA	NA
GCF_003997535.1	Mesorhizobium ciceri_D	NA	NA	NA
GCF_003997555.1	Mesorhizobium sp002294985	NA	NA	NA
GCF_003997565.1	Mesorhizobium sp002294985	NA	NA	NA
GCF_003997575.1	Mesorhizobium sp002294985	NA	NA	NA
GCF_003997585.1	Mesorhizobium wenxiniae	NA	NA	NA
GCF_003997635.1	Mesorhizobium sp002294985	NA	NA	NA
GCF_003997655.1	Mesorhizobium sp000502875	NA	NA	NA
GCF_003997695.1	Mesorhizobium ciceri_D	NA	NA	NA
GCF_003997715.1	Mesorhizobium ciceri_D	NA	NA	NA
GCF_003997735.1	Mesorhizobium sp000502875	NA	NA	NA
GCF_003997775.1	Mesorhizobium sp002294985	NA	NA	NA
GCF_003997785.1	Mesorhizobium loti	NA	NA	NA
GCF_003997795.1	Mesorhizobium ciceri_D	NA	NA	NA
GCF_003997845.1	Mesorhizobium sp000502875	NA	NA	NA
GCF_003997895.1	Mesorhizobium ciceri_D	NA	NA	NA
GCF_003997905.1	Mesorhizobium ciceri_D	NA	NA	NA
GCF_003997975.1	Mesorhizobium ciceri_D	NA	NA	NA
GCF_003997995.1	Mesorhizobium sp000502875	NA	NA	NA
GCF_003998085.1	Mesorhizobium ciceri_D	NA	NA	NA
GCF_003998095.1	Mesorhizobium ciceri_D	NA	NA	NA
GCF_003998145.1	Mesorhizobium ciceri_D	NA	NA	NA
GCF_003998165.1	Mesorhizobium ciceri_D	NA	NA	NA
GCF_003998215.1	Mesorhizobium ciceri_D	NA	NA	NA
GCF_003998225.1	Mesorhizobium sp000502875	NA	NA	NA
GCF_003998295.1	Mesorhizobium sp000502875	NA	NA	NA
GCF_003998315.1	Mesorhizobium ciceri_D	NA	NA	NA
GCF_003998325.1	Mesorhizobium sp000502875	NA	NA	NA
GCF_003998385.1	Mesorhizobium sp000502875	NA	NA	NA
GCF_003998425.1	Mesorhizobium ciceri_D	NA	NA	NA
GCF_003998455.1	Mesorhizobium ciceri_D	NA	NA	NA
GCF_003998465.1	Mesorhizobium ciceri_D	NA	NA	NA
GCF_003998485.1	Mesorhizobium ciceri_D	NA	NA	NA
GCF_003998515.1	Mesorhizobium sp000502875	NA	NA	NA
GCF_003998535.1	Mesorhizobium ciceri_D	NA	NA	NA
GCF_003998555.1	Mesorhizobium ciceri_D	NA	NA	NA
GCF_003998565.1	Mesorhizobium ciceri_D	NA	NA	NA
GCF_003998615.1	Mesorhizobium ciceri_D	NA	NA	NA
GCF_003998635.1	Mesorhizobium loti	NA	NA	NA
GCF_003998645.1	Mesorhizobium sp000502875	NA	NA	NA
GCF_003998695.1	Mesorhizobium ciceri_D	NA	NA	NA
GCF_003998715.1	Mesorhizobium ciceri_D	NA	NA	NA
GCF_003998735.1	Mesorhizobium ciceri_D	NA	NA	NA
GCF_003998745.1	Mesorhizobium ciceri_D	NA	NA	NA
GCF_003998755.1	Mesorhizobium sp000502875	NA	NA	NA
GCF_003998795.1	Mesorhizobium ciceri_D	NA	NA	NA
GCF_003998885.1	Mesorhizobium ciceri_D	NA	NA	NA
GCF_003998945.1	Mesorhizobium ciceri_D	NA	NA	NA
GCF_003999015.1	Mesorhizobium ciceri_D	NA	NA	NA
GCF_003999025.1	Mesorhizobium sp000502875	NA	NA	NA
GCF_003999035.1	Mesorhizobium ciceri_D	NA	NA	NA
GCF_003999115.1	Mesorhizobium ciceri_D	NA	NA	NA
GCF_003999215.1	Salmonella enterica	NA	NA	NA
GCF_003999235.1	Chlamydophila psittaci	NA	NA	NA
GCF_003999255.1	Caldicellulosiruptor saccharolyticus	NA	NA	NA
GCF_003999275.1	Lactobacillus_F plantarum	NA	NA	NA
GCF_003999335.1	Brevibacterium linens	NA	NA	NA
GCF_003999445.1	Xanthomonas phaseoli	NA	NA	NA
GCF_003999485.1	Xanthomonas citri	NA	NA	NA
GCF_003999505.1	Xanthomonas citri	NA	NA	NA
GCF_003999525.1	Xanthomonas phaseoli	NA	NA	NA
GCF_003999545.1	Xanthomonas phaseoli	NA	NA	NA
GCF_003999565.1	Xanthomonas phaseoli	NA	NA	NA
GCF_003999585.1	Wolbachia sp000376585	NA	NA	NA
GCF_003999605.1	Lactobacillus_F plantarum	NA	NA	NA
GCF_003999645.1	Campylobacter_D jejuni	NA	NA	NA
GCF_003999665.1	Listeria monocytogenes	NA	NA	NA
GCF_003999715.1	Ralstonia pseudosolanacearum	NA	NA	NA
GCF_003999735.1	Bacillus_W mesonae	NA	NA	NA
GCF_003999755.1	Enterobacter himalayensis	NA	NA	NA
GCF_003999795.1	Escherichia flexneri	NA	NA	NA
GCF_003999895.1	Stenotrophomonas indicatrix	NA	NA	NA
GCF_003999905.1	Stenotrophomonas indicatrix	NA	NA	NA
GCF_003999925.1	Acinetobacter calcoaceticus	NA	NA	NA
GCF_003999985.1	Escherichia flexneri	NA	NA	NA
GCF_004000065.1	Escherichia flexneri	NA	NA	NA
GCF_004000075.1	Escherichia coli_D	NA	NA	NA
GCF_004000105.1	Escherichia flexneri	NA	NA	NA
GCF_004000135.1	Escherichia flexneri	NA	NA	NA
GCF_004000215.1	STC3 sp003015025	NA	NA	NA
GCF_004000295.1	Escherichia flexneri	NA	NA	NA
GCF_004000315.1	Escherichia flexneri	NA	NA	NA
GCF_004000325.1	Escherichia flexneri	NA	NA	NA
GCF_004000355.1	Escherichia flexneri	NA	NA	NA
GCF_004000365.1	Escherichia coli_D	NA	NA	NA
GCF_004000395.1	Streptomyces albidoflavus	NA	NA	NA
GCF_004000405.1	Streptomyces bacillaris	NA	NA	NA
GCF_004000475.1	Xanthomonas citri	NA	NA	NA
GCF_004000495.1	Pseudomonas aeruginosa	NA	NA	NA
GCF_004000565.1	Microbacterium sp001425645	NA	NA	NA
GCF_004000705.1	Lactobacillus_F plantarum	Agrosystems	2007	Japan
GCF_004000725.1	Paenibacillus_E alginolyticus	NA	NA	NA
GCF_004000745.1	Paenibacillus_A barengoltzii	NA	NA	NA
GCF_004000785.1	Paenibacillus_G ehimensis	NA	NA	NA
GCF_004000865.1	Paenibacillus_G elgii	NA	NA	NA
GCF_004000885.1	Paenibacillus glucanolyticus_B	NA	NA	NA
GCF_004000905.1	Paenibacillus_O sp001188365	NA	NA	NA
GCF_004000925.1	Paenibacillus illinoisensis	NA	NA	NA
GCF_004000945.1	Paenibacillus glucanolyticus_A	NA	NA	NA
GCF_004000965.1	Paenibacillus_A macerans	NA	NA	NA
GCF_004000985.1	Paenibacillus_G sp001312565	NA	NA	NA
GCF_004001005.1	Paenibacillus_B thiaminolyticus	NA	NA	NA
GCF_004001025.1	Paenibacillus amylolyticus_C	NA	NA	NA
GCF_004001085.1	Paenibacillus_O pasadenensis	NA	NA	NA
GCF_004001145.1	Escherichia flexneri	NA	NA	NA
GCF_004001225.1	Melissococcus plutonius	NA	NA	NA
GCF_004001305.1	Staphylococcus pseudintermedius	NA	NA	NA
GCF_004001365.1	Sinorhizobium meliloti_B	NA	NA	NA
GCF_004001375.1	Sinorhizobium meliloti_B	NA	NA	NA
GCF_004001385.1	Sinorhizobium meliloti_B	NA	NA	NA
GCF_004001395.1	Sinorhizobium meliloti_B	NA	NA	NA
GCF_004001405.1	Sinorhizobium meliloti_B	NA	NA	NA
GCF_004001465.1	Sinorhizobium meliloti_B	NA	NA	NA
GCF_004001475.1	Sinorhizobium meliloti_B	NA	NA	NA
GCF_004001485.1	Sinorhizobium meliloti_B	NA	NA	NA
GCF_004001495.1	Sinorhizobium meliloti_B	NA	NA	NA
GCF_004001505.1	Sinorhizobium meliloti_B	NA	NA	NA
GCF_004001565.1	Sinorhizobium meliloti_B	NA	NA	NA
GCF_004001575.1	Sinorhizobium meliloti_B	NA	NA	NA
GCF_004001585.1	Sinorhizobium meliloti_B	NA	NA	NA
GCF_004001625.1	Sinorhizobium meliloti_B	NA	NA	NA
GCF_004001635.1	Sinorhizobium meliloti_B	NA	NA	NA
GCF_004001665.1	Sinorhizobium meliloti_B	NA	NA	NA
GCF_004001675.1	Sinorhizobium meliloti_B	NA	NA	NA
GCF_004001705.1	Sinorhizobium meliloti_B	NA	NA	NA
GCF_004001715.1	Sinorhizobium meliloti_B	NA	NA	NA
GCF_004001725.1	Sinorhizobium meliloti_B	NA	NA	NA
GCF_004001735.1	Sinorhizobium meliloti_B	NA	NA	NA
GCF_004001745.1	Sinorhizobium meliloti_B	NA	NA	NA
GCF_004001805.1	Sinorhizobium meliloti_B	NA	NA	NA
GCF_004001815.1	Sinorhizobium meliloti_B	NA	NA	NA
GCF_004001825.1	Sinorhizobium meliloti_B	NA	NA	NA
GCF_004001835.1	Sinorhizobium meliloti_B	NA	NA	NA
GCF_004001855.1	Sinorhizobium meliloti_B	NA	NA	NA
GCF_004001905.1	Sinorhizobium meliloti_B	NA	NA	NA
GCF_004001915.1	Sinorhizobium meliloti_B	NA	NA	NA
GCF_004001925.1	Sinorhizobium meliloti_B	NA	NA	NA
GCF_004001945.1	Sinorhizobium medicae	NA	NA	NA
GCF_004001965.1	Sinorhizobium meliloti_B	NA	NA	NA
GCF_004001995.1	Sinorhizobium meliloti_B	NA	NA	NA
GCF_004002015.1	Sinorhizobium meliloti_B	NA	NA	NA
GCF_004002035.1	Sinorhizobium meliloti_B	NA	NA	NA
GCF_004002045.1	Sinorhizobium meliloti_B	NA	NA	NA
GCF_004002055.1	Sinorhizobium meliloti_B	NA	NA	NA
GCF_004002105.1	Sinorhizobium meliloti_B	NA	NA	NA
GCF_004002125.1	Sinorhizobium meliloti_B	NA	NA	NA
GCF_004002155.1	Sinorhizobium medicae	NA	NA	NA
GCF_004002165.1	Sinorhizobium meliloti_B	NA	NA	NA
GCF_004002175.1	Sinorhizobium meliloti_B	NA	NA	NA
GCF_004002185.1	Sinorhizobium meliloti_B	NA	NA	NA
GCF_004002195.1	Sinorhizobium meliloti_B	NA	NA	NA
GCF_004002255.1	Sinorhizobium meliloti_B	NA	NA	NA
GCF_004002265.1	Sinorhizobium medicae	NA	NA	NA
GCF_004002285.1	Sinorhizobium medicae	NA	NA	NA
GCF_004002295.1	Sinorhizobium medicae	NA	NA	NA
GCF_004002305.1	Sinorhizobium medicae	NA	NA	NA
GCF_004002355.1	Sinorhizobium meliloti_B	NA	NA	NA
GCF_004002365.1	Sinorhizobium medicae	NA	NA	NA
GCF_004002375.1	Sinorhizobium medicae	NA	NA	NA
GCF_004002395.1	Sinorhizobium medicae	NA	NA	NA
GCF_004002425.1	Sinorhizobium meliloti_B	NA	NA	NA
GCF_004002455.1	Sinorhizobium meliloti_B	NA	NA	NA
GCF_004002465.1	Sinorhizobium meliloti_B	NA	NA	NA
GCF_004002485.1	Sinorhizobium meliloti_B	NA	NA	NA
GCF_004002495.1	Sinorhizobium meliloti_B	NA	NA	NA
GCF_004002535.1	Sinorhizobium meliloti_B	NA	NA	NA
GCF_004002545.1	Sinorhizobium meliloti_B	NA	NA	NA
GCF_004002565.1	Sinorhizobium medicae	NA	NA	NA
GCF_004002595.1	Sinorhizobium medicae	NA	NA	NA
GCF_004002605.1	Sinorhizobium meliloti_B	NA	NA	NA
GCF_004002615.1	Sinorhizobium meliloti_B	NA	NA	NA
GCF_004002635.1	Sinorhizobium meliloti_B	NA	NA	NA
GCF_004002675.1	Sinorhizobium meliloti_B	NA	NA	NA
GCF_004002695.1	Sinorhizobium meliloti_B	NA	NA	NA
GCF_004002705.1	Sinorhizobium meliloti_B	NA	NA	NA
GCF_004002715.1	Sinorhizobium meliloti_B	NA	NA	NA
GCF_004002725.1	Sinorhizobium medicae	NA	NA	NA
GCF_004002735.1	Sinorhizobium meliloti_B	NA	NA	NA
GCF_004002795.1	Sinorhizobium meliloti_B	NA	NA	NA
GCF_004002805.1	Sinorhizobium meliloti_B	NA	NA	NA
GCF_004002825.1	Sinorhizobium meliloti_B	NA	NA	NA
GCF_004002835.1	Sinorhizobium meliloti_B	NA	NA	NA
GCF_004002845.1	Sinorhizobium meliloti_B	NA	NA	NA
GCF_004002895.1	Sinorhizobium meliloti_B	NA	NA	NA
GCF_004002905.1	Sinorhizobium meliloti_B	NA	NA	NA
GCF_004002915.1	Sinorhizobium meliloti_B	NA	NA	NA
GCF_004002925.1	Sinorhizobium meliloti_B	NA	NA	NA
GCF_004002945.1	Sinorhizobium meliloti_B	NA	NA	NA
GCF_004002995.1	Sinorhizobium meliloti_B	NA	NA	NA
GCF_004003005.1	Sinorhizobium meliloti_B	NA	NA	NA
GCF_004003015.1	Sinorhizobium meliloti_B	NA	NA	NA
GCF_004003025.1	Sinorhizobium meliloti_B	NA	NA	NA
GCF_004003075.1	Sinorhizobium meliloti_B	NA	NA	NA
GCF_004003085.1	Sinorhizobium meliloti_B	NA	NA	NA
GCF_004003095.1	Sinorhizobium meliloti_B	NA	NA	NA
GCF_004003105.1	Sinorhizobium meliloti_B	NA	NA	NA
GCF_004003155.1	Sinorhizobium meliloti_B	NA	NA	NA
GCF_004003165.1	Sinorhizobium meliloti_B	NA	NA	NA
GCF_004003175.1	Sinorhizobium meliloti_B	NA	NA	NA
GCF_004003215.1	Sinorhizobium meliloti_B	NA	NA	NA
GCF_004003235.1	Sinorhizobium meliloti_B	NA	NA	NA
GCF_004003245.1	Sinorhizobium meliloti_B	NA	NA	NA
GCF_004003255.1	Sinorhizobium meliloti_B	NA	NA	NA
GCF_004003265.1	Sinorhizobium meliloti_B	NA	NA	NA
GCF_004003275.1	Sinorhizobium meliloti_B	NA	NA	NA
GCF_004003335.1	Sinorhizobium meliloti_B	NA	NA	NA
GCF_004003345.1	Sinorhizobium meliloti_B	NA	NA	NA
GCF_004003355.1	Sinorhizobium meliloti_B	NA	NA	NA
GCF_004003365.1	Sinorhizobium meliloti_B	NA	NA	NA
GCF_004003395.1	Sinorhizobium meliloti_B	NA	NA	NA
GCF_004003435.1	Sinorhizobium meliloti_B	NA	NA	NA
GCF_004003445.1	Sinorhizobium meliloti_B	NA	NA	NA
GCF_004003475.1	Sinorhizobium meliloti_B	NA	NA	NA
GCF_004003495.1	Sinorhizobium meliloti_B	NA	NA	NA
GCF_004003505.1	Sinorhizobium meliloti_B	NA	NA	NA
GCF_004003515.1	Sinorhizobium meliloti_B	NA	NA	NA
GCF_004003555.1	Sinorhizobium meliloti_B	NA	NA	NA
GCF_004003565.1	Sinorhizobium meliloti_B	NA	NA	NA
GCF_004003595.1	Sinorhizobium meliloti_B	NA	NA	NA
GCF_004003605.1	Sinorhizobium meliloti_B	NA	NA	NA
GCF_004003615.1	Sinorhizobium meliloti_B	NA	NA	NA
GCF_004003645.1	Sinorhizobium meliloti_B	NA	NA	NA
GCF_004003675.1	Sinorhizobium meliloti_B	NA	NA	NA
GCF_004003685.1	Sinorhizobium meliloti_B	NA	NA	NA
GCF_004003705.1	Sinorhizobium meliloti_B	NA	NA	NA
GCF_004003725.1	Sinorhizobium meliloti_B	NA	NA	NA
GCF_004003745.1	Sinorhizobium meliloti_B	NA	NA	NA
GCF_004003765.1	Sinorhizobium meliloti_B	NA	NA	NA
GCF_004003795.1	Sinorhizobium meliloti_B	NA	NA	NA
GCF_004003815.1	Sinorhizobium meliloti_B	NA	NA	NA
GCF_004003825.1	Sinorhizobium meliloti_B	NA	NA	NA
GCF_004003835.1	Sinorhizobium meliloti_B	NA	NA	NA
GCF_004003845.1	Sinorhizobium meliloti_B	NA	NA	NA
GCF_004003855.1	Sinorhizobium meliloti_B	NA	NA	NA
GCF_004003915.1	Sinorhizobium meliloti_B	NA	NA	NA
GCF_004003925.1	Sinorhizobium meliloti_B	NA	NA	NA
GCF_004003955.1	Sinorhizobium medicae	NA	NA	NA
GCF_004003965.1	Sinorhizobium meliloti_B	NA	NA	NA
GCF_004003985.1	Sinorhizobium meliloti_B	NA	NA	NA
GCF_004004015.1	Sinorhizobium medicae	NA	NA	NA
GCF_004004025.1	Sinorhizobium medicae	NA	NA	NA
GCF_004004035.1	Sinorhizobium meliloti_B	NA	NA	NA
GCF_004004045.1	Sinorhizobium medicae	NA	NA	NA
GCF_004004075.1	Sinorhizobium meliloti_B	NA	NA	NA
GCF_004004115.1	Sinorhizobium meliloti_B	NA	NA	NA
GCF_004004125.1	Sinorhizobium meliloti_A	NA	NA	NA
GCF_004004135.1	Sinorhizobium meliloti_B	NA	NA	NA
GCF_004004145.1	Sinorhizobium meliloti_B	NA	NA	NA
GCF_004004155.1	Sinorhizobium meliloti_B	NA	NA	NA
GCF_004004215.1	Sinorhizobium meliloti_B	NA	NA	NA
GCF_004004225.1	Sinorhizobium meliloti_B	NA	NA	NA
GCF_004004235.1	Sinorhizobium meliloti_B	NA	NA	NA
GCF_004004255.1	Sinorhizobium meliloti_B	NA	NA	NA
GCF_004004265.1	Sinorhizobium meliloti_B	NA	NA	NA
GCF_004004315.1	Sinorhizobium meliloti_B	NA	NA	NA
GCF_004004335.1	Sinorhizobium meliloti_B	NA	NA	NA
GCF_004004345.1	Sinorhizobium meliloti_B	NA	NA	NA
GCF_004004355.1	Sinorhizobium meliloti_B	NA	NA	NA
GCF_004004375.1	Sinorhizobium meliloti_B	NA	NA	NA
GCF_004004405.1	Sinorhizobium meliloti_B	NA	NA	NA
GCF_004004435.1	Sinorhizobium meliloti_B	NA	NA	NA
GCF_004004445.1	Sinorhizobium meliloti_B	NA	NA	NA
GCF_004004455.1	Sinorhizobium meliloti_B	NA	NA	NA
GCF_004004485.1	Sinorhizobium medicae	NA	NA	NA
GCF_004004525.1	Enterobacter himalayensis	Human habitat	2017	Western Europe
GCF_004004595.1	Enterobacter himalayensis	NA	NA	NA
GCF_004004615.1	Klebsiella pneumoniae	NA	NA	NA
GCF_004004635.1	Escherichia coli_D	Human samples	2017	Western Europe
GCF_004004645.1	Citrobacter freundii	Human habitat	2017	Western Europe
GCF_004004675.1	Sinorhizobium meliloti_B	NA	NA	NA
GCF_004004685.1	Sinorhizobium meliloti_B	NA	NA	NA
GCF_004004695.1	Sinorhizobium medicae	NA	NA	NA
GCF_004004705.1	Citrobacter freundii	Human habitat	2017	Western Europe
GCF_004004715.1	Citrobacter freundii	Human habitat	2017	Western Europe
GCF_004004775.1	Klebsiella pneumoniae	NA	NA	NA
GCF_004004795.1	Escherichia flexneri	NA	NA	NA
GCF_004004805.1	Citrobacter freundii	NA	NA	NA
GCF_004004815.1	Klebsiella pneumoniae	NA	NA	NA
GCF_004004825.1	Raoultella ornithinolytica	Human samples	2017	Western Europe
GCF_004004865.1	Escherichia coli_D	Human samples	2017	Western Europe
GCF_004004895.1	Citrobacter freundii	Human samples	2017	Western Europe
GCF_004004905.1	Klebsiella pneumoniae	Human samples	2017	Western Europe
GCF_004004915.1	Escherichia coli_D	Human samples	2017	Western Europe
GCF_004004935.1	Enterobacter himalayensis	Human samples	2017	Western Europe
GCF_004004965.1	Citrobacter freundii	Human samples	2017	Western Europe
GCF_004004995.1	Klebsiella pneumoniae	Human samples	2017	Western Europe
GCF_004005005.1	Escherichia coli	Human samples	2017	Western Europe
GCF_004005015.1	Escherichia coli_D	Human samples	2017	Western Europe
GCF_004005035.1	Citrobacter freundii	Human samples	2017	Western Europe
GCF_004005065.1	Escherichia flexneri	Human samples	2017	Western Europe
GCF_004005085.1	Citrobacter freundii	Human samples	2017	Western Europe
GCF_004005105.1	Klebsiella pneumoniae	Human samples	2017	Western Europe
GCF_004005115.1	Escherichia coli_D	Human samples	2017	Western Europe
GCF_004005145.1	Enterobacter himalayensis	Human habitat	2017	Western Europe
GCF_004005155.1	Enterobacter himalayensis	Human habitat	2017	Western Europe
GCF_004005165.1	Citrobacter freundii	Human habitat	2017	Western Europe
GCF_004005185.1	Klebsiella pneumoniae	NA	NA	NA
GCF_004005235.1	Citrobacter freundii	NA	NA	NA
GCF_004005245.1	Escherichia coli	Human samples	2017	Western Europe
GCF_004005255.1	Citrobacter freundii	NA	NA	NA
GCF_004005265.1	Klebsiella pneumoniae	Human samples	2017	Western Europe
GCF_004005285.1	Klebsiella pneumoniae	Human samples	2017	Western Europe
GCF_004005335.1	Klebsiella pneumoniae	Human samples	2017	Western Europe
GCF_004005345.1	Escherichia dysenteriae	Human samples	2017	Western Europe
GCF_004005355.1	Klebsiella pneumoniae	Human samples	2017	Western Europe
GCF_004005385.1	Agrobacterium tumefaciens_G	Agrosystems	2014	Brazil
GCF_004005445.1	Acinetobacter indicus	Farms and cattle	2018	China+
GCF_004005475.1	Bacillus_AC sp002381665	NA	NA	NA
GCF_004005545.1	Acinetobacter indicus	Clinical samples	2018	China+
GCF_004005575.1	Citrobacter freundii	Human samples	2017	Western Europe
GCF_004005605.1	Klebsiella_A oxytoca	Human samples	2017	Western Europe
GCF_004005615.1	Citrobacter freundii	Human samples	2017	Western Europe
GCF_004005645.1	Escherichia flexneri	Human samples	2017	Western Europe
GCF_004005665.1	Enterobacter himalayensis	Human samples	2017	Western Europe
GCF_004005675.1	Klebsiella pneumoniae	Human samples	2017	Western Europe
GCF_004005685.1	Klebsiella pneumoniae	Human samples	2017	Western Europe
GCF_004005735.1	Klebsiella pneumoniae	Human samples	2017	Western Europe
GCF_004005745.1	Klebsiella pneumoniae	Human samples	2017	Western Europe
GCF_004005775.1	Escherichia flexneri	Human samples	2017	Western Europe
GCF_004005785.1	Escherichia coli	Human samples	2017	Western Europe
GCF_004006035.1	Klebsiella pneumoniae	Clinical samples	2014	China+
GCF_004006055.1	Enterobacter cloacae_K	NA	NA	NA
GCF_004006075.1	Salmonella enterica	NA	NA	NA
GCF_004006095.1	Mesorhizobium sp000502875	NA	NA	NA
GCF_004006115.1	Bacillus amyloliquefaciens	NA	NA	NA
GCF_004006155.1	Bordetella pertussis	NA	NA	NA
GCF_004006195.1	Coxiella burnetii	NA	NA	NA
GCF_004006255.1	Enterococcus_B faecium_B	NA	NA	NA
GCF_004006275.1	Enterococcus faecalis	NA	NA	NA
GCF_004006335.1	Pseudomonas_E sp002112885	NA	NA	NA
GCF_004006415.1	Hydrogenophaga pseudoflava	NA	NA	NA
GCF_004006435.1	Bacillus halotolerans	NA	NA	NA
GCF_004006455.1	Bacillus pumilus	NA	NA	NA
GCF_004006475.1	Bacillus_X frigoritolerans	NA	NA	NA
GCF_004006495.1	Bacillus_A thuringiensis_S	NA	NA	NA
GCF_004006515.1	Vibrio parahaemolyticus	NA	NA	NA
GCF_004006545.1	Escherichia flexneri	Clinical samples	2017	China+
GCF_004006575.1	Escherichia flexneri	NA	NA	NA
GCF_004006595.1	Enterococcus faecalis	NA	NA	NA
GCF_004006615.1	Bordetella pertussis	NA	NA	NA
GCF_004006735.1	Bordetella pertussis	NA	NA	NA
GCF_004006815.1	Bordetella pertussis	NA	NA	NA
GCF_004006875.1	Bordetella hinzii	NA	NA	NA
GCF_004006935.1	Bordetella pertussis	NA	NA	NA
GCF_004007035.1	Bordetella pertussis	NA	NA	NA
GCF_004007275.1	Bordetella pertussis	NA	NA	NA
GCF_004007335.1	Bordetella pertussis	NA	NA	NA
GCF_004007415.1	Bordetella pertussis	NA	NA	NA
GCF_004007475.1	Bordetella pertussis	NA	NA	NA
GCF_004007535.1	Bordetella pertussis	NA	NA	NA
GCF_004008035.1	Bordetella pertussis	NA	NA	NA
GCF_004008095.1	Bordetella pertussis	NA	NA	NA
GCF_004008155.1	Bordetella pertussis	NA	NA	NA
GCF_004008215.1	Bordetella pertussis	NA	NA	NA
GCF_004008295.1	Bordetella pertussis	NA	NA	NA
GCF_004008355.1	Bordetella pertussis	NA	NA	NA
GCF_004008415.1	Bordetella pertussis	NA	NA	NA
GCF_004008475.1	Bordetella pertussis	NA	NA	NA
GCF_004008555.1	Bordetella pertussis	NA	NA	NA
GCF_004008715.1	Bordetella pertussis	NA	NA	NA
GCF_004008795.1	Bordetella pertussis	NA	NA	NA
GCF_004008855.1	Bordetella pertussis	NA	NA	NA
GCF_004008915.1	Bordetella pertussis	NA	NA	NA
GCF_004008935.1	Bordetella pertussis	NA	NA	NA
GCF_004008955.1	Bordetella pertussis	NA	NA	NA
GCF_004008995.1	Bordetella pertussis	NA	NA	NA
GCF_004009055.1	Bordetella pertussis	NA	NA	NA
GCF_004009075.1	Bordetella pertussis	NA	NA	NA
GCF_004009095.1	Bordetella pertussis	NA	NA	NA
GCF_004009115.1	Bordetella pertussis	NA	NA	NA
GCF_004009155.1	Bordetella pertussis	NA	NA	NA
GCF_004009175.1	Bordetella pertussis	NA	NA	NA
GCF_004009195.1	Bordetella pertussis	NA	NA	NA
GCF_004009215.1	Bordetella pertussis	NA	NA	NA
GCF_004009255.1	Bordetella pertussis	NA	NA	NA
GCF_004009275.1	Bordetella pertussis	NA	NA	NA
GCF_004009315.1	Bordetella pertussis	NA	NA	NA
GCF_004009335.1	Bordetella pertussis	NA	NA	NA
GCF_004009355.1	Bordetella pertussis	NA	NA	NA
GCF_004009395.1	Bordetella pertussis	NA	NA	NA
GCF_004009415.1	Bordetella pertussis	NA	NA	NA
GCF_004009475.1	Bordetella pertussis	NA	NA	NA
GCF_004009495.1	Bordetella pertussis	NA	NA	NA
GCF_004009515.1	Bordetella pertussis	NA	NA	NA
GCF_004009555.1	Bordetella pertussis	NA	NA	NA
GCF_004009615.1	Bordetella avium	NA	NA	NA
GCF_004009655.1	Bordetella pertussis	NA	NA	NA
GCF_004009675.1	Bordetella pertussis	NA	NA	NA
GCF_004009735.1	Bordetella pertussis	NA	NA	NA
GCF_004009755.1	Bordetella avium	NA	NA	NA
GCF_004009775.1	Bordetella pertussis	NA	NA	NA
GCF_004009795.1	Bordetella pertussis	NA	NA	NA
GCF_004009815.1	Bordetella pertussis	NA	NA	NA
GCF_004009875.1	Bacillus_A anthracis	Soil	2012	USA
GCF_004009895.1	Bacillus velezensis	NA	NA	NA
GCF_004009905.1	Lactobacillus sp002911475	NA	NA	NA
GCF_004009915.1	Lactobacillus sp002911475	NA	NA	NA
GCF_004009945.1	Pantoea dispersa	NA	NA	NA
GCF_004009965.1	Streptococcus suis	NA	NA	NA
GCF_004009995.2	Trueperella pyogenes	NA	NA	NA
GCF_004010015.1	Lactobacillus johnsonii	Clinical samples	2016	Korea
GCF_004010025.1	Mycobacteroides abscessus	Human samples	2016	Western Europe
GCF_004010035.1	Streptomyces sp002188365	NA	NA	NA
GCF_004010215.1	Flavobacterium columnare_D	NA	NA	NA
GCF_004010225.1	Flavobacterium columnare_A	Freshwater	2005	USA
GCF_004010255.1	Enterococcus_A avium	Clinical samples	2018	Western Europe
GCF_004010315.2	Mesorhizobium sp002294985	NA	NA	NA
GCF_004010385.1	Mesorhizobium sp002294985	NA	NA	NA
GCF_004010555.1	Mesorhizobium sp000824845	NA	NA	NA
GCF_004010575.1	Escherichia dysenteriae	NA	NA	NA
GCF_004010595.1	Escherichia dysenteriae	NA	NA	NA
GCF_004010615.1	Escherichia dysenteriae	NA	NA	NA
GCF_004010655.1	Escherichia dysenteriae	NA	NA	NA
GCF_004010675.1	Escherichia dysenteriae	NA	NA	NA
GCF_004010695.1	Escherichia dysenteriae	NA	NA	NA
GCF_004010735.1	Salmonella enterica	Clinical samples	2018	China+
GCF_004010755.1	Salmonella enterica	Clinical samples	2018	China+
GCF_004010775.1	Paracoccus sp000967825	NA	NA	NA
GCF_004010855.1	Streptococcus pyogenes	NA	NA	NA
GCF_004010875.1	Streptococcus pyogenes	NA	NA	NA
GCF_004010895.1	Pseudomonas aeruginosa	NA	NA	NA
GCF_004010915.1	Klebsiella quasipneumoniae	NA	NA	NA
GCF_004010935.1	Pseudomonas_A zhaodongensis	NA	NA	NA
GCF_004010975.1	Lactobacillus_C rhamnosus	NA	NA	NA
GCF_004010995.1	Klebsiella pneumoniae	NA	NA	NA
GCF_004011055.1	Acidipropionibacterium jensenii	NA	NA	NA
GCF_004011075.1	Acidipropionibacterium jensenii	NA	NA	NA
GCF_004011095.1	Rathayibacter rathayi	NA	NA	NA
GCF_004011155.1	F0540 sp900167505	NA	NA	NA
GCF_004011165.1	Staphylococcus aureus	NA	NA	NA
GCF_004011235.1	Ensifer adhaerens_F	NA	NA	NA
GCF_004011315.1	Lactobacillus johnsonii	NA	NA	NA
GCF_004011355.1	Enterobacter himalayensis	NA	NA	NA
GCF_004011375.1	Enterobacter cloacae_M	NA	NA	NA
GCF_004011395.1	Enterobacter cloacae	NA	NA	NA
GCF_004011415.1	Enterobacter himalayensis	NA	NA	NA
GCF_004011435.1	Enterobacter himalayensis	NA	NA	NA
GCF_004011455.1	Enterobacter cloacae_M	NA	NA	NA
GCF_004011475.1	Enterobacter cloacae_M	NA	NA	NA
GCF_004011495.1	Methylobacterium organophilum	NA	NA	NA
GCF_004011615.1	Klebsiella pneumoniae	NA	NA	NA
GCF_004011625.1	Escherichia flexneri	NA	NA	NA
GCF_004011635.1	Klebsiella pneumoniae	NA	NA	NA
GCF_004011905.1	Gordonia alkanivorans	NA	NA	NA
GCF_004011925.1	Ochrobactrum intermedium	NA	NA	NA
GCF_004012035.1	Staphylococcus aureus	NA	NA	NA
GCF_004012045.1	Agrobacterium sp000192635	NA	NA	NA
GCF_004012115.1	Helicobacter pylori	NA	NA	NA
GCF_004012125.1	Helicobacter pylori	NA	NA	NA
GCF_004012135.1	Helicobacter pylori	NA	NA	NA
GCF_004012145.1	Helicobacter pylori	NA	NA	NA
GCF_004012155.1	Helicobacter pylori	NA	NA	NA
GCF_004012215.1	Helicobacter pylori	NA	NA	NA
GCF_004012225.1	Helicobacter pylori	NA	NA	NA
GCF_004012245.1	Helicobacter pylori	NA	NA	NA
GCF_004012255.1	Helicobacter pylori	NA	NA	NA
GCF_004012265.1	Helicobacter pylori	NA	NA	NA
GCF_004012315.1	Helicobacter pylori	NA	NA	NA
GCF_004012355.1	Helicobacter pylori	NA	NA	NA
GCF_004012405.1	Helicobacter pylori	NA	NA	NA
GCF_004012435.1	Helicobacter pylori	NA	NA	NA
GCF_004012465.1	Helicobacter pylori	NA	NA	NA
GCF_004012475.1	Helicobacter pylori	NA	NA	NA
GCF_004012515.1	Helicobacter pylori	NA	NA	NA
GCF_004012575.1	Helicobacter pylori_BU	NA	NA	NA
GCF_004012605.1	Helicobacter pylori	NA	NA	NA
GCF_004012635.1	Helicobacter pylori	NA	NA	NA
GCF_004012655.1	Helicobacter pylori	NA	NA	NA
GCF_004012695.1	Helicobacter pylori	NA	NA	NA
GCF_004012705.1	Helicobacter pylori	NA	NA	NA
GCF_004012735.1	Helicobacter pylori	NA	NA	NA
GCF_004012755.1	Helicobacter pylori	NA	NA	NA
GCF_004012765.1	Helicobacter pylori	NA	NA	NA
GCF_004012775.1	Helicobacter pylori	NA	NA	NA
GCF_004012785.1	Helicobacter pylori	NA	NA	NA
GCF_004012835.1	Helicobacter pylori	NA	NA	NA
GCF_004012855.1	Helicobacter pylori	NA	NA	NA
GCF_004012865.1	Helicobacter pylori	NA	NA	NA
GCF_004012905.1	Helicobacter pylori	NA	NA	NA
GCF_004012915.1	Helicobacter pylori	NA	NA	NA
GCF_004012975.1	Helicobacter pylori	NA	NA	NA
GCF_004012985.1	Helicobacter pylori	NA	NA	NA
GCF_004013025.1	Helicobacter pylori_C	NA	NA	NA
GCF_004013055.1	Helicobacter pylori	NA	NA	NA
GCF_004013075.1	Helicobacter pylori	NA	NA	NA
GCF_004013115.1	Helicobacter pylori_C	NA	NA	NA
GCF_004013135.1	Helicobacter pylori	NA	NA	NA
GCF_004013155.1	Helicobacter pylori	NA	NA	NA
GCF_004013175.1	Helicobacter pylori	NA	NA	NA
GCF_004013195.1	Helicobacter pylori	NA	NA	NA
GCF_004013205.1	Helicobacter pylori	NA	NA	NA
GCF_004013215.1	Helicobacter pylori	NA	NA	NA
GCF_004013225.1	Helicobacter pylori	NA	NA	NA
GCF_004013275.1	Helicobacter pylori	NA	NA	NA
GCF_004013305.1	Helicobacter pylori	NA	NA	NA
GCF_004013315.1	Helicobacter pylori	NA	NA	NA
GCF_004013325.1	Helicobacter pylori	NA	NA	NA
GCF_004013365.1	Helicobacter pylori	NA	NA	NA
GCF_004013395.1	Helicobacter pylori	NA	NA	NA
GCF_004013405.1	Helicobacter pylori	NA	NA	NA
GCF_004013415.1	Helicobacter pylori	NA	NA	NA
GCF_004013435.1	Helicobacter pylori	NA	NA	NA
GCF_004013505.1	Helicobacter pylori	NA	NA	NA
GCF_004013525.1	Helicobacter pylori	NA	NA	NA
GCF_004013545.1	Helicobacter pylori	NA	NA	NA
GCF_004013555.1	Helicobacter pylori	NA	NA	NA
GCF_004013595.1	Helicobacter pylori	NA	NA	NA
GCF_004013605.1	Helicobacter pylori	NA	NA	NA
GCF_004013625.1	Helicobacter pylori	NA	NA	NA
GCF_004013635.1	Helicobacter pylori	NA	NA	NA
GCF_004013655.1	Helicobacter pylori	NA	NA	NA
GCF_004013665.1	Helicobacter pylori	NA	NA	NA
GCF_004013715.1	Helicobacter pylori_BU	NA	NA	NA
GCF_004013745.1	Helicobacter pylori	NA	NA	NA
GCF_004013805.1	Helicobacter pylori	NA	NA	NA
GCF_004013825.1	Helicobacter pylori	NA	NA	NA
GCF_004013845.1	Helicobacter pylori	NA	NA	NA
GCF_004013865.1	Helicobacter pylori_C	NA	NA	NA
GCF_004013875.1	Helicobacter pylori	NA	NA	NA
GCF_004013905.1	Helicobacter pylori	NA	NA	NA
GCF_004013945.1	Helicobacter pylori_C	NA	NA	NA
GCF_004013965.1	Helicobacter pylori	NA	NA	NA
GCF_004013975.1	Helicobacter pylori	NA	NA	NA
GCF_004014005.1	Helicobacter pylori	NA	NA	NA
GCF_004014025.1	Helicobacter pylori	NA	NA	NA
GCF_004014045.1	Helicobacter pylori	NA	NA	NA
GCF_004014075.1	Helicobacter pylori	NA	NA	NA
GCF_004014105.1	Helicobacter pylori	NA	NA	NA
GCF_004014115.1	Helicobacter pylori	NA	NA	NA
GCF_004014145.1	Helicobacter pylori	NA	NA	NA
GCF_004014185.1	Helicobacter pylori	NA	NA	NA
GCF_004014195.1	Helicobacter pylori	NA	NA	NA
GCF_004014205.1	Helicobacter pylori	NA	NA	NA
GCF_004014255.1	Helicobacter pylori_C	NA	NA	NA
GCF_004014275.1	Helicobacter pylori	NA	NA	NA
GCF_004014285.1	Helicobacter pylori	NA	NA	NA
GCF_004014295.1	Helicobacter pylori	NA	NA	NA
GCF_004014305.1	Helicobacter pylori_BU	NA	NA	NA
GCF_004014335.1	Helicobacter pylori	NA	NA	NA
GCF_004014375.1	Helicobacter pylori	NA	NA	NA
GCF_004014385.1	Helicobacter pylori	NA	NA	NA
GCF_004014395.1	Helicobacter pylori	NA	NA	NA
GCF_004014415.1	Helicobacter pylori	NA	NA	NA
GCF_004014435.1	Helicobacter pylori	NA	NA	NA
GCF_004014475.1	Helicobacter pylori	NA	NA	NA
GCF_004014535.1	Helicobacter pylori	NA	NA	NA
GCF_004014545.1	Helicobacter pylori	NA	NA	NA
GCF_004014575.1	Helicobacter pylori	NA	NA	NA
GCF_004014625.1	Helicobacter pylori	NA	NA	NA
GCF_004014675.1	Helicobacter pylori	NA	NA	NA
GCF_004014715.1	Pseudoalteromonas sp001282135	NA	NA	NA
GCF_004014775.2	Acetobacter pasteurianus_B	NA	NA	NA
GCF_004014795.1	Mycolicibacterium brumae	NA	NA	NA
GCF_004014805.1	Mycolicibacterium elephantis	NA	NA	NA
GCF_004014895.1	Klebsiella variicola	NA	NA	NA
GCF_004014965.1	Klebsiella pneumoniae	NA	NA	NA
GCF_004014985.1	Sporolactobacillus terrae	NA	NA	NA
GCF_004015145.1	Enterococcus_B faecium_B	NA	NA	NA
GCF_004015165.1	Sporolactobacillus terrae	NA	NA	NA
GCF_004015785.1	Pseudomonas_E veronii	NA	NA	NA
GCF_004016565.1	Rhizobium ecuadorense	NA	NA	NA
GCF_004016925.1	Helicobacter pylori	NA	NA	NA
GCF_004017565.1	Sinorhizobium medicae	NA	NA	NA
GCF_004017575.1	Sinorhizobium meliloti_B	NA	NA	NA
GCF_004017585.1	Sinorhizobium medicae	NA	NA	NA
GCF_004017605.1	Sinorhizobium meliloti_B	NA	NA	NA
GCF_004017615.1	Sinorhizobium meliloti_B	NA	NA	NA
GCF_004017665.1	Sinorhizobium meliloti_B	NA	NA	NA
GCF_004017685.1	Sinorhizobium meliloti_B	NA	NA	NA
GCF_004017705.1	Sinorhizobium meliloti_B	NA	NA	NA
GCF_004022065.1	Escherichia flexneri	Farms and cattle	2014	USA
GCF_004022075.1	Sinorhizobium meliloti_B	NA	NA	NA
GCF_004022085.1	Sinorhizobium meliloti_B	NA	NA	NA
GCF_004022115.1	Sinorhizobium meliloti_B	NA	NA	NA
GCF_004022265.1	Paenirhodobacter sp001602745	NA	NA	NA
GCF_004022285.3	Bradyrhizobium yuanmingense	Soil	2010	Rest South America
GCF_004022295.1	Pediococcus acidilactici	Agrosystems	2018	Brazil
GCF_004022305.1	Bacillus_A thuringiensis_J	NA	NA	NA
GCF_004022345.1	Salmonella enterica	NA	NA	NA
GCF_004022355.1	Mycobacterium tuberculosis	NA	NA	NA
GCF_004022375.1	Lactococcus lactis	NA	NA	NA
GCF_004022405.1	Mycobacterium tuberculosis	NA	NA	NA
GCF_004022465.1	Paenirhodobacter sp001602745	Sludge and waste	2017	China+
GCF_004022505.2	Escherichia flexneri	NA	NA	NA
GCF_004022525.1	Salmonella enterica	Clinical samples	2014	India+
GCF_004022545.1	Vibrio chagasii	NA	NA	NA
GCF_004022715.1	Mesorhizobium ciceri_D	NA	NA	NA
GCF_004022735.1	Mesorhizobium ciceri_D	NA	NA	NA
GCF_004022755.1	Mesorhizobium ciceri_D	NA	NA	NA
GCF_004022765.1	Mesorhizobium mediterraneum	NA	NA	NA
GCF_004022805.1	Mesorhizobium ciceri_D	NA	NA	NA
GCF_004022815.1	Mesorhizobium ciceri_D	NA	NA	NA
GCF_004022835.1	Mesorhizobium ciceri_D	NA	NA	NA
GCF_004022885.1	Mesorhizobium sp000502875	NA	NA	NA
GCF_004022915.1	Mesorhizobium ciceri_D	NA	NA	NA
GCF_004022925.1	Mesorhizobium ciceri_D	NA	NA	NA
GCF_004022935.1	Mesorhizobium ciceri_D	NA	NA	NA
GCF_004022955.1	Mesorhizobium ciceri_D	NA	NA	NA
GCF_004022985.1	Mesorhizobium sp000502875	NA	NA	NA
GCF_004023025.1	Mesorhizobium sp000502875	NA	NA	NA
GCF_004023045.1	Mesorhizobium ciceri_D	NA	NA	NA
GCF_004023065.1	Mesorhizobium sp000502875	NA	NA	NA
GCF_004023085.1	Mesorhizobium sp000502875	NA	NA	NA
GCF_004023105.1	Mesorhizobium wenxiniae	NA	NA	NA
GCF_004023115.1	Mesorhizobium mediterraneum	NA	NA	NA
GCF_004023165.1	Mesorhizobium sp000502875	NA	NA	NA
GCF_004023175.1	Mesorhizobium sp000502875	NA	NA	NA
GCF_004023205.1	Mesorhizobium sp002294985	NA	NA	NA
GCF_004023225.1	Mesorhizobium sp002294985	NA	NA	NA
GCF_004023265.1	Mesorhizobium sp002294985	NA	NA	NA
GCF_004023275.1	Mesorhizobium sp002294985	NA	NA	NA
GCF_004023325.1	Mesorhizobium sp002294985	NA	NA	NA
GCF_004023365.1	Erwinia amylovora	NA	NA	NA
GCF_004023375.1	Bacillus_A cereus_O	NA	NA	NA
GCF_004023485.1	Neisseria meningitidis_B	Clinical samples	1978	China+
GCF_004023505.1	Neisseria meningitidis_B	Clinical samples	2005	China+
GCF_004023565.1	Agrobacterium tumefaciens	NA	NA	NA
GCF_004023585.1	Yersinia pestis	NA	NA	NA
GCF_004023595.1	Yersinia pestis	NA	NA	NA
GCF_004023705.1	Bacillus_A anthracis	Soil	2017	China+
GCF_004023985.1	Klebsiella pneumoniae	NA	NA	NA
GCF_004023995.1	Citrobacter freundii	NA	NA	NA
GCF_004024005.1	Enterobacter nimipressuralis	NA	NA	NA
GCF_004024015.1	Klebsiella pneumoniae	NA	NA	NA
GCF_004024025.1	Escherichia flexneri	NA	NA	NA
GCF_004024085.1	Raoultella ornithinolytica	NA	NA	NA
GCF_004024095.1	Enterobacter cloacae_M	NA	NA	NA
GCF_004024105.1	Escherichia flexneri	NA	NA	NA
GCF_004024145.1	Enterobacter cloacae	NA	NA	NA
GCF_004024155.1	Raoultella planticola	NA	NA	NA
GCF_004024185.1	Aeromonas caviae	NA	NA	NA
GCF_004024195.1	Aeromonas caviae	NA	NA	NA
GCF_004024205.1	Klebsiella_A michiganensis	NA	NA	NA
GCF_004024245.1	Klebsiella quasipneumoniae	NA	NA	NA
GCF_004024265.1	Enterobacter nimipressuralis	NA	NA	NA
GCF_004024275.1	Klebsiella quasipneumoniae	NA	NA	NA
GCF_004024285.1	Klebsiella pneumoniae	NA	NA	NA
GCF_004024325.1	Aeromonas caviae	NA	NA	NA
GCF_004024335.1	Enterobacter cloacae_B	NA	NA	NA
GCF_004024365.1	Citrobacter freundii	NA	NA	NA
GCF_004024375.1	Escherichia flexneri	NA	NA	NA
GCF_004024405.1	Citrobacter portucalensis	NA	NA	NA
GCF_004024425.1	Enterobacter cloacae_I	NA	NA	NA
GCF_004024445.1	Klebsiella_A michiganensis	NA	NA	NA
GCF_004024455.1	Enterobacter nimipressuralis	NA	NA	NA
GCF_004024475.1	Aeromonas caviae	NA	NA	NA
GCF_004024495.1	Aeromonas caviae	NA	NA	NA
GCF_004024525.1	Enterobacter nimipressuralis	NA	NA	NA
GCF_004024535.1	Raoultella ornithinolytica	NA	NA	NA
GCF_004025145.1	Mycobacteroides abscessus	Clinical samples	2015	Western Europe
GCF_004025155.1	Escherichia flexneri	Clinical samples	2016	India+
GCF_004025165.1	Lactobacillus_F plantarum	Farms and cattle	2012	China+
GCF_004025185.1	Escherichia coli_D	Clinical samples	2006	India+
GCF_004025205.1	Escherichia coli	Clinical samples	2006	India+
GCF_004025245.1	Escherichia flexneri	Clinical samples	2016	India+
GCF_004025255.1	Escherichia flexneri	Clinical samples	2007	India+
GCF_004025275.1	Xanthomonas phaseoli	NA	NA	NA
GCF_004025305.1	Anoxybacillus flavithermus_F	NA	NA	NA
GCF_004025385.1	Escherichia coli_D	NA	NA	NA
GCF_004025485.1	Salmonella enterica	Farms and cattle	2016	Brazil
GCF_004025525.1	Pedobacter sp003313385	NA	NA	NA
GCF_004025595.1	Salmonella enterica	Farms and cattle	2015	Brazil
GCF_004025645.1	Salmonella enterica	Farms and cattle	2015	Brazil
GCF_004025675.1	Salmonella enterica	Farms and cattle	2015	Brazil
GCF_004025715.1	Salmonella enterica	Farms and cattle	2014	Brazil
GCF_004025745.1	Salmonella enterica	Farms and cattle	2015	Brazil
GCF_004025755.1	Salmonella enterica	Farms and cattle	2014	Brazil
GCF_004025805.1	Salmonella enterica	Farms and cattle	2015	Brazil
GCF_004025845.1	Janibacter hoylei	NA	NA	NA
GCF_004025925.1	Escherichia coli_D	Clinical samples	2007	India+
GCF_004025935.1	Escherichia coli_D	Clinical samples	2009	India+
GCF_004025945.1	Escherichia coli	Clinical samples	2016	India+
GCF_004025955.1	Escherichia coli	Clinical samples	2016	India+
GCF_004026025.1	Escherichia flexneri	Clinical samples	2016	India+
GCF_004026035.1	Escherichia coli	Clinical samples	2006	India+
GCF_004026045.1	Escherichia coli_D	Clinical samples	2007	India+
GCF_004026055.1	Escherichia coli	Clinical samples	2009	India+
GCF_004026105.1	Escherichia coli	Clinical samples	2009	India+
GCF_004026115.1	Escherichia flexneri	Clinical samples	2009	India+
GCF_004026165.1	Staphylococcus aureus	Human samples	2017	Korea
GCF_004026185.1	Staphylococcus aureus	Farms and cattle	2017	Korea
GCF_004026205.1	Staphylococcus schleiferi	Domestic animals	2017	Korea
GCF_004027995.1	Mycobacteroides abscessus	NA	NA	NA
GCF_004028015.1	Mycobacteroides abscessus	NA	NA	NA
GCF_004028055.1	Rhizobium leguminosarum_J	NA	NA	NA
GCF_004028065.1	Rhizobium leguminosarum	NA	NA	NA
GCF_004028075.1	Rhizobium leguminosarum_K	NA	NA	NA
GCF_004028085.1	Rhizobium hidalgonense	NA	NA	NA
GCF_004028095.1	Paenarthrobacter sp001542565	NA	NA	NA
GCF_004028185.1	Rhizobium leguminosarum_K	NA	NA	NA
GCF_004028195.1	Escherichia flexneri	NA	NA	NA
GCF_004028235.1	Leucobacter sp000349545	Domestic animals	2012	Western Europe
GCF_004028255.1	Pantoea ananatis	Agrosystems	2008	China+
GCF_004028275.1	Hydrogenovibrio sp000711305	NA	NA	NA
GCF_004028295.1	Lactobacillus_F plantarum	Farms and cattle	2012	China+
GCF_004028315.1	Lactobacillus_F plantarum	Farms and cattle	2012	China+
GCF_004028335.1	Lactobacillus_F plantarum	Farms and cattle	2012	China+
GCF_004028375.1	Acinetobacter baumannii	NA	NA	NA
GCF_004028465.1	Vibrio parahaemolyticus	Clinical samples	2013	China+
GCF_004053835.1	Pseudomonas aeruginosa	NA	NA	NA
GCF_004053845.1	Pseudomonas aeruginosa	NA	NA	NA
GCF_004053855.1	Pseudomonas aeruginosa	NA	NA	NA
GCF_004053865.1	Pseudomonas aeruginosa	NA	NA	NA
GCF_004053935.1	Pseudomonas aeruginosa	NA	NA	NA
GCF_004053945.1	Pseudomonas aeruginosa	NA	NA	NA
GCF_004053955.1	Pseudomonas aeruginosa	NA	NA	NA
GCF_004053975.1	Pseudomonas aeruginosa	NA	NA	NA
GCF_004053985.1	Pseudomonas aeruginosa	NA	NA	NA
GCF_004054035.1	Pseudomonas aeruginosa	NA	NA	NA
GCF_004054045.1	Pseudomonas aeruginosa	NA	NA	NA
GCF_004054065.1	Pseudomonas aeruginosa	NA	NA	NA
GCF_004054095.1	Pseudomonas aeruginosa	NA	NA	NA
GCF_004054135.1	Rhizobium leguminosarum_J	NA	NA	NA
GCF_004054145.1	Rhizobium leguminosarum_E	NA	NA	NA
GCF_004054165.1	Rhizobium leguminosarum_J	NA	NA	NA
GCF_004054205.1	Escherichia flexneri	NA	NA	NA
GCF_004054215.1	Escherichia coli_D	NA	NA	NA
GCF_004054225.1	Escherichia flexneri	NA	NA	NA
GCF_004054265.1	Escherichia flexneri	NA	NA	NA
GCF_004054295.1	Escherichia flexneri	NA	NA	NA
GCF_004054305.1	Lactobacillus_F plantarum	Human habitat	2018	Korea
GCF_004054315.1	Escherichia flexneri	NA	NA	NA
GCF_004054335.1	Escherichia coli	NA	NA	NA
GCF_004054355.1	Pediococcus acidilactici	Human habitat	2018	Korea
GCF_004055395.1	Escherichia flexneri	NA	NA	NA
GCF_004055405.1	Lactobacillus_G brevis	Human habitat	2018	Korea
GCF_004055415.1	Lactobacillus_F plantarum	Human habitat	2018	Korea
GCF_004055425.1	Escherichia flexneri	NA	NA	NA
GCF_004055435.1	Lactobacillus_F plantarum	Human habitat	2018	Korea
GCF_004063515.1	Lactobacillus_H fermentum	Human habitat	2018	Korea
GCF_004063635.1	Lactobacillus_H fermentum	Human habitat	2018	Korea
GCF_004063735.1	Paracoccus denitrificans	NA	NA	NA
GCF_004078535.1	Lactobacillus_F plantarum	Human habitat	2018	Korea
GCF_004078545.1	Bacillus licheniformis	Human habitat	2018	Korea
GCF_004078555.1	Lactobacillus_C paracasei	Human habitat	2018	Korea
GCF_004078565.1	Lactobacillus_C paracasei	Human habitat	2018	Korea
GCF_004078575.1	Streptomyces albidoflavus	Freshwater	2008	Southern Africa
GCF_004078645.1	Lactobacillus_F plantarum	Human habitat	2018	Korea
GCF_004087735.1	Coxiella burnetii	NA	NA	NA
GCF_004087995.1	Lactobacillus_F plantarum	Human habitat	2018	Korea
GCF_004088235.1	Lactobacillus_D curvatus	Human habitat	2018	Korea
GCF_004088295.1	Escherichia flexneri	Clinical samples	2017	China+
GCF_004089895.1	Kosakonia cowanii	NA	NA	NA
GCF_004099665.1	Enterococcus faecalis	Farms and cattle	2013	USA
GCF_004099675.1	Pediococcus acidilactici	Farms and cattle	2013	USA
GCF_004099685.1	Enterococcus_B hirae	Farms and cattle	2013	USA
GCF_004099705.1	Pediococcus acidilactici	Farms and cattle	2013	USA
GCF_004099765.1	Enterococcus_D casseliflavus	Farms and cattle	2013	USA
GCF_004099785.1	Enterococcus_B faecium	Farms and cattle	2013	USA
GCF_004099795.1	Enterococcus_B faecium	Farms and cattle	2013	USA
GCF_004099805.1	Enterococcus_D casseliflavus	Farms and cattle	2013	USA
GCF_004099815.1	Pediococcus acidilactici	Farms and cattle	2013	USA
GCF_004099865.1	Enterococcus_B hirae	Farms and cattle	2013	USA
GCF_004099875.1	Enterococcus_B hirae	Farms and cattle	2013	USA
GCF_004099885.1	Lactobacillus_H mucosae	Farms and cattle	2013	USA
GCF_004099895.1	Enterococcus_B faecium	Farms and cattle	2013	USA
GCF_004099905.1	Enterococcus_B hirae	Farms and cattle	2013	USA
GCF_004099965.1	Enterococcus_B hirae	Farms and cattle	2013	USA
GCF_004099975.1	Enterococcus faecalis	Farms and cattle	2013	USA
GCF_004099985.1	Enterococcus faecalis	Farms and cattle	2013	USA
GCF_004099995.1	Lactobacillus_D sakei	Farms and cattle	2013	USA
GCF_004100005.1	Pediococcus acidilactici	Farms and cattle	2013	USA
GCF_004100065.1	Staphylococcus saprophyticus	Soil	2016	Central Europe
GCF_004100085.1	Escherichia coli_D	NA	NA	NA
GCF_004100095.1	Escherichia flexneri	NA	NA	NA
GCF_004100105.1	Escherichia coli	NA	NA	NA
GCF_004100115.1	Escherichia flexneri	NA	NA	NA
GCF_004100165.1	Escherichia flexneri	NA	NA	NA
GCF_004100185.1	Escherichia coli_D	NA	NA	NA
GCF_004100195.1	Escherichia dysenteriae	NA	NA	NA
GCF_004100205.1	Escherichia flexneri	NA	NA	NA
GCF_004100225.1	Escherichia coli	NA	NA	NA
GCF_004100285.1	Escherichia coli_D	NA	NA	NA
GCF_004100305.1	Escherichia dysenteriae	NA	NA	NA
GCF_004100365.1	Glutamicibacter mysorens	NA	NA	NA
GCF_004100385.1	Escherichia dysenteriae	Farms and cattle	2012	Rest South America
GCF_004100395.1	Escherichia coli_D	Farms and cattle	2012	Rest South America
GCF_004100415.1	Escherichia flexneri	Farms and cattle	2012	Rest South America
GCF_004100425.1	Escherichia coli	Clinical samples	2013	USA
GCF_004100485.1	Escherichia flexneri	Clinical samples	2013	USA
GCF_004100495.1	Escherichia coli_D	Clinical samples	2013	USA
GCF_004100505.1	Escherichia coli	Clinical samples	2013	USA
GCF_004100525.1	Escherichia coli	Clinical samples	2010	USA
GCF_004100535.1	Escherichia flexneri	Clinical samples	2010	USA
GCF_004100585.1	Escherichia coli	Clinical samples	2013	USA
GCF_004100605.1	Escherichia coli	Clinical samples	2013	USA
GCF_004100615.1	Escherichia flexneri	Clinical samples	2013	USA
GCF_004100625.1	Escherichia coli	Clinical samples	2013	USA
GCF_004100635.1	Escherichia coli	Clinical samples	2010	USA
GCF_004100655.1	Escherichia coli	Clinical samples	2013	USA
GCF_004100705.1	Escherichia coli_D	Clinical samples	2010	USA
GCF_004100725.1	Escherichia coli	Clinical samples	2010	USA
GCF_004100735.1	Escherichia coli_D	Clinical samples	2013	USA
GCF_004100745.1	Escherichia flexneri	Clinical samples	2013	USA
GCF_004100755.1	Escherichia coli	Clinical samples	2013	USA
GCF_004100775.1	Escherichia coli	Clinical samples	2013	USA
GCF_004100825.1	Escherichia coli_D	Clinical samples	2010	USA
GCF_004100835.1	Escherichia coli	Clinical samples	2010	USA
GCF_004100845.1	Escherichia coli	Clinical samples	2010	USA
GCF_004100855.1	Escherichia coli_D	Clinical samples	2010	USA
GCF_004100875.1	Escherichia coli	Clinical samples	2010	USA
GCF_004100925.1	Escherichia coli	Clinical samples	2010	USA
GCF_004100935.1	Escherichia coli	Clinical samples	2010	USA
GCF_004100955.1	Escherichia flexneri	Clinical samples	2010	USA
GCF_004100965.1	Escherichia coli	Clinical samples	2010	USA
GCF_004100975.1	Escherichia flexneri	Clinical samples	2010	USA
GCF_004101025.1	Escherichia flexneri	Clinical samples	2010	USA
GCF_004101045.1	Escherichia coli	Clinical samples	2010	USA
GCF_004101055.1	Escherichia flexneri	Clinical samples	2010	USA
GCF_004101065.1	Escherichia coli	Clinical samples	2010	USA
GCF_004101085.1	Escherichia coli	Clinical samples	2010	USA
GCF_004101115.1	Escherichia coli	Clinical samples	2010	USA
GCF_004101145.1	Escherichia coli	Clinical samples	2010	USA
GCF_004101155.1	Escherichia coli	Clinical samples	2010	USA
GCF_004101165.1	Escherichia coli	Clinical samples	2010	USA
GCF_004101175.1	Escherichia coli	Clinical samples	2010	USA
GCF_004101205.1	Escherichia coli	Clinical samples	2010	USA
GCF_004101275.1	Escherichia coli	Clinical samples	2010	USA
GCF_004101305.1	Enterococcus_B faecium_B	NA	NA	NA
GCF_004101325.1	Lactobacillus_F plantarum	Human habitat	2018	Korea
GCF_004101345.1	Bacillus subtilis	Human habitat	2018	Korea
GCF_004101365.1	Bacillus subtilis	Human habitat	2018	Korea
GCF_004101385.1	Enterococcus_B faecium_B	Human habitat	2018	Korea
GCF_004101405.1	Bacillus subtilis	Human habitat	2018	Korea
GCF_004101425.1	Bacillus subtilis	Human habitat	2018	Korea
GCF_004101445.1	Bacillus subtilis	Human habitat	2018	Korea
GCF_004101465.1	Bacillus subtilis	Human habitat	2018	Korea
GCF_004101485.1	Bacillus subtilis	Human habitat	2018	Korea
GCF_004101505.1	Lactobacillus_F plantarum	Human habitat	2018	Korea
GCF_004101525.1	Bacillus licheniformis	Human habitat	2018	Korea
GCF_004101545.1	Lactobacillus_F plantarum	Human habitat	2018	Korea
GCF_004101565.1	Bacillus subtilis	Human habitat	2018	Korea
GCF_004101585.1	Pediococcus acidilactici	Human habitat	2018	Korea
GCF_004101605.1	Lactobacillus_F plantarum	Human habitat	2018	Korea
GCF_004101625.1	Lactobacillus_F plantarum	Human habitat	2018	Korea
GCF_004101645.1	Lactobacillus_F plantarum	Human habitat	2018	Korea
GCF_004101665.1	Listeria monocytogenes_B	Clinical samples	2016	Western Europe
GCF_004101685.1	Acinetobacter baumannii	NA	NA	NA
GCF_004101705.1	Acinetobacter baumannii	NA	NA	NA
GCF_004101725.1	Acinetobacter baumannii	NA	NA	NA
GCF_004101745.1	Acinetobacter baumannii	NA	NA	NA
GCF_004101785.1	UBA5857 sp002431555	NA	NA	NA
GCF_004101805.1	Bacillus velezensis	NA	NA	NA
GCF_004101825.1	Clostridium septicum	Farms and cattle	2012	USA
GCF_004101845.1	Lactobacillus_D curvatus	NA	NA	NA
GCF_004101885.1	Lysinibacillus fusiformis	NA	NA	NA
GCF_004101925.1	Bacillus altitudinis	NA	NA	NA
GCF_004101945.1	Bacillus subtilis	NA	NA	NA
GCF_004101965.1	Acinetobacter baumannii	NA	NA	NA
GCF_004101985.1	Acinetobacter baumannii	Clinical samples	2018	Middle East
GCF_004102005.1	Bordetella pertussis	Clinical samples	1977	India+
GCF_004102025.1	Actinomyces sp002895425	NA	NA	NA
GCF_004102065.1	Xanthomonas perforans	NA	NA	NA
GCF_004102075.1	Xanthomonas perforans	NA	NA	NA
GCF_004102085.1	Xanthomonas perforans	NA	NA	NA
GCF_004102095.1	Xanthomonas perforans	NA	NA	NA
GCF_004102165.1	Xanthomonas perforans	NA	NA	NA
GCF_004102175.1	Xanthomonas perforans	NA	NA	NA
GCF_004102205.1	Xanthomonas perforans	NA	NA	NA
GCF_004102215.1	Xanthomonas perforans	NA	NA	NA
GCF_004102225.1	Xanthomonas perforans	NA	NA	NA
GCF_004102235.1	Xanthomonas perforans	NA	NA	NA
GCF_004102275.1	Xanthomonas perforans	NA	NA	NA
GCF_004102305.1	Xanthomonas perforans	NA	NA	NA
GCF_004102315.1	Xanthomonas perforans	NA	NA	NA
GCF_004102325.1	Xanthomonas perforans	NA	NA	NA
GCF_004102335.1	Xanthomonas perforans	NA	NA	NA
GCF_004102345.1	Xanthomonas perforans	NA	NA	NA
GCF_004102405.1	Xanthomonas perforans	NA	NA	NA
GCF_004102415.1	Xanthomonas perforans	NA	NA	NA
GCF_004102425.1	Xanthomonas perforans	NA	NA	NA
GCF_004102435.1	Xanthomonas perforans	NA	NA	NA
GCF_004102455.1	Xanthomonas perforans	NA	NA	NA
GCF_004102505.1	Xanthomonas perforans	NA	NA	NA
GCF_004102515.1	Xanthomonas perforans	NA	NA	NA
GCF_004102525.1	Xanthomonas perforans	NA	NA	NA
GCF_004102535.1	Xanthomonas perforans	NA	NA	NA
GCF_004102585.1	Leuconostoc mesenteroides	Human habitat	2018	Korea
GCF_004102605.1	Pediococcus acidilactici	Human habitat	2018	Korea
GCF_004102625.1	Klebsiella_A michiganensis	NA	NA	NA
GCF_004102665.1	Pseudomonas aeruginosa	NA	NA	NA
GCF_004102685.1	Pseudomonas_E sp002966775	NA	NA	NA
GCF_004102695.1	Chromohalobacter salexigens	NA	NA	NA
GCF_004102745.1	Ruminiclostridium sp001717745	NA	NA	NA
GCF_004102765.1	Paramuribaculum intestinale	NA	NA	NA
GCF_004102775.1	CAG-485 sp002362485	NA	NA	NA
GCF_004102845.1	Lactobacillus_F plantarum	NA	NA	NA
GCF_004102865.1	Enterococcus_B durans	NA	NA	NA
GCF_004102885.1	Lactobacillus_F plantarum	NA	NA	NA
GCF_004102905.1	Muribaculum intestinale	NA	NA	NA
GCF_004102925.1	Brevundimonas diminuta	NA	NA	NA
GCF_004102975.1	Enterococcus faecalis	NA	NA	NA
GCF_004102985.1	Enterococcus faecalis	NA	NA	NA
GCF_004102995.1	Enterococcus_B faecium	NA	NA	NA
GCF_004103005.1	Enterococcus faecalis	NA	NA	NA
GCF_004103015.1	Enterococcus_B faecium	NA	NA	NA
GCF_004103075.1	Enterococcus faecalis	NA	NA	NA
GCF_004103085.1	Enterococcus faecalis	NA	NA	NA
GCF_004103095.1	Enterococcus faecalis	NA	NA	NA
GCF_004103105.1	Enterococcus faecalis	NA	NA	NA
GCF_004103125.1	Enterococcus faecalis	NA	NA	NA
GCF_004103165.1	Enterococcus_B faecium	NA	NA	NA
GCF_004103185.1	Enterococcus faecalis	NA	NA	NA
GCF_004103195.1	Enterococcus faecalis	NA	NA	NA
GCF_004103235.1	Enterococcus faecalis	NA	NA	NA
GCF_004103265.1	Pseudoalteromonas phenolica	NA	NA	NA
GCF_004103315.1	Enterococcus faecalis	NA	NA	NA
GCF_004103325.1	Enterococcus faecalis	NA	NA	NA
GCF_004103335.1	Enterococcus faecalis	NA	NA	NA
GCF_004103345.1	Enterococcus faecalis	NA	NA	NA
GCF_004103355.1	Lactobacillus crispatus	Clinical samples	2010	China+
GCF_004103415.1	Enterococcus faecalis	NA	NA	NA
GCF_004103425.1	Enterococcus faecalis	NA	NA	NA
GCF_004103435.1	Enterococcus faecalis	NA	NA	NA
GCF_004103475.1	Enterococcus_B faecium_B	Human habitat	2018	Korea
GCF_004103495.1	Lactobacillus_F plantarum	Human habitat	2018	Korea
GCF_004103515.1	Lactobacillus_F plantarum	Human habitat	2018	Korea
GCF_004103535.1	Bacillus subtilis	Human habitat	2018	Korea
GCF_004103555.1	Bacillus subtilis	Human habitat	2018	Korea
GCF_004103575.1	Bacillus licheniformis	Human habitat	2018	Korea
GCF_004103595.1	Bacillus subtilis	Human habitat	2018	Korea
GCF_004103615.1	Bacillus glycinifermentans	Human habitat	2018	Korea
GCF_004103635.1	Pediococcus acidilactici	Human habitat	2018	Korea
GCF_004103675.1	Leuconostoc mesenteroides	Human habitat	2018	Korea
GCF_004103715.1	PP17-6a sp900095615	NA	NA	NA
GCF_004103775.1	Citrobacter freundii	Sludge and waste	2017	China+
GCF_004103795.1	Pseudomonas_E cerasi	NA	NA	NA
GCF_004103875.1	Bacillus subtilis	NA	NA	NA
GCF_004103895.1	Bacillus subtilis	NA	NA	NA
GCF_004103915.1	Curtobacterium sp003234355	NA	NA	NA
GCF_004103935.1	Escherichia flexneri	NA	NA	NA
GCF_004103945.1	Enterobacter himalayensis	NA	NA	NA
GCF_004103965.1	Escherichia coli_D	NA	NA	NA
GCF_004103985.1	Escherichia flexneri	NA	NA	NA
GCF_004104035.1	Leeuwenhoekiella marinoflava	NA	NA	NA
GCF_004104045.1	Leeuwenhoekiella palythoae	NA	NA	NA
GCF_004104415.1	Corallococcus coralloides	Soil	2001	Western Europe
GCF_004104485.1	Streptomyces murinus	NA	NA	NA
GCF_004104505.1	Streptomyces sp003046555	NA	NA	NA
GCF_004104525.2	Klebsiella_A grimontii	NA	NA	NA
GCF_004104565.1	Mycobacterium tuberculosis	Clinical samples	2012	Rest South America
GCF_004104575.1	Mycobacterium tuberculosis	Clinical samples	2012	Rest South America
GCF_004104585.1	Mycobacterium tuberculosis	Clinical samples	2012	Rest South America
GCF_004104595.1	Mycobacterium tuberculosis	Clinical samples	2012	Rest South America
GCF_004104605.1	Mycobacterium tuberculosis	Clinical samples	2012	Rest South America
GCF_004104665.1	Mycobacterium tuberculosis	Clinical samples	2012	Rest South America
GCF_004104675.1	Mycobacterium tuberculosis	Clinical samples	2012	Rest South America
GCF_004104685.1	Mycobacterium tuberculosis	Clinical samples	2012	Rest South America
GCF_004104695.1	Mycobacterium tuberculosis	Clinical samples	2012	Rest South America
GCF_004104715.1	Mycobacterium tuberculosis	Clinical samples	2012	Rest South America
GCF_004104765.1	Mycobacterium tuberculosis	Clinical samples	2012	Rest South America
GCF_004104775.1	Mycobacterium tuberculosis	Clinical samples	2012	Rest South America
GCF_004104785.1	Mycobacterium tuberculosis	Clinical samples	2012	Rest South America
GCF_004104795.1	Mycobacterium tuberculosis	Clinical samples	2012	Rest South America
GCF_004104815.1	Mycobacterium tuberculosis	Clinical samples	2012	Rest South America
GCF_004104865.1	Mycobacterium tuberculosis	Clinical samples	2012	Rest South America
GCF_004104875.1	Mycobacterium tuberculosis	Clinical samples	2012	Rest South America
GCF_004104885.1	Mycobacterium tuberculosis	Clinical samples	2012	Rest South America
GCF_004104895.1	Mycobacterium tuberculosis	Clinical samples	2012	Rest South America
GCF_004104905.1	Mycobacterium tuberculosis	Clinical samples	2012	Rest South America
GCF_004104965.1	Mycobacterium tuberculosis	Clinical samples	2012	Rest South America
GCF_004104975.1	Mycobacterium tuberculosis	Clinical samples	2012	Rest South America
GCF_004104985.1	Mycobacterium tuberculosis	Clinical samples	2012	Rest South America
GCF_004105015.1	Mycobacterium tuberculosis	Clinical samples	2012	Rest South America
GCF_004105035.1	Mycobacterium tuberculosis	Clinical samples	2012	Rest South America
GCF_004105065.1	Mycobacterium tuberculosis	Clinical samples	2012	Rest South America
GCF_004105075.1	Mycobacterium tuberculosis	Clinical samples	2012	Rest South America
GCF_004105085.1	Mycobacterium tuberculosis	Clinical samples	2012	Rest South America
GCF_004105095.1	Mycobacterium tuberculosis	Clinical samples	2012	Rest South America
GCF_004105125.1	Mycobacterium tuberculosis	Clinical samples	2012	Rest South America
GCF_004105165.1	Mycobacterium tuberculosis	Clinical samples	2012	Rest South America
GCF_004105175.1	Mycobacterium tuberculosis	Clinical samples	2012	Rest South America
GCF_004105185.1	Mycobacterium tuberculosis	Clinical samples	2012	Rest South America
GCF_004105205.1	Mycobacterium tuberculosis	Clinical samples	2012	Rest South America
GCF_004105235.1	Mycobacterium tuberculosis	Clinical samples	2012	Rest South America
GCF_004105265.1	Mycobacterium tuberculosis	Clinical samples	2012	Rest South America
GCF_004105275.1	Mycobacterium tuberculosis	Clinical samples	2012	Rest South America
GCF_004105285.1	Mycobacterium tuberculosis	Clinical samples	2012	Rest South America
GCF_004105315.1	Mycobacterium tuberculosis	Clinical samples	2012	Rest South America
GCF_004105335.1	Mycobacterium tuberculosis	Clinical samples	2012	Rest South America
GCF_004105365.1	Mycobacterium tuberculosis	Clinical samples	2012	Rest South America
GCF_004105375.1	Mycobacterium tuberculosis	Clinical samples	2012	Rest South America
GCF_004105385.1	Mycobacterium tuberculosis	Clinical samples	2012	Rest South America
GCF_004105395.1	Mycobacterium tuberculosis	Clinical samples	2012	Rest South America
GCF_004105405.1	Mycobacterium tuberculosis	Clinical samples	2012	Rest South America
GCF_004105465.1	Mycobacterium tuberculosis	Clinical samples	2012	Rest South America
GCF_004105475.1	Mycobacterium tuberculosis	Clinical samples	2012	Rest South America
GCF_004105485.1	Mycobacterium tuberculosis	Clinical samples	2012	Rest South America
GCF_004105495.1	Mycobacterium tuberculosis	Clinical samples	2012	Rest South America
GCF_004105525.1	Mycobacterium tuberculosis	Clinical samples	2012	Rest South America
GCF_004105565.1	Mycobacterium tuberculosis	Clinical samples	2012	Rest South America
GCF_004105575.1	Mycobacterium tuberculosis	Clinical samples	2012	Rest South America
GCF_004105585.1	Mycobacterium tuberculosis	Clinical samples	2012	Rest South America
GCF_004105615.1	Mycobacterium tuberculosis	Clinical samples	2012	Rest South America
GCF_004105635.1	Mycobacterium tuberculosis	Clinical samples	2012	Rest South America
GCF_004105665.1	Mycobacterium tuberculosis	Clinical samples	2012	Rest South America
GCF_004105675.1	Mycobacterium tuberculosis	Clinical samples	2012	Rest South America
GCF_004105685.1	Mycobacterium tuberculosis	Clinical samples	2012	Rest South America
GCF_004105695.1	Mycobacterium tuberculosis	Clinical samples	2012	Rest South America
GCF_004105725.1	Mycobacterium tuberculosis	Clinical samples	2012	Rest South America
GCF_004105765.1	Mycobacterium tuberculosis	Clinical samples	2012	Rest South America
GCF_004105775.1	Mycobacterium tuberculosis	Clinical samples	2012	Rest South America
GCF_004105795.1	Mycobacterium tuberculosis	Clinical samples	2012	Rest South America
GCF_004105805.1	Mycobacterium tuberculosis	Clinical samples	2012	Rest South America
GCF_004105815.1	Mycobacterium tuberculosis	Clinical samples	2012	Rest South America
GCF_004105865.1	Mycobacterium tuberculosis	Clinical samples	2012	Rest South America
GCF_004105875.1	Mycobacterium tuberculosis	Clinical samples	2012	Rest South America
GCF_004105885.1	Mycobacterium tuberculosis	Clinical samples	2012	Rest South America
GCF_004105895.1	Mycobacterium tuberculosis	Clinical samples	2012	Rest South America
GCF_004105905.1	Mycobacterium tuberculosis	Clinical samples	2012	Rest South America
GCF_004105965.1	Mycobacterium tuberculosis	Clinical samples	2012	Rest South America
GCF_004105975.1	Mycobacterium tuberculosis	Clinical samples	2012	Rest South America
GCF_004105985.1	Mycobacterium tuberculosis	Clinical samples	2012	Rest South America
GCF_004105995.1	Mycobacterium tuberculosis	Clinical samples	2012	Rest South America
GCF_004106025.1	Mycobacterium tuberculosis	Clinical samples	2012	Rest South America
GCF_004106065.1	Mycobacterium tuberculosis	Clinical samples	2012	Rest South America
GCF_004106075.1	Mycobacterium tuberculosis	Clinical samples	2012	Rest South America
GCF_004106085.1	Mycobacterium tuberculosis	Clinical samples	2012	Rest South America
GCF_004106125.1	Mycobacterium tuberculosis	Clinical samples	2012	Rest South America
GCF_004106135.1	Mycobacterium tuberculosis	Clinical samples	2012	Rest South America
GCF_004106165.1	Mycobacterium tuberculosis	Clinical samples	2012	Rest South America
GCF_004106185.1	Mycobacterium tuberculosis	Clinical samples	2012	Rest South America
GCF_004106195.1	Mycobacterium tuberculosis	Clinical samples	2012	Rest South America
GCF_004106205.1	Mycobacterium tuberculosis	Clinical samples	2012	Rest South America
GCF_004106225.1	Mycobacterium tuberculosis	Clinical samples	2012	Rest South America
GCF_004106265.1	Mycobacterium tuberculosis	Clinical samples	2012	Rest South America
GCF_004106275.1	Mycobacterium tuberculosis	Clinical samples	2012	Rest South America
GCF_004106285.1	Mycobacterium tuberculosis	Clinical samples	2012	Rest South America
GCF_004106295.1	Mycobacterium tuberculosis	Clinical samples	2012	Rest South America
GCF_004106335.1	Mycobacterium tuberculosis	Clinical samples	2012	Rest South America
GCF_004106365.1	Mycobacterium tuberculosis	Clinical samples	2012	Rest South America
GCF_004106375.1	Mycobacterium tuberculosis	Clinical samples	2012	Rest South America
GCF_004106405.1	Mycobacterium tuberculosis	Clinical samples	2012	Rest South America
GCF_004106415.1	Mycobacterium tuberculosis	Clinical samples	2012	Rest South America
GCF_004106425.1	Mycobacterium tuberculosis	Clinical samples	2012	Rest South America
GCF_004106465.1	Mycobacterium tuberculosis	Clinical samples	2012	Rest South America
GCF_004106485.1	Mycobacterium tuberculosis	Clinical samples	2012	Rest South America
GCF_004106495.1	Mycobacterium tuberculosis	Clinical samples	2012	Rest South America
GCF_004106505.1	Mycobacterium tuberculosis	Clinical samples	2012	Rest South America
GCF_004106515.1	Mycobacterium tuberculosis	Clinical samples	2012	Rest South America
GCF_004106565.1	Mycobacterium tuberculosis	Clinical samples	2012	Rest South America
GCF_004106575.1	Mycobacterium tuberculosis	Clinical samples	2012	Rest South America
GCF_004106625.1	Mycobacterium tuberculosis	Clinical samples	2012	Rest South America
GCF_004106635.1	Mycobacterium tuberculosis	Clinical samples	2012	Rest South America
GCF_004106645.1	Mycobacterium tuberculosis	Clinical samples	2012	Rest South America
GCF_004106685.1	Mycobacterium tuberculosis	Clinical samples	2012	Rest South America
GCF_004106695.1	Mycobacterium tuberculosis	Clinical samples	2012	Rest South America
GCF_004106705.1	Mycobacterium tuberculosis	Clinical samples	2012	Rest South America
GCF_004106725.1	Mycobacterium tuberculosis	Clinical samples	2012	Rest South America
GCF_004106755.1	Mycobacterium tuberculosis	Clinical samples	2012	Rest South America
GCF_004106785.1	Mycobacterium tuberculosis	Clinical samples	2012	Rest South America
GCF_004106795.1	Mycobacterium tuberculosis	Clinical samples	2012	Rest South America
GCF_004106805.1	Mycobacterium tuberculosis	Clinical samples	2012	Rest South America
GCF_004106835.1	Mycobacterium tuberculosis	Clinical samples	2012	Rest South America
GCF_004106855.1	Mycobacterium tuberculosis	Clinical samples	2012	Rest South America
GCF_004106885.1	Mycobacterium tuberculosis	Clinical samples	2012	Rest South America
GCF_004106895.1	Mycobacterium tuberculosis	Clinical samples	2012	Rest South America
GCF_004106905.1	Mycobacterium tuberculosis	Clinical samples	2012	Rest South America
GCF_004106915.1	Mycobacterium tuberculosis	Clinical samples	2012	Rest South America
GCF_004106925.1	Mycobacterium tuberculosis	Clinical samples	2012	Rest South America
GCF_004106985.1	Mycobacterium tuberculosis	Clinical samples	2012	Rest South America
GCF_004106995.1	Mycobacterium tuberculosis	Clinical samples	2012	Rest South America
GCF_004107005.1	Mycobacterium tuberculosis	Clinical samples	2012	Rest South America
GCF_004107025.1	Mycobacterium tuberculosis	Clinical samples	2012	Rest South America
GCF_004107035.1	Mycobacterium tuberculosis	Clinical samples	2012	Rest South America
GCF_004107085.1	Mycobacterium tuberculosis	Clinical samples	2012	Rest South America
GCF_004107095.1	Mycobacterium tuberculosis	Clinical samples	2012	Rest South America
GCF_004107115.1	Mycobacterium tuberculosis	Clinical samples	2012	Rest South America
GCF_004107125.1	Mycobacterium tuberculosis	Clinical samples	2012	Rest South America
GCF_004107145.1	Mycobacterium tuberculosis	Clinical samples	2012	Rest South America
GCF_004107185.1	Mycobacterium tuberculosis	Clinical samples	2012	Rest South America
GCF_004107195.1	Mycobacterium tuberculosis	Clinical samples	2012	Rest South America
GCF_004107205.1	Mycobacterium tuberculosis	Clinical samples	2012	Rest South America
GCF_004107245.1	Mycobacterium tuberculosis	Clinical samples	2012	Rest South America
GCF_004107265.1	Mycobacterium tuberculosis	Clinical samples	2012	Rest South America
GCF_004107285.1	Mycobacterium tuberculosis	Clinical samples	2012	Rest South America
GCF_004107295.1	Mycobacterium tuberculosis	Clinical samples	2012	Rest South America
GCF_004107305.1	Mycobacterium tuberculosis	Clinical samples	2012	Rest South America
GCF_004107345.1	Mycobacterium tuberculosis	Clinical samples	2012	Rest South America
GCF_004107365.1	Mycobacterium tuberculosis	Clinical samples	2012	Rest South America
GCF_004107375.1	Mycobacterium tuberculosis	Clinical samples	2012	Rest South America
GCF_004107395.1	Mycobacterium tuberculosis	Clinical samples	2012	Rest South America
GCF_004107405.1	Mycobacterium tuberculosis	Clinical samples	2012	Rest South America
GCF_004107445.1	Mycobacterium tuberculosis	Clinical samples	2012	Rest South America
GCF_004107465.1	Mycobacterium tuberculosis	Clinical samples	2012	Rest South America
GCF_004107485.1	Mycobacterium tuberculosis	Clinical samples	2012	Rest South America
GCF_004107505.1	Mycobacterium tuberculosis	Clinical samples	2012	Rest South America
GCF_004107515.1	Mycobacterium tuberculosis	Clinical samples	2012	Rest South America
GCF_004107525.1	Mycobacterium tuberculosis	Clinical samples	2012	Rest South America
GCF_004107565.1	Mycobacterium tuberculosis	Clinical samples	2012	Rest South America
GCF_004107585.1	Mycobacterium tuberculosis	Clinical samples	2012	Rest South America
GCF_004107595.1	Mycobacterium tuberculosis	Clinical samples	2012	Rest South America
GCF_004107615.1	Mycobacterium tuberculosis	Clinical samples	2012	Rest South America
GCF_004107645.1	Mycobacterium tuberculosis	Clinical samples	2012	Rest South America
GCF_004107665.1	Mycobacterium tuberculosis	Clinical samples	2012	Rest South America
GCF_004107675.1	Mycobacterium tuberculosis	Clinical samples	2012	Rest South America
GCF_004107695.1	Mycobacterium tuberculosis	Clinical samples	2012	Rest South America
GCF_004107705.1	Mycobacterium tuberculosis	Clinical samples	2012	Rest South America
GCF_004107745.1	Mycobacterium tuberculosis	Clinical samples	2012	Rest South America
GCF_004107765.1	Mycobacterium tuberculosis	Clinical samples	2012	Rest South America
GCF_004107775.1	Mycobacterium tuberculosis	Clinical samples	2012	Rest South America
GCF_004107785.1	Mycobacterium tuberculosis	Clinical samples	2012	Rest South America
GCF_004107795.1	Mycobacterium tuberculosis	Clinical samples	2012	Rest South America
GCF_004107845.1	Mycobacterium tuberculosis	Clinical samples	2012	Rest South America
GCF_004107865.1	Mycobacterium tuberculosis	Clinical samples	2012	Rest South America
GCF_004107875.1	Mycobacterium tuberculosis	Clinical samples	2012	Rest South America
GCF_004107885.1	Mycobacterium tuberculosis	Clinical samples	2012	Rest South America
GCF_004107895.1	Mycobacterium tuberculosis	Clinical samples	2012	Rest South America
GCF_004107945.1	Mycobacterium tuberculosis	Clinical samples	2012	Rest South America
GCF_004107965.1	Mycobacterium tuberculosis	Clinical samples	2012	Rest South America
GCF_004107975.1	Mycobacterium tuberculosis	Clinical samples	2012	Rest South America
GCF_004107985.1	Mycobacterium tuberculosis	Clinical samples	2012	Rest South America
GCF_004108005.1	Mycobacterium tuberculosis	Clinical samples	2012	Rest South America
GCF_004108045.1	Mycobacterium tuberculosis	Clinical samples	2012	Rest South America
GCF_004108055.1	Mycobacterium tuberculosis	Clinical samples	2012	Rest South America
GCF_004108065.1	Mycobacterium tuberculosis	Clinical samples	2012	Rest South America
GCF_004108075.1	Mycobacterium tuberculosis	Clinical samples	2012	Rest South America
GCF_004108125.1	Mycobacterium tuberculosis	Clinical samples	2012	Rest South America
GCF_004108145.1	Mycobacterium tuberculosis	Clinical samples	2012	Rest South America
GCF_004108155.1	Mycobacterium tuberculosis	Clinical samples	2012	Rest South America
GCF_004108165.1	Mycobacterium tuberculosis	Clinical samples	2012	Rest South America
GCF_004108185.1	Mycobacterium tuberculosis	Clinical samples	2012	Rest South America
GCF_004108205.1	Mycobacterium tuberculosis	Clinical samples	2012	Rest South America
GCF_004108245.1	Mycobacterium tuberculosis	Clinical samples	2012	Rest South America
GCF_004108255.1	Mycobacterium tuberculosis	Clinical samples	2012	Rest South America
GCF_004108265.1	Mycobacterium tuberculosis	Clinical samples	2012	Rest South America
GCF_004108305.1	Mycobacterium tuberculosis	Clinical samples	2012	Rest South America
GCF_004108315.1	Mycobacterium tuberculosis	Clinical samples	2012	Rest South America
GCF_004108345.1	Mycobacterium tuberculosis	Clinical samples	2012	Rest South America
GCF_004108355.1	Mycobacterium tuberculosis	Clinical samples	2012	Rest South America
GCF_004108365.1	Mycobacterium tuberculosis	Clinical samples	2012	Rest South America
GCF_004108375.1	Mycobacterium tuberculosis	Clinical samples	2012	Rest South America
GCF_004108415.1	Mycobacterium tuberculosis	Clinical samples	2012	Rest South America
GCF_004108445.1	Mycobacterium tuberculosis	Clinical samples	2012	Rest South America
GCF_004108455.1	Mycobacterium tuberculosis	Clinical samples	2012	Rest South America
GCF_004108465.1	Mycobacterium tuberculosis	Clinical samples	2012	Rest South America
GCF_004108475.1	Mycobacterium tuberculosis	Clinical samples	2012	Rest South America
GCF_004108485.1	Mycobacterium tuberculosis	Clinical samples	2012	Rest South America
GCF_004108545.1	Mycobacterium tuberculosis	Clinical samples	2012	Rest South America
GCF_004108565.1	Mycobacterium tuberculosis	Clinical samples	2012	Rest South America
GCF_004108575.1	Mycobacterium tuberculosis	Clinical samples	2012	Rest South America
GCF_004108585.1	Mycobacterium tuberculosis	Clinical samples	2012	Rest South America
GCF_004108595.1	Mycobacterium tuberculosis	Clinical samples	2012	Rest South America
GCF_004108645.1	Mycobacterium tuberculosis	Clinical samples	2012	Rest South America
GCF_004108665.1	Mycobacterium tuberculosis	Clinical samples	2012	Rest South America
GCF_004108675.1	Mycobacterium tuberculosis	Clinical samples	2012	Rest South America
GCF_004108685.1	Mycobacterium tuberculosis	Clinical samples	2012	Rest South America
GCF_004108695.1	Mycobacterium tuberculosis	Clinical samples	2012	Rest South America
GCF_004108745.1	Mycobacterium tuberculosis	Clinical samples	2012	Rest South America
GCF_004108765.1	Mycobacterium tuberculosis	Clinical samples	2012	Rest South America
GCF_004108785.1	Mycobacterium tuberculosis	Clinical samples	2012	Rest South America
GCF_004108795.1	Mycobacterium tuberculosis	Clinical samples	2012	Rest South America
GCF_004108815.1	Mycobacterium tuberculosis	Clinical samples	2012	Rest South America
GCF_004108825.1	Mycobacterium tuberculosis	Clinical samples	2012	Rest South America
GCF_004108845.1	Mycobacterium tuberculosis	Clinical samples	2012	Rest South America
GCF_004108885.1	Mycobacterium tuberculosis	Clinical samples	2012	Rest South America
GCF_004108905.1	Mycobacterium tuberculosis	Clinical samples	2012	Rest South America
GCF_004108915.1	Mycobacterium tuberculosis	Clinical samples	2012	Rest South America
GCF_004108935.1	Mycobacterium tuberculosis	Clinical samples	2012	Rest South America
GCF_004108945.1	Mycobacterium tuberculosis	Clinical samples	2012	Rest South America
GCF_004108955.1	Mycobacterium tuberculosis	Clinical samples	2012	Rest South America
GCF_004109005.1	Mycobacterium tuberculosis	Clinical samples	2012	Rest South America
GCF_004109025.1	Mycobacterium tuberculosis	Clinical samples	2012	Rest South America
GCF_004109035.1	Mycobacterium tuberculosis	Clinical samples	2012	Rest South America
GCF_004109045.1	Mycobacterium tuberculosis	Clinical samples	2012	Rest South America
GCF_004109055.1	Mycobacterium tuberculosis	Clinical samples	2012	Rest South America
GCF_004109105.1	Mycobacterium tuberculosis	Clinical samples	2012	Rest South America
GCF_004109125.1	Mycobacterium tuberculosis	Clinical samples	2012	Rest South America
GCF_004109135.1	Mycobacterium tuberculosis	Clinical samples	2012	Rest South America
GCF_004109145.1	Mycobacterium tuberculosis	Clinical samples	2012	Rest South America
GCF_004109165.1	Mycobacterium tuberculosis	Clinical samples	2012	Rest South America
GCF_004109195.1	Mycobacterium tuberculosis	Clinical samples	2012	Rest South America
GCF_004109215.1	Mycobacterium tuberculosis	Clinical samples	2012	Rest South America
GCF_004109245.1	Mycobacterium tuberculosis	Clinical samples	2012	Rest South America
GCF_004109255.1	Mycobacterium tuberculosis	Clinical samples	2012	Rest South America
GCF_004109265.1	Mycobacterium tuberculosis	Clinical samples	2012	Rest South America
GCF_004109285.1	Mycobacterium tuberculosis	Clinical samples	2012	Rest South America
GCF_004109315.1	Mycobacterium tuberculosis	Clinical samples	2012	Rest South America
GCF_004109335.1	Mycobacterium tuberculosis	Clinical samples	2012	Rest South America
GCF_004109355.1	Serratia marcescens_I	NA	NA	NA
GCF_004109385.1	Serratia marcescens_I	NA	NA	NA
GCF_004109405.1	Mycobacterium tuberculosis	Clinical samples	2012	Rest South America
GCF_004109415.1	Mycobacterium tuberculosis	Clinical samples	2012	Rest South America
GCF_004109425.1	Mycobacterium tuberculosis	Clinical samples	2012	Rest South America
GCF_004109435.1	Mycobacterium tuberculosis	Clinical samples	2012	Rest South America
GCF_004109445.1	Mycobacterium tuberculosis	Clinical samples	2012	Rest South America
GCF_004109505.1	Mycobacterium tuberculosis	Clinical samples	2012	Rest South America
GCF_004109515.1	Mycobacterium tuberculosis	Clinical samples	2012	Rest South America
GCF_004109525.1	Mycobacterium tuberculosis	Clinical samples	2012	Rest South America
GCF_004109535.1	Mycobacterium tuberculosis	Clinical samples	2012	Rest South America
GCF_004109565.1	Mycobacterium tuberculosis	Clinical samples	2012	Rest South America
GCF_004109605.1	Mycobacterium tuberculosis	Clinical samples	2012	Rest South America
GCF_004109615.1	Mycobacterium tuberculosis	Clinical samples	2012	Rest South America
GCF_004109625.1	Mycobacterium tuberculosis	Clinical samples	2012	Rest South America
GCF_004109635.1	Mycobacterium tuberculosis	Clinical samples	2012	Rest South America
GCF_004109645.1	Mycobacterium tuberculosis	Clinical samples	2012	Rest South America
GCF_004109705.1	Mycobacterium tuberculosis	Clinical samples	2012	Rest South America
GCF_004109715.1	Mycobacterium tuberculosis	Clinical samples	2012	Rest South America
GCF_004109725.1	Mycobacterium tuberculosis	Clinical samples	2012	Rest South America
GCF_004109765.1	Mycobacterium tuberculosis	Clinical samples	2012	Rest South America
GCF_004109775.1	Mycobacterium tuberculosis	Clinical samples	2012	Rest South America
GCF_004109825.1	Mycobacterium tuberculosis	Clinical samples	2012	Rest South America
GCF_004109835.1	Mycobacterium tuberculosis	Clinical samples	2012	Rest South America
GCF_004109845.1	Mycobacterium tuberculosis	Clinical samples	2012	Rest South America
GCF_004109855.1	Mycobacterium tuberculosis	Clinical samples	2012	Rest South America
GCF_004109865.1	Mycobacterium tuberculosis	Clinical samples	2012	Rest South America
GCF_004109925.1	Mycobacterium tuberculosis	Clinical samples	2012	Rest South America
GCF_004109935.1	Mycobacterium tuberculosis	Clinical samples	2012	Rest South America
GCF_004109945.1	Mycobacterium tuberculosis	Clinical samples	2012	Rest South America
GCF_004109975.1	Mycobacterium tuberculosis	Clinical samples	2012	Rest South America
GCF_004109985.1	Mycobacterium tuberculosis	Clinical samples	2012	Rest South America
GCF_004110025.1	Mycobacterium tuberculosis	Clinical samples	2012	Rest South America
GCF_004110035.1	Mycobacterium tuberculosis	Clinical samples	2012	Rest South America
GCF_004110045.1	Mycobacterium tuberculosis	Clinical samples	2012	Rest South America
GCF_004110055.1	Mycobacterium tuberculosis	Clinical samples	2012	Rest South America
GCF_004110075.1	Mycobacterium tuberculosis	Clinical samples	2012	Rest South America
GCF_004110125.1	Mycobacterium tuberculosis	Clinical samples	2012	Rest South America
GCF_004110135.1	Mycobacterium tuberculosis	Clinical samples	2012	Rest South America
GCF_004110155.1	Mycobacterium tuberculosis	Clinical samples	2012	Rest South America
GCF_004110185.1	Mycobacterium tuberculosis	Clinical samples	2012	Rest South America
GCF_004110195.1	Mycobacterium tuberculosis	Clinical samples	2012	Rest South America
GCF_004110225.1	Mycobacterium tuberculosis	Clinical samples	2012	Rest South America
GCF_004110245.1	Mycobacterium tuberculosis	Clinical samples	2012	Rest South America
GCF_004110255.1	Mycobacterium tuberculosis	Clinical samples	2012	Rest South America
GCF_004110265.1	Mycobacterium tuberculosis	Clinical samples	2012	Rest South America
GCF_004110305.1	Mycobacterium tuberculosis	Clinical samples	2012	Rest South America
GCF_004110325.1	Mycobacterium tuberculosis	Clinical samples	2012	Rest South America
GCF_004110335.1	Mycobacterium tuberculosis	Clinical samples	2012	Rest South America
GCF_004110345.1	Mycobacterium tuberculosis	Clinical samples	2012	Rest South America
GCF_004110365.1	Mycobacterium tuberculosis	Clinical samples	2012	Rest South America
GCF_004110375.1	Mycobacterium tuberculosis	Clinical samples	2012	Rest South America
GCF_004110425.1	Mycobacterium tuberculosis	Clinical samples	2012	Rest South America
GCF_004110435.1	Mycobacterium tuberculosis	Clinical samples	2012	Rest South America
GCF_004110455.1	Mycobacterium tuberculosis	Clinical samples	2012	Rest South America
GCF_004110465.1	Mycobacterium tuberculosis	Clinical samples	2012	Rest South America
GCF_004110475.1	Mycobacterium tuberculosis	Clinical samples	2012	Rest South America
GCF_004110525.1	Mycobacterium tuberculosis	Clinical samples	2012	Rest South America
GCF_004110535.1	Mycobacterium tuberculosis	Clinical samples	2012	Rest South America
GCF_004110545.1	Mycobacterium tuberculosis	Clinical samples	2012	Rest South America
GCF_004110565.1	Mycobacterium tuberculosis	Clinical samples	2012	Rest South America
GCF_004110575.1	Mycobacterium tuberculosis	Clinical samples	2012	Rest South America
GCF_004110625.1	Mycobacterium tuberculosis	Clinical samples	2012	Rest South America
GCF_004110635.1	Mycobacterium tuberculosis	Clinical samples	2012	Rest South America
GCF_004110645.1	Mycobacterium tuberculosis	Clinical samples	2012	Rest South America
GCF_004110665.1	Mycobacterium tuberculosis	Clinical samples	2012	Rest South America
GCF_004110695.1	Mycobacterium tuberculosis	Clinical samples	2012	Rest South America
GCF_004110725.1	Mycobacterium tuberculosis	Clinical samples	2012	Rest South America
GCF_004110735.1	Mycobacterium tuberculosis	Clinical samples	2012	Rest South America
GCF_004110745.1	Mycobacterium tuberculosis	Clinical samples	2012	Rest South America
GCF_004110755.1	Mycobacterium tuberculosis	Clinical samples	2012	Rest South America
GCF_004110795.1	Mycobacterium tuberculosis	Clinical samples	2012	Rest South America
GCF_004110825.1	Mycobacterium tuberculosis	Clinical samples	2012	Rest South America
GCF_004110835.1	Mycobacterium tuberculosis	Clinical samples	2012	Rest South America
GCF_004110845.1	Mycobacterium tuberculosis	Clinical samples	2012	Rest South America
GCF_004110855.1	Mycobacterium tuberculosis	Clinical samples	2012	Rest South America
GCF_004110865.1	Mycobacterium tuberculosis	Clinical samples	2012	Rest South America
GCF_004110925.1	Mycobacterium tuberculosis	Clinical samples	2012	Rest South America
GCF_004110935.1	Mycobacterium tuberculosis	Clinical samples	2012	Rest South America
GCF_004110945.1	Mycobacterium tuberculosis	Clinical samples	2012	Rest South America
GCF_004110965.1	Mycobacterium tuberculosis	Clinical samples	2012	Rest South America
GCF_004110985.1	Mycobacterium tuberculosis	Clinical samples	2012	Rest South America
GCF_004111025.1	Mycobacterium tuberculosis	Clinical samples	2012	Rest South America
GCF_004111035.1	Mycobacterium tuberculosis	Clinical samples	2012	Rest South America
GCF_004111045.1	Mycobacterium tuberculosis	Clinical samples	2012	Rest South America
GCF_004111055.1	Mycobacterium tuberculosis	Clinical samples	2012	Rest South America
GCF_004111085.1	Mycobacterium tuberculosis	Clinical samples	2012	Rest South America
GCF_004111125.1	Mycobacterium tuberculosis	Clinical samples	2012	Rest South America
GCF_004111135.1	Mycobacterium tuberculosis	Clinical samples	2012	Rest South America
GCF_004111145.1	Mycobacterium tuberculosis	Clinical samples	2012	Rest South America
GCF_004111165.1	Mycobacterium tuberculosis	Clinical samples	2012	Rest South America
GCF_004111185.1	Mycobacterium tuberculosis	Clinical samples	2012	Rest South America
GCF_004111225.1	Mycobacterium tuberculosis	Clinical samples	2012	Rest South America
GCF_004111235.1	Mycobacterium tuberculosis	Clinical samples	2012	Rest South America
GCF_004111245.1	Mycobacterium tuberculosis	Clinical samples	2012	Rest South America
GCF_004111275.1	Mycobacterium tuberculosis	Clinical samples	2012	Rest South America
GCF_004111285.1	Mycobacterium tuberculosis	Clinical samples	2012	Rest South America
GCF_004111325.1	Mycobacterium tuberculosis	Clinical samples	2012	Rest South America
GCF_004111335.1	Mycobacterium tuberculosis	Clinical samples	2012	Rest South America
GCF_004111345.1	Mycobacterium tuberculosis	Clinical samples	2012	Rest South America
GCF_004111355.1	Mycobacterium tuberculosis	Clinical samples	2012	Rest South America
GCF_004111375.1	Mycobacterium tuberculosis	Clinical samples	2012	Rest South America
GCF_004111425.1	Mycobacterium tuberculosis	Clinical samples	2012	Rest South America
GCF_004111435.1	Mycobacterium tuberculosis	Clinical samples	2012	Rest South America
GCF_004111455.1	Mycobacterium tuberculosis	Clinical samples	2012	Rest South America
GCF_004111465.1	Mycobacterium tuberculosis	Clinical samples	2012	Rest South America
GCF_004111505.1	Mycobacterium tuberculosis	Clinical samples	2012	Rest South America
GCF_004111525.1	Mycobacterium tuberculosis	Clinical samples	2012	Rest South America
GCF_004111535.1	Mycobacterium tuberculosis	Clinical samples	2012	Rest South America
GCF_004111555.1	Mycobacterium tuberculosis	Clinical samples	2012	Rest South America
GCF_004111575.1	Mycobacterium tuberculosis	Clinical samples	2012	Rest South America
GCF_004111605.1	Mycobacterium tuberculosis	Clinical samples	2012	Rest South America
GCF_004111625.1	Mycobacterium tuberculosis	Clinical samples	2012	Rest South America
GCF_004111635.1	Mycobacterium tuberculosis	Clinical samples	2012	Rest South America
GCF_004111665.1	Mycobacterium tuberculosis	Clinical samples	2012	Rest South America
GCF_004111675.1	Mycobacterium tuberculosis	Clinical samples	2012	Rest South America
GCF_004111685.1	Mycobacterium tuberculosis	Clinical samples	2012	Rest South America
GCF_004111725.1	Mycobacterium tuberculosis	Clinical samples	2012	Rest South America
GCF_004111735.1	Mycobacterium tuberculosis	Clinical samples	2012	Rest South America
GCF_004111755.1	Mycobacterium tuberculosis	Clinical samples	2012	Rest South America
GCF_004111765.1	Mycobacterium tuberculosis	Clinical samples	2012	Rest South America
GCF_004111775.1	Mycobacterium tuberculosis	Clinical samples	2012	Rest South America
GCF_004111825.1	Mycobacterium tuberculosis	Clinical samples	2012	Rest South America
GCF_004111835.1	Mycobacterium tuberculosis	Clinical samples	2012	Rest South America
GCF_004111845.1	Mycobacterium tuberculosis	Clinical samples	2012	Rest South America
GCF_004111875.1	Mycobacterium tuberculosis	Clinical samples	2012	Rest South America
GCF_004111885.1	Mycobacterium tuberculosis	Clinical samples	2012	Rest South America
GCF_004111925.1	Mycobacterium tuberculosis	Clinical samples	2012	Rest South America
GCF_004111935.1	Mycobacterium tuberculosis	Clinical samples	2012	Rest South America
GCF_004111945.1	Mycobacterium tuberculosis	Clinical samples	2012	Rest South America
GCF_004111955.1	Mycobacterium tuberculosis	Clinical samples	2012	Rest South America
GCF_004111975.1	Mycobacterium tuberculosis	Clinical samples	2012	Rest South America
GCF_004112025.1	Mycobacterium tuberculosis	Clinical samples	2012	Rest South America
GCF_004112035.1	Mycobacterium tuberculosis	Clinical samples	2012	Rest South America
GCF_004112055.1	Mycobacterium tuberculosis	Clinical samples	2012	Rest South America
GCF_004112065.1	Mycobacterium tuberculosis	Clinical samples	2012	Rest South America
GCF_004112085.1	Mycobacterium tuberculosis	Clinical samples	2012	Rest South America
GCF_004112125.1	Mycobacterium tuberculosis	Clinical samples	2012	Rest South America
GCF_004112135.1	Mycobacterium tuberculosis	Clinical samples	2012	Rest South America
GCF_004112145.1	Mycobacterium tuberculosis	Clinical samples	2012	Rest South America
GCF_004112155.1	Mycobacterium tuberculosis	Clinical samples	2012	Rest South America
GCF_004112195.1	Mycobacterium tuberculosis	Clinical samples	2012	Rest South America
GCF_004112225.1	Mycobacterium tuberculosis	Clinical samples	2012	Rest South America
GCF_004112235.1	Mycobacterium tuberculosis	Clinical samples	2012	Rest South America
GCF_004112245.1	Mycobacterium tuberculosis	Clinical samples	2012	Rest South America
GCF_004112275.1	Mycobacterium tuberculosis	Clinical samples	2012	Rest South America
GCF_004112295.1	Mycobacterium tuberculosis	Clinical samples	2012	Rest South America
GCF_004112325.1	Mycobacterium tuberculosis	Clinical samples	2012	Rest South America
GCF_004112335.1	Mycobacterium tuberculosis	Clinical samples	2012	Rest South America
GCF_004112345.1	Mycobacterium tuberculosis	Clinical samples	2012	Rest South America
GCF_004112355.1	Mycobacterium tuberculosis	Clinical samples	2012	Rest South America
GCF_004112395.1	Mycobacterium tuberculosis	Clinical samples	2012	Rest South America
GCF_004112425.1	Mycobacterium tuberculosis	Clinical samples	2012	Rest South America
GCF_004112435.1	Mycobacterium tuberculosis	Clinical samples	2012	Rest South America
GCF_004112455.1	Mycobacterium tuberculosis	Clinical samples	2012	Rest South America
GCF_004112465.1	Mycobacterium tuberculosis	Clinical samples	2012	Rest South America
GCF_004112485.1	Mycobacterium tuberculosis	Clinical samples	2012	Rest South America
GCF_004112525.1	Mycobacterium tuberculosis	Clinical samples	2012	Rest South America
GCF_004112535.1	Mycobacterium tuberculosis	Clinical samples	2012	Rest South America
GCF_004112545.1	Mycobacterium tuberculosis	Clinical samples	2012	Rest South America
GCF_004112565.1	Mycobacterium tuberculosis	Clinical samples	2012	Rest South America
GCF_004112575.1	Mycobacterium tuberculosis	Clinical samples	2012	Rest South America
GCF_004112625.1	Mycobacterium tuberculosis	Clinical samples	2012	Rest South America
GCF_004112635.1	Mycobacterium tuberculosis	Clinical samples	2012	Rest South America
GCF_004112665.1	Mycobacterium tuberculosis	Clinical samples	2012	Rest South America
GCF_004112675.1	Mycobacterium tuberculosis	Clinical samples	2012	Rest South America
GCF_004112695.1	Mycobacterium tuberculosis	Clinical samples	2012	Rest South America
GCF_004112725.1	Mycobacterium tuberculosis	Clinical samples	2012	Rest South America
GCF_004112735.1	Mycobacterium tuberculosis	Clinical samples	2012	Rest South America
GCF_004112755.1	Mycobacterium tuberculosis	Clinical samples	2012	Rest South America
GCF_004112765.1	Mycobacterium tuberculosis	Clinical samples	2012	Rest South America
GCF_004112785.1	Mycobacterium tuberculosis	Clinical samples	2012	Rest South America
GCF_004112825.1	Mycobacterium tuberculosis	Clinical samples	2012	Rest South America
GCF_004112835.1	Mycobacterium tuberculosis	Clinical samples	2012	Rest South America
GCF_004112845.1	Mycobacterium tuberculosis	Clinical samples	2012	Rest South America
GCF_004112875.1	Mycobacterium tuberculosis	Clinical samples	2012	Rest South America
GCF_004112885.1	Mycobacterium tuberculosis	Clinical samples	2012	Rest South America
GCF_004112925.1	Mycobacterium tuberculosis	Clinical samples	2012	Rest South America
GCF_004112935.1	Mycobacterium tuberculosis	Clinical samples	2012	Rest South America
GCF_004112945.1	Mycobacterium tuberculosis	Clinical samples	2012	Rest South America
GCF_004112955.1	Mycobacterium tuberculosis	Clinical samples	2012	Rest South America
GCF_004113005.1	Mycobacterium tuberculosis	Clinical samples	2012	Rest South America
GCF_004113025.1	Mycobacterium tuberculosis	Clinical samples	2012	Rest South America
GCF_004113035.1	Mycobacterium tuberculosis	Clinical samples	2012	Rest South America
GCF_004113045.1	Mycobacterium tuberculosis	Clinical samples	2012	Rest South America
GCF_004113065.1	Mycobacterium tuberculosis	Clinical samples	2012	Rest South America
GCF_004113095.1	Mycobacterium tuberculosis	Clinical samples	2012	Rest South America
GCF_004113125.1	Mycobacterium tuberculosis	Clinical samples	2012	Rest South America
GCF_004113135.1	Mycobacterium tuberculosis	Clinical samples	2012	Rest South America
GCF_004113145.1	Mycobacterium tuberculosis	Clinical samples	2012	Rest South America
GCF_004113155.1	Mycobacterium tuberculosis	Clinical samples	2012	Rest South America
GCF_004113165.1	Mycobacterium tuberculosis	Clinical samples	2012	Rest South America
GCF_004113225.1	Mycobacterium tuberculosis	Clinical samples	2012	Rest South America
GCF_004113235.1	Mycobacterium tuberculosis	Clinical samples	2012	Rest South America
GCF_004113265.1	Mycobacterium tuberculosis	Clinical samples	2012	Rest South America
GCF_004113275.1	Mycobacterium tuberculosis	Clinical samples	2012	Rest South America
GCF_004113285.1	Mycobacterium tuberculosis	Clinical samples	2012	Rest South America
GCF_004113325.1	Mycobacterium tuberculosis	Clinical samples	2012	Rest South America
GCF_004113335.1	Mycobacterium tuberculosis	Clinical samples	2012	Rest South America
GCF_004113345.1	Mycobacterium tuberculosis	Clinical samples	2012	Rest South America
GCF_004113355.1	Mycobacterium tuberculosis	Clinical samples	2012	Rest South America
GCF_004113365.1	Mycobacterium tuberculosis	Clinical samples	2012	Rest South America
GCF_004113425.1	Mycobacterium tuberculosis	Clinical samples	2012	Rest South America
GCF_004113435.1	Mycobacterium tuberculosis	Clinical samples	2012	Rest South America
GCF_004113445.1	Mycobacterium tuberculosis	Clinical samples	2012	Rest South America
GCF_004113485.1	Mycobacterium tuberculosis	Clinical samples	2012	Rest South America
GCF_004113495.1	Mycobacterium tuberculosis	Clinical samples	2012	Rest South America
GCF_004113525.1	Mycobacterium tuberculosis	Clinical samples	2012	Rest South America
GCF_004113535.1	Mycobacterium tuberculosis	Clinical samples	2012	Rest South America
GCF_004113545.1	Mycobacterium tuberculosis	Clinical samples	2012	Rest South America
GCF_004113565.1	Mycobacterium tuberculosis	Clinical samples	2012	Rest South America
GCF_004113575.1	Mycobacterium tuberculosis	Clinical samples	2012	Rest South America
GCF_004113625.1	Mycobacterium tuberculosis	Clinical samples	2012	Rest South America
GCF_004113635.1	Mycobacterium tuberculosis	Clinical samples	2012	Rest South America
GCF_004113645.1	Mycobacterium tuberculosis	Clinical samples	2012	Rest South America
GCF_004113655.1	Mycobacterium tuberculosis	Clinical samples	2012	Rest South America
GCF_004113665.1	Mycobacterium tuberculosis	Clinical samples	2012	Rest South America
GCF_004113725.1	Mycobacterium tuberculosis	Clinical samples	2012	Rest South America
GCF_004113735.1	Mycobacterium tuberculosis	Clinical samples	2012	Rest South America
GCF_004113745.1	Mycobacterium tuberculosis	Clinical samples	2012	Rest South America
GCF_004113775.1	Mycobacterium tuberculosis	Clinical samples	2012	Rest South America
GCF_004113785.1	Mycobacterium tuberculosis	Clinical samples	2012	Rest South America
GCF_004113825.1	Mycobacterium tuberculosis	Clinical samples	2012	Rest South America
GCF_004113845.1	Mycobacterium tuberculosis	Clinical samples	2012	Rest South America
GCF_004113855.1	Mycobacterium tuberculosis	Clinical samples	2012	Rest South America
GCF_004113865.1	Mycobacterium tuberculosis	Clinical samples	2012	Rest South America
GCF_004113875.1	Mycobacterium tuberculosis	Clinical samples	2012	Rest South America
GCF_004113925.1	Mycobacterium tuberculosis	Clinical samples	2012	Rest South America
GCF_004113935.1	Mycobacterium tuberculosis	Clinical samples	2012	Rest South America
GCF_004113945.1	Mycobacterium tuberculosis	Clinical samples	2012	Rest South America
GCF_004113975.1	Mycobacterium tuberculosis	Clinical samples	2012	Rest South America
GCF_004113995.1	Mycobacterium tuberculosis	Clinical samples	2012	Rest South America
GCF_004114025.1	Mycobacterium tuberculosis	Clinical samples	2012	Rest South America
GCF_004114035.1	Mycobacterium tuberculosis	Clinical samples	2012	Rest South America
GCF_004114045.1	Mycobacterium tuberculosis	Clinical samples	2012	Rest South America
GCF_004114055.1	Mycobacterium tuberculosis	Clinical samples	2012	Rest South America
GCF_004114075.1	Mycobacterium tuberculosis	Clinical samples	2012	Rest South America
GCF_004114125.1	Mycobacterium tuberculosis	Clinical samples	2012	Rest South America
GCF_004114135.1	Mycobacterium tuberculosis	Clinical samples	2012	Rest South America
GCF_004114145.1	Mycobacterium tuberculosis	Clinical samples	2012	Rest South America
GCF_004114155.1	Mycobacterium tuberculosis	Clinical samples	2012	Rest South America
GCF_004114225.1	Escherichia coli	NA	NA	NA
GCF_004114395.1	Escherichia coli_D	Clinical samples	2018	India+
GCF_004114425.1	Bradyrhizobium sp900324035	NA	NA	NA
GCF_004114435.1	Bradyrhizobium sp900099855	NA	NA	NA
GCF_004114465.1	Bradyrhizobium sp900099855	NA	NA	NA
GCF_004114485.1	Bradyrhizobium sp900099855	NA	NA	NA
GCF_004114635.1	Streptococcus pyogenes	Clinical samples	2016	Brazil
GCF_004114645.1	Pasteurella multocida_D	NA	NA	NA
GCF_004114655.2	Cellulosimicrobium aquatile	NA	NA	NA
GCF_004114715.1	Bacillus_E coagulans_A	NA	NA	NA
GCF_004114755.1	Lactobacillus helveticus	NA	NA	NA
GCF_004114935.1	Bradyrhizobium sp900099855	NA	NA	NA
GCF_004115015.1	Streptomyces sp003046555	NA	NA	NA
GCF_004115315.1	Klebsiella_A michiganensis	NA	NA	NA
GCF_004115325.1	Bacteroides fragilis_A	NA	NA	NA
GCF_004115405.1	Escherichia coli	Clinical samples	2017	India+
GCF_004115425.1	Escherichia coli_D	Clinical samples	2009	India+
GCF_004115445.1	Pediococcus pentosaceus	Farms and cattle	2012	China+
GCF_004115485.1	Clostridium_G tetani	NA	NA	NA
GCF_004115495.1	Clostridium_G tetani	NA	NA	NA
GCF_004115505.1	Clostridium_G tetani	NA	NA	NA
GCF_004115515.1	Clostridium_G tetani	NA	NA	NA
GCF_004115565.1	Clostridium_G tetani	NA	NA	NA
GCF_004115585.1	Clostridium_G tetani	NA	NA	NA
GCF_004115605.1	Clostridium_G tetani	NA	NA	NA
GCF_004115645.1	Clostridium_G tetani	NA	NA	NA
GCF_004115655.1	Clostridium_G tetani	NA	NA	NA
GCF_004115665.1	Clostridium_G tetani	NA	NA	NA
GCF_004115705.1	Clostridium_G tetani	NA	NA	NA
GCF_004115725.1	Clostridium_P perfringens	NA	NA	NA
GCF_004115735.1	Aliarcobacter skirrowii	NA	NA	NA
GCF_004115775.1	Aliarcobacter sp000284235	NA	NA	NA
GCF_004115815.1	Aliarcobacter sp002452915	NA	NA	NA
GCF_004115905.1	Clostridium_G tetani	NA	NA	NA
GCF_004115925.1	Lelliottia lapagei	NA	NA	NA
GCF_004115935.1	Bacillus velezensis	Human habitat	2018	Korea
GCF_004115955.1	Escherichia coli_C	Clinical samples	2018	India+
GCF_004116025.1	Bacillus_A thuringiensis_M	NA	NA	NA
GCF_004116035.1	Bacillus_A thuringiensis_M	NA	NA	NA
GCF_004116045.1	Clostridium_P perfringens	NA	NA	NA
GCF_004116065.1	Bacillus_A thuringiensis_M	NA	NA	NA
GCF_004116085.1	Bacillus_A thuringiensis_M	NA	NA	NA
GCF_004116125.1	Clostridium_P perfringens	NA	NA	NA
GCF_004116135.1	Clostridium_P perfringens	NA	NA	NA
GCF_004116145.1	Clostridium_P perfringens	NA	NA	NA
GCF_004116155.1	Clostridium_P perfringens	NA	NA	NA
GCF_004116165.1	Clostridium_P perfringens	NA	NA	NA
GCF_004116225.1	Clostridium_P perfringens	NA	NA	NA
GCF_004116235.1	Clostridium_P perfringens	NA	NA	NA
GCF_004116255.1	Clostridium_P perfringens	NA	NA	NA
GCF_004116285.1	Escherichia flexneri	NA	NA	NA
GCF_004116345.1	Halarcobacter anaerophilus	NA	NA	NA
GCF_004116415.1	Bacillus_A thuringiensis_M	NA	NA	NA
GCF_004116445.1	Aliarcobacter skirrowii	NA	NA	NA
GCF_004116575.1	Aliarcobacter skirrowii	NA	NA	NA
GCF_004116685.1	Malaciobacter molluscorum	NA	NA	NA
GCF_004116695.1	Escherichia flexneri	Clinical samples	2015	Brazil
GCF_004116875.1	Escherichia flexneri	Clinical samples	2015	Brazil
GCF_004116955.1	Bacillus vallismortis	NA	NA	NA
GCF_004116975.1	Proteus hauseri	NA	NA	NA
GCF_004116995.1	Anoxybacillus flavithermus_F	NA	NA	NA
GCF_004117035.1	Staphylococcus warneri	NA	NA	NA
GCF_004117055.1	Brevibacillus agri	NA	NA	NA
GCF_004117075.1	Fervidobacterium changbaicum	NA	NA	NA
GCF_004117095.1	Paenibacillus_F chitinolyticus	NA	NA	NA
GCF_004117115.1	Vibrio cholerae	NA	NA	NA
GCF_004117135.1	Pantoea agglomerans	NA	NA	NA
GCF_004117895.1	Escherichia coli_D	NA	NA	NA
GCF_004117915.1	Lactobacillus_K sp002762335	NA	NA	NA
GCF_004117945.1	Helicobacter pylori_C	Human samples	1998	China+
GCF_004117955.1	Helicobacter pylori_C	Human samples	1999	China+
GCF_004118035.1	Bacillus velezensis	NA	NA	NA
GCF_004118055.1	Arsenophonus sp000757905	NA	NA	NA
GCF_004118065.1	Bacillus velezensis	NA	NA	NA
GCF_004118175.2	Streptococcus pyogenes	NA	NA	NA
GCF_004118185.2	Streptococcus pyogenes	NA	NA	NA
GCF_004118235.1	Salmonella enterica	NA	NA	NA
GCF_004118245.1	Klebsiella pneumoniae	Clinical samples	2016	USA
GCF_004118345.1	Stenotrophomonas maltophilia_P	NA	NA	NA
GCF_004118395.1	Salmonella enterica	NA	NA	NA
GCF_004118405.1	Salmonella enterica	NA	NA	NA
GCF_004118435.1	Salmonella enterica	NA	NA	NA
GCF_004118455.1	Salmonella enterica	NA	NA	NA
GCF_004118465.1	Salmonella enterica	NA	NA	NA
GCF_004118495.1	Salmonella enterica	NA	NA	NA
GCF_004118515.1	Salmonella enterica	NA	NA	NA
GCF_004118525.1	Salmonella enterica	NA	NA	NA
GCF_004118555.1	Salmonella enterica	NA	NA	NA
GCF_004118575.1	Klebsiella pneumoniae	Clinical samples	2016	USA
GCF_004118595.1	Salmonella enterica	NA	NA	NA
GCF_004118615.1	Lactobacillus_F plantarum	NA	NA	NA
GCF_004118655.1	Klebsiella pneumoniae	Clinical samples	2017	USA
GCF_004118695.1	Salmonella enterica	NA	NA	NA
GCF_004118705.1	Salmonella enterica	NA	NA	NA
GCF_004118715.1	Salmonella enterica	NA	NA	NA
GCF_004118745.1	Salmonella enterica	NA	NA	NA
GCF_004118755.1	Salmonella enterica	NA	NA	NA
GCF_004118795.1	Salmonella enterica	NA	NA	NA
GCF_004118815.1	Salmonella enterica	NA	NA	NA
GCF_004118825.1	Salmonella enterica	NA	NA	NA
GCF_004118875.1	Enterobacter himalayensis	Human samples	2016	Western Europe
GCF_004118915.1	Escherichia dysenteriae	NA	NA	NA
GCF_004118955.1	Klebsiella pneumoniae	NA	NA	NA
GCF_004118995.1	Staphylococcus aureus	Clinical samples	2017	USA
GCF_004119035.1	Salmonella enterica	NA	NA	NA
GCF_004119045.1	Salmonella enterica	NA	NA	NA
GCF_004119065.1	Salmonella enterica	NA	NA	NA
GCF_004119075.1	Salmonella enterica	NA	NA	NA
GCF_004119085.1	Salmonella enterica	NA	NA	NA
GCF_004119135.1	Salmonella enterica	NA	NA	NA
GCF_004119155.1	Salmonella enterica	NA	NA	NA
GCF_004119175.1	Bacillus subtilis	Human habitat	2018	Korea
GCF_004119195.1	Clostridium_G tetani	NA	NA	NA
GCF_004119205.1	Clostridium_G tetani	NA	NA	NA
GCF_004119215.1	Clostridium_G tetani	NA	NA	NA
GCF_004119225.1	Clostridium_G tetani	NA	NA	NA
GCF_004119235.1	Clostridium_G tetani	NA	NA	NA
GCF_004119295.1	Clostridium_G tetani	NA	NA	NA
GCF_004119305.1	Clostridium_G tetani	NA	NA	NA
GCF_004119335.1	Clostridium_G tetani	NA	NA	NA
GCF_004119345.1	Clostridium_G tetani	NA	NA	NA
GCF_004119355.1	Clostridium_G tetani	NA	NA	NA
GCF_004119395.1	Clostridium_G tetani	NA	NA	NA
GCF_004119405.1	Clostridium_G tetani	NA	NA	NA
GCF_004119505.1	Flavobacterium oncorhynchi	NA	NA	NA
GCF_004119535.1	Bacillus subtilis	Human habitat	2018	Korea
GCF_004119555.1	Bacillus subtilis	Human habitat	2018	Korea
GCF_004119575.1	Bacillus velezensis	Human habitat	2018	Korea
GCF_004119595.1	Bacillus subtilis	Human habitat	2018	Korea
GCF_004119615.1	Bacillus subtilis	Human habitat	2018	Korea
GCF_004119635.1	Bacillus subtilis	Human habitat	2018	Korea
GCF_004119655.1	Bacillus subtilis	Human habitat	2018	Korea
GCF_004119675.1	Bacillus subtilis	Human habitat	2018	Korea
GCF_004119695.1	Bacillus subtilis	Human habitat	2018	Korea
GCF_004119715.1	Bacillus subtilis	Human habitat	2018	Korea
GCF_004119735.1	Bacillus velezensis	Human habitat	2018	Korea
GCF_004119755.1	Bacillus licheniformis	Human habitat	2018	Korea
GCF_004119775.1	Bacillus subtilis	Human habitat	2018	Korea
GCF_004119795.1	Bacillus licheniformis	Human habitat	2018	Korea
GCF_004119815.1	Bacillus subtilis	Human habitat	2018	Korea
GCF_004119835.1	Bacillus subtilis	Human habitat	2018	Korea
GCF_004119855.1	Bacillus velezensis	Human habitat	2018	Korea
GCF_004119875.1	Bacillus subtilis	Human habitat	2018	Korea
GCF_004119935.1	Staphylococcus aureus	Clinical samples	2011	China+
GCF_004119955.1	Klebsiella pneumoniae	NA	NA	NA
GCF_004119975.1	Klebsiella pneumoniae	NA	NA	NA
GCF_004119995.1	Klebsiella pneumoniae	NA	NA	NA
GCF_004120015.1	Klebsiella pneumoniae	NA	NA	NA
GCF_004120035.1	Klebsiella pneumoniae	NA	NA	NA
GCF_004120055.1	Klebsiella pneumoniae	NA	NA	NA
GCF_004120075.1	Klebsiella pneumoniae	NA	NA	NA
GCF_004120095.1	Klebsiella pneumoniae	NA	NA	NA
GCF_004120115.1	Klebsiella pneumoniae	NA	NA	NA
GCF_004120135.1	Klebsiella pneumoniae	NA	NA	NA
GCF_004120155.1	Klebsiella pneumoniae	NA	NA	NA
GCF_004120175.1	Klebsiella pneumoniae	NA	NA	NA
GCF_004120275.1	Enterococcus faecalis	NA	NA	NA
GCF_004120285.1	Enterococcus faecalis	NA	NA	NA
GCF_004120295.1	Enterococcus faecalis	NA	NA	NA
GCF_004120305.1	Enterococcus faecalis	NA	NA	NA
GCF_004120315.1	Enterococcus faecalis	NA	NA	NA
GCF_004120375.1	Streptococcus agalactiae	NA	NA	NA
GCF_004120385.1	Streptococcus agalactiae	NA	NA	NA
GCF_004120395.1	Streptococcus agalactiae	NA	NA	NA
GCF_004120405.1	Streptococcus agalactiae	NA	NA	NA
GCF_004120435.1	Streptococcus agalactiae	NA	NA	NA
GCF_004120535.1	Clostridium_F botulinum	Clinical samples	2004	USA
GCF_004120555.1	Salmonella enterica	NA	NA	NA
GCF_004120565.1	Vibrio cholerae	NA	NA	NA
GCF_004120575.1	Salmonella enterica	NA	NA	NA
GCF_004120585.1	Salmonella enterica	NA	NA	NA
GCF_004120595.1	Salmonella enterica	NA	NA	NA
GCF_004120655.1	Salmonella enterica	NA	NA	NA
GCF_004120665.1	Providencia rettgeri_A	NA	NA	NA
GCF_004120685.1	Vibrio cholerae	NA	NA	NA
GCF_004120705.1	Salmonella enterica	NA	NA	NA
GCF_004120715.1	Salmonella enterica	NA	NA	NA
GCF_004120755.1	Salmonella enterica	NA	NA	NA
GCF_004120765.1	Salmonella enterica	NA	NA	NA
GCF_004120775.1	Salmonella enterica	NA	NA	NA
GCF_004120785.1	Salmonella enterica	NA	NA	NA
GCF_004120835.1	Salmonella enterica	NA	NA	NA
GCF_004120855.1	Salmonella enterica	NA	NA	NA
GCF_004120865.1	Salmonella enterica	NA	NA	NA
GCF_004120875.1	Salmonella enterica	NA	NA	NA
GCF_004120895.1	Salmonella enterica	NA	NA	NA
GCF_004120935.1	Salmonella enterica	NA	NA	NA
GCF_004120955.1	Escherichia flexneri	NA	NA	NA
GCF_004120965.1	Escherichia coli	NA	NA	NA
GCF_004120975.1	Escherichia coli	NA	NA	NA
GCF_004121005.1	Escherichia coli	NA	NA	NA
GCF_004121025.1	Escherichia coli	NA	NA	NA
GCF_004121085.1	Vibrio parahaemolyticus	NA	NA	NA
GCF_004121095.1	Vibrio parahaemolyticus	NA	NA	NA
GCF_004121105.1	Vibrio parahaemolyticus	NA	NA	NA
GCF_004121115.1	Vibrio parahaemolyticus	NA	NA	NA
GCF_004121175.1	Vibrio parahaemolyticus	NA	NA	NA
GCF_004121185.1	Vibrio parahaemolyticus	NA	NA	NA
GCF_004121195.1	Vibrio parahaemolyticus	NA	NA	NA
GCF_004121225.1	Vibrio parahaemolyticus	NA	NA	NA
GCF_004121235.1	Vibrio parahaemolyticus	NA	NA	NA
GCF_004121275.1	Oerskovia turbata	NA	NA	NA
GCF_004121285.1	Vibrio parahaemolyticus	NA	NA	NA
GCF_004121315.1	Oerskovia turbata	NA	NA	NA
GCF_004121325.1	Mycobacterium tuberculosis	NA	NA	NA
GCF_004121335.1	Mycobacterium tuberculosis	NA	NA	NA
GCF_004121375.1	Mycobacterium tuberculosis	NA	NA	NA
GCF_004121385.1	Mycobacterium tuberculosis	NA	NA	NA
GCF_004121405.1	Mycobacterium tuberculosis	NA	NA	NA
GCF_004121425.1	Mycobacterium tuberculosis	NA	NA	NA
GCF_004121445.1	Mycobacterium tuberculosis	NA	NA	NA
GCF_004121465.1	Mycobacterium tuberculosis	NA	NA	NA
GCF_004121485.1	Mycobacterium tuberculosis	NA	NA	NA
GCF_004121505.1	Mycobacterium tuberculosis	NA	NA	NA
GCF_004121535.1	Mycobacterium tuberculosis	NA	NA	NA
GCF_004121545.1	Mycobacterium tuberculosis	NA	NA	NA
GCF_004121565.1	Mycobacterium tuberculosis	NA	NA	NA
GCF_004121595.1	Mycobacterium tuberculosis	NA	NA	NA
GCF_004121605.1	Staphylococcus saprophyticus	Clinical samples	2008	Brazil
GCF_004121635.1	Salmonella enterica	Clinical samples	2016	Brazil
GCF_004121645.1	Salmonella enterica	Clinical samples	2016	Brazil
GCF_004121675.1	Salmonella enterica	Clinical samples	2017	Brazil
GCF_004121685.1	Vibrio cholerae	Clinical samples	1994	Brazil
GCF_004121695.1	Vibrio cholerae	NA	NA	NA
GCF_004121715.1	Salmonella enterica_C	Human samples	2017	Brazil
GCF_004121735.1	Vibrio cholerae	Clinical samples	1994	Brazil
GCF_004121775.1	Vibrio cholerae	Clinical samples	1994	Brazil
GCF_004121795.1	Vibrio cholerae	Clinical samples	1992	Brazil
GCF_004121805.1	Vibrio cholerae	Clinical samples	1993	Brazil
GCF_004121815.1	Vibrio cholerae	Clinical samples	1994	Brazil
GCF_004121835.1	Vibrio cholerae	Clinical samples	1994	Brazil
GCF_004121875.1	Vibrio cholerae	Clinical samples	1994	Brazil
GCF_004121895.1	Vibrio cholerae	Clinical samples	1991	Brazil
GCF_004121905.1	Vibrio cholerae	Human samples	1992	Brazil
GCF_004121915.1	Vibrio cholerae	NA	NA	NA
GCF_004121945.1	Vibrio cholerae	Clinical samples	1993	Brazil
GCF_004121965.1	Vibrio cholerae	Clinical samples	1994	Brazil
GCF_004121995.1	Vibrio cholerae	Clinical samples	1994	Brazil
GCF_004122005.1	Vibrio cholerae	Clinical samples	1993	Brazil
GCF_004122015.1	Vibrio cholerae	Clinical samples	1994	Brazil
GCF_004122025.1	Vibrio cholerae	Clinical samples	1991	Brazil
GCF_004122195.1	Escherichia flexneri	NA	NA	NA
GCF_004122205.1	Escherichia flexneri	NA	NA	NA
GCF_004122215.1	Escherichia flexneri	NA	NA	NA
GCF_004122245.1	Escherichia flexneri	NA	NA	NA
GCF_004122265.1	Escherichia dysenteriae	NA	NA	NA
GCF_004122295.1	Escherichia flexneri	NA	NA	NA
GCF_004122305.1	Escherichia flexneri	NA	NA	NA
GCF_004122315.1	Escherichia dysenteriae	NA	NA	NA
GCF_004122325.1	Escherichia flexneri	NA	NA	NA
GCF_004122355.1	Escherichia flexneri	NA	NA	NA
GCF_004122395.1	Escherichia flexneri	NA	NA	NA
GCF_004122405.1	Escherichia flexneri	NA	NA	NA
GCF_004122425.1	Escherichia flexneri	NA	NA	NA
GCF_004122445.1	Escherichia flexneri	NA	NA	NA
GCF_004122455.1	Escherichia flexneri	NA	NA	NA
GCF_004122505.1	Escherichia flexneri	NA	NA	NA
GCF_004122525.1	Escherichia flexneri	NA	NA	NA
GCF_004122555.1	Mycobacterium tuberculosis	NA	NA	NA
GCF_004122565.1	Mycobacterium tuberculosis	NA	NA	NA
GCF_004122595.1	Staphylococcus saprophyticus	Clinical samples	2009	Brazil
GCF_004122605.1	Staphylococcus saprophyticus	Clinical samples	2009	Brazil
GCF_004122635.1	Staphylococcus saprophyticus	Clinical samples	2010	Brazil
GCF_004122655.1	Staphylococcus saprophyticus	Clinical samples	2010	Brazil
GCF_004122665.1	Staphylococcus saprophyticus	Clinical samples	2008	Brazil
GCF_004122685.1	Staphylococcus saprophyticus	Clinical samples	2010	Brazil
GCF_004122715.1	Streptococcus pyogenes	Clinical samples	2004	Brazil
GCF_004122735.1	Streptomyces auratus	Soil	1990	Western Europe
GCF_004122745.1	Streptococcus pyogenes	Clinical samples	2011	Brazil
GCF_004122755.1	Streptomyces auratus	Soil	2005	Southeastern Asia
GCF_004122795.1	Staphylococcus aureus	Clinical samples	2012	Southeastern Asia
GCF_004122805.1	Staphylococcus aureus	Clinical samples	2013	Southeastern Asia
GCF_004122815.1	Staphylococcus aureus	Clinical samples	2013	Southeastern Asia
GCF_004122835.1	Streptococcus pyogenes	Clinical samples	2012	Brazil
GCF_004122875.1	Streptococcus pyogenes	Clinical samples	2013	Brazil
GCF_004122895.1	Streptococcus pyogenes	Clinical samples	2015	Brazil
GCF_004122925.1	Lactobacillus_C rhamnosus	Farms and cattle	2012	China+
GCF_004122955.1	Lactobacillus delbrueckii	Farms and cattle	2012	China+
GCF_004122965.1	Lactobacillus_F plantarum	Farms and cattle	2012	China+
GCF_004122975.1	Staphylococcus aureus	Clinical samples	2012	Southeastern Asia
GCF_004123005.1	Lactobacillus_C casei	Farms and cattle	2012	China+
GCF_004123025.1	Burkholderia mallei	NA	NA	NA
GCF_004123035.1	Lactobacillus_F plantarum	Farms and cattle	2012	China+
GCF_004123065.1	Lactobacillus delbrueckii	Farms and cattle	2012	China+
GCF_004123095.1	Lactobacillus_F plantarum	Farms and cattle	2012	China+
GCF_004123105.1	Lactococcus lactis	Farms and cattle	2012	China+
GCF_004123125.1	Geobacillus zalihae	NA	NA	NA
GCF_004123135.1	Idiomarina sp002808045	NA	NA	NA
GCF_004123145.1	Ruminococcus_A sp000437095	NA	NA	NA
GCF_004123205.1	Vibrio cholerae	NA	NA	NA
GCF_004123215.1	Vibrio cholerae	Clinical samples	1993	Brazil
GCF_004123225.1	Vibrio cholerae	Human samples	1992	Brazil
GCF_004123275.1	Acinetobacter junii	Wild flora and fauna	2017	Brazil
GCF_004123315.1	Acinetobacter baumannii	NA	NA	NA
GCF_004123325.1	Pseudomonas aeruginosa	Freshwater	2015	Mexico
GCF_004123335.1	Pseudomonas aeruginosa	Freshwater	2015	Mexico
GCF_004123345.1	Pseudomonas aeruginosa	Freshwater	2015	Mexico
GCF_004123415.1	Pseudomonas aeruginosa	Freshwater	2011	Mexico
GCF_004123425.1	Pseudomonas aeruginosa	Freshwater	2011	Mexico
GCF_004123435.1	Pseudomonas aeruginosa	Freshwater	2011	Mexico
GCF_004123445.1	Pseudomonas aeruginosa	Freshwater	2011	Mexico
GCF_004123475.1	Pseudomonas aeruginosa	Freshwater	2011	Mexico
GCF_004123515.1	Pseudomonas aeruginosa	Freshwater	2011	Mexico
GCF_004123525.1	Pseudomonas aeruginosa	Freshwater	2011	Mexico
GCF_004123535.1	Pseudomonas aeruginosa	Freshwater	2008	Mexico
GCF_004123545.1	Pseudomonas aeruginosa	Freshwater	2015	Mexico
GCF_004123565.1	Pseudomonas aeruginosa	Freshwater	2015	Mexico
GCF_004123615.1	Pseudomonas aeruginosa	Freshwater	2011	Mexico
GCF_004123625.1	Pseudomonas aeruginosa	Freshwater	2011	Mexico
GCF_004123635.1	Pseudomonas aeruginosa	Freshwater	2011	Mexico
GCF_004123695.1	Aeromonas veronii	NA	NA	NA
GCF_004123705.1	Streptomyces sp000213055	Agrosystems	2016	China+
GCF_004123715.1	Trueperella pyogenes	Farms and cattle	2014	China+
GCF_004123725.1	Cronobacter condimenti	NA	NA	NA
GCF_004123735.1	Pseudomonas_E mendocina	Soil	2010	China+
GCF_004123915.1	Mesorhizobium japonicum	NA	NA	NA
GCF_004124015.1	Streptococcus pyogenes	NA	NA	NA
GCF_004124035.2	Salmonella enterica	NA	NA	NA
GCF_004124055.2	Salmonella enterica	NA	NA	NA
GCF_004124075.1	Streptococcus pyogenes	NA	NA	NA
GCF_004124095.2	Salmonella enterica	NA	NA	NA
GCF_004124135.1	Streptococcus pyogenes	NA	NA	NA
GCF_004124155.2	Salmonella enterica	NA	NA	NA
GCF_004124175.2	Salmonella enterica	NA	NA	NA
GCF_004124195.2	Salmonella enterica	NA	NA	NA
GCF_004124215.2	Salmonella enterica	NA	NA	NA
GCF_004124315.1	Bacillus licheniformis_A	NA	NA	NA
GCF_004124335.1	Streptomyces albidoflavus	NA	NA	NA
GCF_004124545.1	Pseudomonas_E syringae	NA	NA	NA
GCF_004124555.1	Pseudomonas_E syringae	NA	NA	NA
GCF_004124595.1	Pseudomonas_E syringae	NA	NA	NA
GCF_004124605.1	Pseudomonas_E syringae	NA	NA	NA
GCF_004124625.1	Pseudomonas_E cerasi	NA	NA	NA
GCF_004124655.1	Pseudomonas_E syringae	NA	NA	NA
GCF_004124675.1	Pseudomonas_E syringae_M	NA	NA	NA
GCF_004124685.1	Pseudomonas_E cerasi	NA	NA	NA
GCF_004124715.1	Pseudomonas_E syringae_M	NA	NA	NA
GCF_004124725.1	Pseudomonas_E cerasi	NA	NA	NA
GCF_004124735.1	Pseudomonas_E syringae	NA	NA	NA
GCF_004124775.1	Pseudomonas_E cerasi	NA	NA	NA
GCF_004124785.1	Pseudomonas_E cerasi	NA	NA	NA
GCF_004124815.1	Pseudomonas_E cerasi	NA	NA	NA
GCF_004124855.1	Pseudomonas_E syringae	NA	NA	NA
GCF_004124865.1	Pseudomonas_E syringae	NA	NA	NA
GCF_004125245.1	Streptomyces lydicus	NA	NA	NA
GCF_004125275.1	Streptomyces sp003173275	NA	NA	NA
GCF_004125315.1	Streptomyces sp002711365	NA	NA	NA
GCF_004125355.1	Escherichia flexneri	NA	NA	NA
GCF_004125365.1	Staphylococcus warneri	NA	NA	NA
GCF_004125375.1	Bifidobacterium longum	NA	NA	NA
GCF_004125385.1	Pseudomonas_E sp001547895	NA	NA	NA
GCF_004125395.1	Lactobacillus_C rhamnosus	NA	NA	NA
GCF_004125455.1	Lactobacillus_C rhamnosus	NA	NA	NA
GCF_004125465.1	Lactobacillus_C rhamnosus	NA	NA	NA
GCF_004125475.1	Lactobacillus_C rhamnosus	NA	NA	NA
GCF_004125495.1	Enterococcus_B faecium	NA	NA	NA
GCF_004125515.1	Enterococcus_B faecium	NA	NA	NA
GCF_004125555.1	Enterococcus_B faecium	NA	NA	NA
GCF_004125565.1	Enterococcus faecalis	NA	NA	NA
GCF_004125575.1	Enterococcus faecalis	NA	NA	NA
GCF_004125585.1	Enterococcus faecalis	NA	NA	NA
GCF_004125635.1	Enterococcus faecalis	NA	NA	NA
GCF_004125655.1	Enterococcus faecalis	NA	NA	NA
GCF_004125665.1	Enterococcus faecalis	NA	NA	NA
GCF_004125675.1	Enterococcus faecalis	NA	NA	NA
GCF_004125695.1	Enterococcus faecalis	NA	NA	NA
GCF_004125715.1	Enterococcus faecalis	NA	NA	NA
GCF_004125755.1	Enterococcus_B faecium	NA	NA	NA
GCF_004125765.1	Enterococcus faecalis	NA	NA	NA
GCF_004125775.1	Enterococcus faecalis	NA	NA	NA
GCF_004125855.1	Lactobacillus_B murinus	NA	NA	NA
GCF_004125865.1	Burkholderia cepacia_C	NA	NA	NA
GCF_004125915.1	Enterococcus faecalis	NA	NA	NA
GCF_004125925.1	Enterococcus faecalis	NA	NA	NA
GCF_004125935.1	Enterococcus faecalis	NA	NA	NA
GCF_004125945.1	Enterococcus faecalis	NA	NA	NA
GCF_004125955.1	Enterococcus faecalis	NA	NA	NA
GCF_004126015.1	Enterococcus faecalis	NA	NA	NA
GCF_004126025.1	Enterococcus faecalis	NA	NA	NA
GCF_004126035.1	Enterococcus faecalis	NA	NA	NA
GCF_004126045.1	Enterococcus faecalis	NA	NA	NA
GCF_004126065.1	Enterococcus faecalis	NA	NA	NA
GCF_004126115.1	Enterococcus faecalis	NA	NA	NA
GCF_004126125.1	Enterococcus faecalis	NA	NA	NA
GCF_004126135.1	Enterococcus faecalis	NA	NA	NA
GCF_004126155.1	Enterococcus faecalis	NA	NA	NA
GCF_004126175.1	Enterococcus faecalis	NA	NA	NA
GCF_004126215.1	Enterococcus faecalis	NA	NA	NA
GCF_004126225.1	Enterococcus faecalis	NA	NA	NA
GCF_004126235.1	Enterococcus faecalis	NA	NA	NA
GCF_004126245.1	Enterococcus faecalis	NA	NA	NA
GCF_004126285.1	Enterococcus faecalis	NA	NA	NA
GCF_004126315.1	Enterococcus faecalis	NA	NA	NA
GCF_004126325.1	Enterococcus faecalis	NA	NA	NA
GCF_004126335.1	Enterococcus faecalis	NA	NA	NA
GCF_004126365.1	Enterococcus faecalis	NA	NA	NA
GCF_004126395.1	Roseovarius nitratireducens	NA	NA	NA
GCF_004126435.1	Escherichia flexneri	NA	NA	NA
GCF_004126455.1	Enterobacter cloacae_I	NA	NA	NA
GCF_004126495.1	Salmonella enterica_C	NA	NA	NA
GCF_004126555.1	Enterococcus_B faecium	NA	NA	NA
GCF_004126565.1	Enterococcus_B faecium	NA	NA	NA
GCF_004126575.1	Enterococcus_B faecium	NA	NA	NA
GCF_004126585.1	Enterococcus_B faecium	NA	NA	NA
GCF_004126595.1	Enterococcus_B faecium	NA	NA	NA
GCF_004126655.1	Enterococcus_B faecium	NA	NA	NA
GCF_004126665.1	Enterococcus_B faecium	NA	NA	NA
GCF_004126675.1	Enterococcus_B faecium	NA	NA	NA
GCF_004126685.1	Enterococcus_B faecium	NA	NA	NA
GCF_004126705.1	Enterococcus_B faecium	NA	NA	NA
GCF_004126755.1	Enterococcus_B faecium	NA	NA	NA
GCF_004126765.1	Enterococcus_B faecium	NA	NA	NA
GCF_004126775.1	Enterococcus_B faecium	NA	NA	NA
GCF_004126795.1	Enterococcus_B faecium	NA	NA	NA
GCF_004126825.1	Enterococcus_B faecium	NA	NA	NA
GCF_004126855.1	Enterococcus_B faecium	NA	NA	NA
GCF_004126865.1	Enterococcus faecalis	NA	NA	NA
GCF_004126885.1	Enterococcus_B faecium	NA	NA	NA
GCF_004126905.1	Enterococcus_B faecium	NA	NA	NA
GCF_004126915.1	Enterococcus_B faecium	NA	NA	NA
GCF_004126955.1	Enterococcus_B faecium	NA	NA	NA
GCF_004126975.1	Enterococcus_B faecium	NA	NA	NA
GCF_004126985.1	Enterococcus_B faecium	NA	NA	NA
GCF_004127015.1	Enterococcus_B faecium	NA	NA	NA
GCF_004127025.1	Enterococcus_B faecium	NA	NA	NA
GCF_004127055.1	Enterococcus_B faecium	NA	NA	NA
GCF_004127075.1	Enterococcus_B faecium	NA	NA	NA
GCF_004127085.1	Enterococcus_B faecium	NA	NA	NA
GCF_004127105.1	Enterococcus_B faecium	NA	NA	NA
GCF_004127115.1	Enterococcus_B faecium	NA	NA	NA
GCF_004127135.1	Enterococcus_B faecium	NA	NA	NA
GCF_004127175.1	Enterococcus_B faecium	NA	NA	NA
GCF_004127195.1	Brucella melitensis	NA	NA	NA
GCF_004127205.1	Streptococcus parasanguinis_B	NA	NA	NA
GCF_004127225.1	Brucella melitensis	NA	NA	NA
GCF_004127235.1	Streptococcus sp000831085	NA	NA	NA
GCF_004127295.1	Klebsiella_B aerogenes	NA	NA	NA
GCF_004127305.1	Klebsiella_B aerogenes	NA	NA	NA
GCF_004127335.1	Enterobacter cloacae	NA	NA	NA
GCF_004127345.1	Klebsiella pneumoniae	NA	NA	NA
GCF_004127355.1	Enterobacter cloacae	NA	NA	NA
GCF_004127365.1	Enterobacter cloacae	NA	NA	NA
GCF_004127375.1	Klebsiella pneumoniae	NA	NA	NA
GCF_004127435.1	Klebsiella pneumoniae	NA	NA	NA
GCF_004127445.1	Streptomyces alfalfae	NA	NA	NA
GCF_004127475.1	Klebsiella pneumoniae	NA	NA	NA
GCF_004127485.1	Klebsiella pneumoniae	NA	NA	NA
GCF_004127495.1	Klebsiella pneumoniae	NA	NA	NA
GCF_004127515.1	Klebsiella pneumoniae	NA	NA	NA
GCF_004127575.1	Klebsiella pneumoniae	NA	NA	NA
GCF_004127585.1	Klebsiella pneumoniae	NA	NA	NA
GCF_004127595.1	Klebsiella pneumoniae	NA	NA	NA
GCF_004127615.1	Klebsiella pneumoniae	NA	NA	NA
GCF_004127625.1	Klebsiella pneumoniae	NA	NA	NA
GCF_004127675.1	Klebsiella pneumoniae	NA	NA	NA
GCF_004127685.1	Klebsiella pneumoniae	NA	NA	NA
GCF_004127695.1	Klebsiella pneumoniae	NA	NA	NA
GCF_004127705.1	Klebsiella pneumoniae	NA	NA	NA
GCF_004127715.1	Klebsiella pneumoniae	NA	NA	NA
GCF_004127765.1	Klebsiella pneumoniae	NA	NA	NA
GCF_004127775.1	Klebsiella pneumoniae	NA	NA	NA
GCF_004127795.1	Klebsiella pneumoniae	NA	NA	NA
GCF_004127835.1	Klebsiella pneumoniae	NA	NA	NA
GCF_004127845.1	Klebsiella pneumoniae	NA	NA	NA
GCF_004127855.1	Klebsiella pneumoniae	NA	NA	NA
GCF_004127875.1	Klebsiella pneumoniae	NA	NA	NA
GCF_004127885.1	Klebsiella pneumoniae	NA	NA	NA
GCF_004127935.1	Fictibacillus_C enclensis	NA	NA	NA
GCF_004127945.1	Malacoplasma penetrans	NA	NA	NA
GCF_004134845.1	Staphylococcus cohnii_A	Clinical samples	2014	Southeastern Asia
GCF_004134865.1	Agromyces sp001427265	Soil	1992	Western Europe
GCF_004134945.1	Fusobacterium_C necrophorum	Farms and cattle	2016	USA
GCF_004135025.1	Staphylococcus cohnii_A	Clinical samples	2014	Southeastern Asia
GCF_004135035.1	Staphylococcus cohnii_A	Clinical samples	2014	Southeastern Asia
GCF_004135125.1	Escherichia coli	NA	NA	NA
GCF_004135145.1	Chlamydia trachomatis	Human samples	2016	USA
GCF_004135165.1	Escherichia coli	Clinical samples	2013	USA
GCF_004135425.1	Mycobacterium tuberculosis	Clinical samples	2015	India+
GCF_004135435.1	Mycobacterium tuberculosis	Farms and cattle	2016	India+
GCF_004135445.1	Mycobacterium tuberculosis	Clinical samples	2015	India+
GCF_004135455.2	Bacillus velezensis	Agrosystems	2016	Western Europe
GCF_004135465.1	Mycobacterium tuberculosis	Farms and cattle	2016	India+
GCF_004135525.1	Mycobacterium tuberculosis	Clinical samples	2015	India+
GCF_004135535.1	Mycobacterium tuberculosis	Clinical samples	2015	India+
GCF_004135545.1	Mycobacterium tuberculosis	Farms and cattle	2016	India+
GCF_004135665.1	Malaciobacter canalis	NA	NA	NA
GCF_004135755.1	Sorangium cellulosum_D	NA	NA	NA
GCF_004135775.1	Escherichia flexneri	Clinical samples	2014	Southeastern Asia
GCF_004135795.1	Klebsiella pneumoniae	Clinical samples	2014	Southeastern Asia
GCF_004135815.1	Escherichia flexneri	Clinical samples	2014	Southeastern Asia
GCF_004135835.1	Salmonella enterica	NA	NA	NA
GCF_004135855.1	Escherichia flexneri	NA	NA	NA
GCF_004135895.1	Bifidobacterium animalis	NA	NA	NA
GCF_004135915.1	Escherichia coli	Clinical samples	2015	USA
GCF_004135955.1	Enterobacter nimipressuralis	NA	NA	NA
GCF_004136035.1	Salmonella enterica	Clinical samples	2009	USA
GCF_004136055.1	Salmonella enterica	Farms and cattle	2005	USA
GCF_004136075.1	Salmonella enterica	Farms and cattle	2006	USA
GCF_004136095.1	Salmonella enterica	Farms and cattle	2006	USA
GCF_004136115.1	Salmonella enterica	Clinical samples	2012	USA
GCF_004136135.1	Salmonella enterica	Farms and cattle	2011	USA
GCF_004136155.1	Salmonella enterica	Farms and cattle	2006	USA
GCF_004136175.1	Salmonella enterica	Clinical samples	2012	USA
GCF_004136235.1	Staphylococcus aureus	NA	NA	NA
GCF_004136255.1	Staphylococcus aureus	NA	NA	NA
GCF_004136295.1	Methylibium petroleiphilum	NA	NA	NA
GCF_004136335.1	Salmonella enterica	NA	NA	NA
GCF_004136355.1	Acinetobacter baumannii	NA	NA	NA
GCF_004136375.1	Xanthomonas oryzae	NA	NA	NA
GCF_004136395.1	Xanthomonas oryzae	NA	NA	NA
GCF_004136415.1	Pantoea agglomerans	NA	NA	NA
GCF_004136435.1	Mycobacterium tuberculosis	Clinical samples	2015	India+
GCF_004136445.1	Mycobacterium tuberculosis	Farms and cattle	2016	India+
GCF_004136455.1	Mycobacterium tuberculosis	Clinical samples	2015	India+
GCF_004136555.1	Kocuria sp002295155	NA	NA	NA
GCF_004136565.1	Rothia kristinae	NA	NA	NA
GCF_004136655.1	Staphylococcus aureus	NA	NA	NA
GCF_004136675.1	Enterobacter himalayensis	NA	NA	NA
GCF_004136685.1	Enterobacter himalayensis	NA	NA	NA
GCF_004136695.1	Enterobacter himalayensis	NA	NA	NA
GCF_004136725.1	Enterobacter himalayensis	NA	NA	NA
GCF_004136745.1	Enterobacter himalayensis	NA	NA	NA
GCF_004136775.1	Enterobacter himalayensis	NA	NA	NA
GCF_004136785.1	Enterobacter himalayensis	NA	NA	NA
GCF_004136795.1	Enterobacter himalayensis	NA	NA	NA
GCF_004136805.1	Enterobacter himalayensis	NA	NA	NA
GCF_004136855.1	Enterobacter himalayensis	NA	NA	NA
GCF_004136905.1	Acinetobacter baumannii	NA	NA	NA
GCF_004136915.1	Legionella pneumophila	NA	NA	NA
GCF_004136925.1	Acinetobacter baumannii	NA	NA	NA
GCF_004136935.1	Staphylococcus aureus	NA	NA	NA
GCF_004136945.1	Legionella pneumophila	NA	NA	NA
GCF_004137005.1	Staphylococcus aureus	NA	NA	NA
GCF_004137015.1	Staphylococcus aureus	NA	NA	NA
GCF_004137025.1	Staphylococcus aureus	NA	NA	NA
GCF_004137035.1	Staphylococcus aureus	NA	NA	NA
GCF_004137105.1	Staphylococcus aureus	NA	NA	NA
GCF_004137115.1	Legionella pneumophila	NA	NA	NA
GCF_004137125.1	Legionella fraseri	NA	NA	NA
GCF_004137145.1	Legionella pneumophila	NA	NA	NA
GCF_004137185.1	Legionella pneumophila	NA	NA	NA
GCF_004137195.1	Legionella pneumophila	NA	NA	NA
GCF_004137225.1	Brucella melitensis	Farms and cattle	2013	India+
GCF_004137325.1	Brucella melitensis	Farms and cattle	2013	India+
GCF_004137355.1	Allorhizobium sp900465605	NA	NA	NA
GCF_004137365.1	Escherichia dysenteriae	Farms and cattle	2006	USA
GCF_004137375.1	Yersinia pestis	Clinical samples	2000	Russia+
GCF_004137425.1	Legionella pneumophila	NA	NA	NA
GCF_004137445.1	Legionella pneumophila	NA	NA	NA
GCF_004137465.1	Legionella pneumophila	NA	NA	NA
GCF_004137475.1	Legionella pneumophila	NA	NA	NA
GCF_004137485.1	Legionella pneumophila	NA	NA	NA
GCF_004137525.1	Legionella pneumophila	NA	NA	NA
GCF_004137535.1	Legionella pneumophila	NA	NA	NA
GCF_004137565.1	Legionella pneumophila	NA	NA	NA
GCF_004137575.1	Legionella pneumophila	NA	NA	NA
GCF_004137585.1	Legionella pneumophila	NA	NA	NA
GCF_004137595.1	Legionella pneumophila	NA	NA	NA
GCF_004137635.1	Legionella pneumophila	NA	NA	NA
GCF_004137665.1	Klebsiella pneumoniae	Clinical samples	2015	China+
GCF_004137705.1	Enterobacter himalayensis	NA	NA	NA
GCF_004137725.1	Staphylococcus aureus	NA	NA	NA
GCF_004138065.1	Corynebacterium striatum	Clinical samples	2013	USA
GCF_004138125.1	UBA4179 sp002849245	Freshwater	2016	China+
GCF_004138245.1	Escherichia coli_C	Domestic animals	2014	Rest South America
GCF_004138325.1	Spirosoma sp002006735	Soil	2017	China+
GCF_004138365.1	UBA4179 sp002849245	Freshwater	2016	China+
GCF_004138525.1	Haloactinopolyspora alba	Freshwater	2017	China+
GCF_004138605.1	Enterobacter nimipressuralis	NA	NA	NA
GCF_004138625.1	Escherichia coli_D	Clinical samples	2018	Western Europe
GCF_004138645.1	Escherichia coli_D	Clinical samples	2018	Western Europe
GCF_004138665.1	Klebsiella pneumoniae	NA	NA	NA
GCF_004141755.1	Lactobacillus_F plantarum	Human habitat	2018	Korea
GCF_004141835.1	Lactobacillus_C paracasei	Human habitat	2018	Korea
GCF_004141875.1	Lactobacillus_F plantarum	Human habitat	2018	Korea
GCF_004141895.1	Lactobacillus_F plantarum	Human habitat	2018	Korea
GCF_004141915.1	Facklamia hominis	Clinical samples	2017	USA
GCF_004141955.1	Escherichia coli	Clinical samples	2012	USA
GCF_004141975.1	Klebsiella pneumoniae	NA	NA	NA
GCF_004142705.1	Listeria monocytogenes_B	NA	NA	NA
GCF_004143585.1	Mycobacterium tuberculosis	Clinical samples	2002	Southern Africa
GCF_004143695.1	Staphylococcus equorum_B	NA	NA	NA
GCF_004145395.1	Proteus mirabilis	Clinical samples	2018	Western Europe
GCF_004145595.1	Klebsiella pneumoniae	Clinical samples	2017	India+
GCF_004145645.1	Klebsiella pneumoniae	Clinical samples	2017	India+
GCF_004145665.1	Citrobacter freundii	Clinical samples	2017	Western Europe
GCF_004145685.1	Klebsiella pneumoniae	Clinical samples	2017	Western Europe
GCF_004145705.1	Escherichia coli_D	Clinical samples	2017	Western Europe
GCF_004145725.1	Enterobacter himalayensis	Clinical samples	2016	Western Europe
GCF_004145745.1	Klebsiella pneumoniae	Clinical samples	2017	Western Europe
GCF_004145765.1	Klebsiella pneumoniae	Clinical samples	2017	India+
GCF_004145775.1	Escherichia flexneri	Clinical samples	2017	Western Europe
GCF_004145785.1	Pseudomonas aeruginosa	Clinical samples	2010	Brazil
GCF_004145855.1	Proteus mirabilis	Clinical samples	2016	Western Europe
GCF_004145875.1	Klebsiella pneumoniae	Clinical samples	2017	Western Europe
GCF_004145885.1	Enterobacter himalayensis	Clinical samples	2016	Western Europe
GCF_004145895.1	Klebsiella pneumoniae	Clinical samples	2017	India+
GCF_004145945.1	Klebsiella pneumoniae	Clinical samples	2017	India+
GCF_004145965.1	Klebsiella pneumoniae	Clinical samples	2017	India+
GCF_004146055.1	Citrobacter freundii	Clinical samples	2016	Western Europe
GCF_004146075.1	Enterobacter himalayensis	Clinical samples	2016	Western Europe
GCF_004146105.1	Klebsiella pneumoniae	Clinical samples	2017	Western Europe
GCF_004146115.1	Klebsiella pneumoniae	Clinical samples	2016	Western Europe
GCF_004146125.1	Bacillus_AB infantis	NA	NA	NA
GCF_004146135.1	Citrobacter werkmanii	Clinical samples	2017	Western Europe
GCF_004146185.1	Klebsiella pneumoniae	Clinical samples	2017	Western Europe
GCF_004146215.1	Escherichia flexneri	Clinical samples	2017	Western Europe
GCF_004146255.1	Enterobacter cloacae_J	Clinical samples	2017	Western Europe
GCF_004146315.1	Klebsiella pneumoniae	Clinical samples	2017	India+
GCF_004146325.1	Pseudomonas aeruginosa	Clinical samples	2015	Brazil
GCF_004146335.1	Escherichia coli	Clinical samples	2017	Western Europe
GCF_004146385.1	Escherichia coli	Clinical samples	2017	Western Europe
GCF_004146395.1	Klebsiella pneumoniae	Clinical samples	2016	Western Europe
GCF_004150065.1	Escherichia coli	NA	NA	NA
GCF_004150075.1	Escherichia coli	NA	NA	NA
GCF_004150085.1	Escherichia coli	NA	NA	NA
GCF_004150095.1	Escherichia coli	NA	NA	NA
GCF_004150105.1	Escherichia coli	NA	NA	NA
GCF_004150165.1	Escherichia coli	NA	NA	NA
GCF_004150175.1	Escherichia coli	NA	NA	NA
GCF_004150205.1	Escherichia coli	NA	NA	NA
GCF_004150295.1	Bacillus_C megaterium	NA	NA	NA
GCF_004150405.1	Rahnella sp003263545	NA	NA	NA
GCF_004151085.1	Aeromonas salmonicida	NA	NA	NA
GCF_004151095.1	Escherichia coli	NA	NA	NA
GCF_004151355.1	Dermacoccus sp001021715	NA	NA	NA
GCF_004151395.1	Klebsiella pneumoniae	Clinical samples	2017	India+
GCF_004151415.1	Acinetobacter fasciculus	NA	NA	NA
GCF_004151605.1	Enterobacter sesami	Clinical samples	2015	China+
GCF_004151625.1	Staphylococcus aureus	NA	NA	NA
GCF_004151665.1	Enterococcus_B faecium	Clinical samples	2014	India+
GCF_004151675.1	Enterococcus_B faecium	Clinical samples	2014	India+
GCF_004151685.1	Enterococcus_B faecium	Clinical samples	2014	India+
GCF_004151695.1	Enterococcus_B faecium	Clinical samples	2014	India+
GCF_004151705.1	Enterococcus_B faecium	Clinical samples	2014	India+
GCF_004151765.1	Enterococcus_B faecium	Clinical samples	2018	USA
GCF_004151775.1	Enterococcus_B faecium	Clinical samples	2018	USA
GCF_004151785.1	Enterococcus_B faecium	Clinical samples	2018	USA
GCF_004151795.1	Enterococcus_B faecium	Clinical samples	2018	USA
GCF_004151815.1	Enterococcus_B faecium	Clinical samples	2018	USA
GCF_004151865.1	Enterococcus_B faecium	Clinical samples	2018	USA
GCF_004151875.1	Enterococcus_B faecium	Clinical samples	2018	USA
GCF_004151885.1	Enterococcus_B faecium	Clinical samples	2018	USA
GCF_004151895.1	Enterococcus_B faecium	Clinical samples	2018	USA
GCF_004151925.1	Enterococcus_B faecium	Clinical samples	2018	USA
GCF_004151965.1	Enterococcus_B faecium	Clinical samples	2018	USA
GCF_004151975.1	Enterococcus_B faecium	Clinical samples	2018	USA
GCF_004151985.1	Enterococcus_B faecium	Clinical samples	2018	USA
GCF_004151995.1	Enterococcus_B faecium	Clinical samples	2018	USA
GCF_004152005.1	Enterococcus_B faecium	Clinical samples	2018	USA
GCF_004152065.1	Enterococcus_B faecium	Clinical samples	2018	USA
GCF_004152075.1	Enterococcus_B faecium	Clinical samples	2018	USA
GCF_004152085.1	Enterococcus_B faecium	Clinical samples	2018	USA
GCF_004152105.1	Enterococcus_B faecium	Clinical samples	2018	USA
GCF_004152135.1	Enterococcus_B faecium	Clinical samples	2018	USA
GCF_004152165.1	Enterococcus_B faecium	Clinical samples	2018	USA
GCF_004152175.1	Enterococcus_B faecium	Clinical samples	2018	USA
GCF_004152185.1	Enterococcus_B faecium	Clinical samples	2018	USA
GCF_004152205.1	Enterococcus_B faecium	Clinical samples	2018	USA
GCF_004152225.1	Enterococcus_B faecium	Clinical samples	2018	USA
GCF_004152265.1	Enterococcus_B faecium	Clinical samples	2018	USA
GCF_004152275.1	Enterococcus_B faecium	Clinical samples	2018	USA
GCF_004152285.1	Enterococcus_B faecium	Clinical samples	2018	USA
GCF_004152305.1	Enterococcus_B faecium	Clinical samples	2018	USA
GCF_004152325.1	Enterococcus_B faecium	Clinical samples	2014	India+
GCF_004152365.1	Enterococcus_B faecium	Clinical samples	2014	India+
GCF_004152375.1	Enterococcus_B faecium	Clinical samples	2014	India+
GCF_004152395.1	Enterococcus_B faecium	Clinical samples	2018	USA
GCF_004152405.1	Enterococcus_B faecium	Clinical samples	2018	USA
GCF_004152415.1	Enterococcus_B faecium	Clinical samples	2018	USA
GCF_004152465.1	Enterococcus_B faecium	Clinical samples	2018	USA
GCF_004152475.1	Enterococcus_B faecium	Clinical samples	2018	USA
GCF_004152485.1	Enterococcus_B faecium	Clinical samples	2018	USA
GCF_004152505.1	Enterococcus_B faecium	Clinical samples	2018	USA
GCF_004152515.1	Enterococcus_B faecium	Clinical samples	2018	USA
GCF_004152565.1	Enterococcus_B faecium	Clinical samples	2018	USA
GCF_004152575.1	Enterococcus_B faecium	Clinical samples	2018	USA
GCF_004152585.1	Enterococcus_B faecium	Clinical samples	2018	USA
GCF_004152605.1	Enterococcus_B faecium	Clinical samples	2018	USA
GCF_004152635.1	Citrobacter freundii	Human samples	2017	Western Europe
GCF_004152665.1	Staphylococcus aureus	NA	NA	NA
GCF_004152675.1	Staphylococcus aureus	NA	NA	NA
GCF_004152685.1	Acinetobacter baumannii	NA	NA	NA
GCF_004152695.1	Staphylococcus capitis	Human habitat	2018	USA
GCF_004152715.1	Acinetobacter baumannii	NA	NA	NA
GCF_004152765.1	Staphylococcus aureus	NA	NA	NA
GCF_004152785.1	Acinetobacter baumannii	NA	NA	NA
GCF_004152825.1	Pseudomonas aeruginosa	Clinical samples	2010	Brazil
GCF_004152835.1	Sphingobium japonicum	Soil	2004	USA
GCF_004152845.1	Sphingobium barthaii	NA	NA	NA
GCF_004152855.1	Pseudomonas aeruginosa	Clinical samples	2008	Brazil
GCF_004152865.1	Sphingobium czechense	NA	NA	NA
GCF_004152925.1	Meiothermus_B sp003226535	NA	NA	NA
GCF_004152945.1	Acinetobacter baumannii	Clinical samples	2015	Western Europe
GCF_004152955.1	Bradyrhizobium elkanii	Agrosystems	1974	Brazil
GCF_004152965.1	Pseudomonas_E fluorescens_AO	Soil	2016	Southern Africa
GCF_004153025.1	Escherichia coli	NA	NA	NA
GCF_004153035.1	Escherichia coli	NA	NA	NA
GCF_004153045.1	Escherichia coli_D	NA	NA	NA
GCF_004153055.1	Escherichia flexneri	NA	NA	NA
GCF_004153065.1	Escherichia flexneri	NA	NA	NA
GCF_004153125.1	Escherichia coli	NA	NA	NA
GCF_004153135.1	Escherichia coli_D	NA	NA	NA
GCF_004153145.1	Escherichia coli	NA	NA	NA
GCF_004153235.1	Haemophilus influenzae	Human samples	2010	Western Europe
GCF_004153245.1	Citrobacter freundii	Human samples	2017	Western Europe
GCF_004153275.1	Klebsiella pneumoniae	NA	NA	NA
GCF_004153295.1	Acinetobacter baumannii	NA	NA	NA
GCF_004153325.1	Edwardsiella piscicida	Freshwater	2018	USA
GCF_004153365.1	Staphylococcus aureus	Clinical samples	2015	India+
GCF_004153405.1	Propionibacterium freudenreichii	Farms and cattle	1995	Central Europe
GCF_004153435.1	Pseudomonas_E hunanensis	NA	NA	NA
GCF_004153505.1	Pseudomonas_E hunanensis	NA	NA	NA
GCF_004153515.1	Bacillus_A cereus	NA	NA	NA
GCF_004153525.1	Pseudomonas_E sp002112885	NA	NA	NA
GCF_004153585.1	Staphylococcus aureus	Human samples	2017	Middle East
GCF_004153595.1	Acinetobacter baumannii	Domestic animals	2018	Western Europe
GCF_004153645.1	Rhodococcus gordoniae	Soil	1996	USA
GCF_004153665.1	Bacillus_A thuringiensis_J	NA	NA	NA
GCF_004153725.1	Serratia proteamaculans_B	NA	NA	NA
GCF_004153735.1	Serratia proteamaculans_B	NA	NA	NA
GCF_004153785.1	Serratia proteamaculans_C	NA	NA	NA
GCF_004153815.1	Serratia liquefaciens	NA	NA	NA
GCF_004153825.1	Serratia liquefaciens	NA	NA	NA
GCF_004153865.1	Serratia liquefaciens	NA	NA	NA
GCF_004153875.1	Serratia liquefaciens	NA	NA	NA
GCF_004153885.1	Serratia liquefaciens	NA	NA	NA
GCF_004154005.1	Streptococcus pyogenes	NA	NA	NA
GCF_004154305.1	Streptococcus pyogenes	NA	NA	NA
GCF_004154325.1	Streptococcus pyogenes	NA	NA	NA
GCF_004154345.1	Streptococcus pyogenes	NA	NA	NA
GCF_004154365.1	Streptococcus pyogenes	NA	NA	NA
GCF_004154405.1	Streptococcus pyogenes	NA	NA	NA
GCF_004154425.1	Bifidobacterium animalis	NA	NA	NA
GCF_004154435.1	Bifidobacterium animalis	NA	NA	NA
GCF_004154445.1	Bifidobacterium animalis	NA	NA	NA
GCF_004154455.1	Bifidobacterium animalis	NA	NA	NA
GCF_004154475.1	Bifidobacterium animalis	NA	NA	NA
GCF_004154525.1	Bifidobacterium animalis	NA	NA	NA
GCF_004154535.1	Bifidobacterium animalis	NA	NA	NA
GCF_004154545.1	Bifidobacterium animalis	NA	NA	NA
GCF_004154555.1	Bifidobacterium animalis	NA	NA	NA
GCF_004154565.1	Bifidobacterium animalis	NA	NA	NA
GCF_004154625.1	Bifidobacterium animalis	NA	NA	NA
GCF_004154645.1	Bifidobacterium animalis	NA	NA	NA
GCF_004154655.1	Bifidobacterium animalis	NA	NA	NA
GCF_004154695.1	Bifidobacterium animalis	NA	NA	NA
GCF_004154955.1	Intestinimonas butyriciproducens	Domestic animals	2013	Western Europe
GCF_004154995.1	Bifidobacterium pseudolongum_A	NA	NA	NA
GCF_004155015.1	Bifidobacterium pseudolongum	NA	NA	NA
GCF_004155045.1	Bifidobacterium pseudolongum_A	NA	NA	NA
GCF_004155095.1	Bifidobacterium pseudolongum_A	NA	NA	NA
GCF_004155115.1	Bifidobacterium pseudolongum_A	NA	NA	NA
GCF_004155135.1	Bifidobacterium pseudolongum_A	NA	NA	NA
GCF_004155145.1	Bifidobacterium pseudolongum_A	NA	NA	NA
GCF_004155155.1	Bifidobacterium pseudolongum_A	NA	NA	NA
GCF_004155165.1	Bifidobacterium pseudolongum_A	NA	NA	NA
GCF_004155235.1	Bifidobacterium pseudolongum_A	NA	NA	NA
GCF_004155275.1	Bifidobacterium pseudolongum_A	NA	NA	NA
GCF_004155285.1	Bifidobacterium pseudolongum_A	NA	NA	NA
GCF_004155295.1	Bifidobacterium pseudolongum_A	NA	NA	NA
GCF_004155305.1	Bifidobacterium pseudolongum_A	NA	NA	NA
GCF_004155325.1	Bifidobacterium pseudolongum_A	NA	NA	NA
GCF_004155375.1	Bifidobacterium pseudolongum_A	NA	NA	NA
GCF_004155395.1	Bifidobacterium pseudolongum	NA	NA	NA
GCF_004155405.1	Bifidobacterium pseudolongum_A	NA	NA	NA
GCF_004155425.1	Bifidobacterium pseudolongum_A	NA	NA	NA
GCF_004155435.1	Bifidobacterium pseudolongum_A	NA	NA	NA
GCF_004155475.1	Bifidobacterium pseudolongum_A	NA	NA	NA
GCF_004155495.1	Bifidobacterium pseudolongum_A	NA	NA	NA
GCF_004155505.1	Bifidobacterium pseudolongum_A	NA	NA	NA
GCF_004155525.1	Bifidobacterium pseudolongum_A	NA	NA	NA
GCF_004155565.1	Bifidobacterium pseudolongum_A	NA	NA	NA
GCF_004155595.1	Bifidobacterium pseudolongum_A	NA	NA	NA
GCF_004155615.1	Bifidobacterium pseudolongum_A	NA	NA	NA
GCF_004155625.1	Bifidobacterium pseudolongum_A	NA	NA	NA
GCF_004155635.1	Bifidobacterium pseudolongum_A	NA	NA	NA
GCF_004155645.1	Bifidobacterium pseudolongum_A	NA	NA	NA
GCF_004155695.1	Bifidobacterium pseudolongum_A	NA	NA	NA
GCF_004155705.1	Bifidobacterium pseudolongum_A	NA	NA	NA
GCF_004155715.1	Bifidobacterium pseudolongum	NA	NA	NA
GCF_004155725.1	Bifidobacterium pseudolongum	NA	NA	NA
GCF_004155745.1	Bifidobacterium pseudolongum_A	NA	NA	NA
GCF_004155795.1	Bifidobacterium pseudolongum_A	NA	NA	NA
GCF_004155805.1	Bifidobacterium pseudolongum_A	NA	NA	NA
GCF_004155835.1	Bifidobacterium pseudolongum	NA	NA	NA
GCF_004155845.1	Bifidobacterium pseudolongum_A	NA	NA	NA
GCF_004155855.1	Bifidobacterium pseudolongum_A	NA	NA	NA
GCF_004156075.1	Bifidobacterium pseudolongum_A	NA	NA	NA
GCF_004156085.1	Bifidobacterium pseudolongum_A	NA	NA	NA
GCF_004156115.1	Bifidobacterium pseudolongum_A	NA	NA	NA
GCF_004156135.1	Bifidobacterium pseudolongum_A	NA	NA	NA
GCF_004156145.1	Bifidobacterium pseudolongum_A	NA	NA	NA
GCF_004156175.1	Bifidobacterium pseudolongum_A	NA	NA	NA
GCF_004156195.1	Bifidobacterium pseudolongum_A	NA	NA	NA
GCF_004156215.1	Bifidobacterium pseudolongum_A	NA	NA	NA
GCF_004156235.1	Bifidobacterium pseudolongum_A	NA	NA	NA
GCF_004156315.1	Klebsiella_A michiganensis	Clinical samples	2010	Central Europe
GCF_004166335.1	Staphylococcus pseudintermedius	NA	NA	NA
GCF_004166345.1	Staphylococcus pseudintermedius	NA	NA	NA
GCF_004166355.1	Staphylococcus pseudintermedius	NA	NA	NA
GCF_004166375.1	Staphylococcus pseudintermedius	NA	NA	NA
GCF_004166385.1	Staphylococcus pseudintermedius	NA	NA	NA
GCF_004166435.1	Staphylococcus pseudintermedius	NA	NA	NA
GCF_004166445.1	Staphylococcus pseudintermedius	NA	NA	NA
GCF_004166455.1	Staphylococcus pseudintermedius	NA	NA	NA
GCF_004166465.1	Staphylococcus pseudintermedius	NA	NA	NA
GCF_004166495.1	Staphylococcus pseudintermedius	NA	NA	NA
GCF_004166535.1	Staphylococcus pseudintermedius	NA	NA	NA
GCF_004166545.1	Staphylococcus pseudintermedius	NA	NA	NA
GCF_004166555.1	Staphylococcus pseudintermedius	NA	NA	NA
GCF_004166575.1	Staphylococcus pseudintermedius	NA	NA	NA
GCF_004166595.1	Staphylococcus pseudintermedius	NA	NA	NA
GCF_004166635.1	Staphylococcus pseudintermedius	NA	NA	NA
GCF_004166645.1	Staphylococcus pseudintermedius	NA	NA	NA
GCF_004166665.1	Staphylococcus pseudintermedius	NA	NA	NA
GCF_004166685.1	Staphylococcus pseudintermedius	NA	NA	NA
GCF_004166695.1	Staphylococcus pseudintermedius	NA	NA	NA
GCF_004166735.1	Staphylococcus pseudintermedius	NA	NA	NA
GCF_004166755.1	Staphylococcus pseudintermedius	NA	NA	NA
GCF_004166765.1	Staphylococcus pseudintermedius	NA	NA	NA
GCF_004166775.1	Staphylococcus pseudintermedius	NA	NA	NA
GCF_004166785.1	Staphylococcus pseudintermedius	NA	NA	NA
GCF_004166835.1	Staphylococcus pseudintermedius	NA	NA	NA
GCF_004166855.1	Staphylococcus pseudintermedius	NA	NA	NA
GCF_004166865.1	Staphylococcus pseudintermedius	NA	NA	NA
GCF_004166875.1	Staphylococcus pseudintermedius	NA	NA	NA
GCF_004166915.1	Streptococcus salivarius	NA	NA	NA
GCF_004166955.1	Escherichia flexneri	NA	NA	NA
GCF_004166965.1	Turicibacter sanguinis	NA	NA	NA
GCF_004166975.1	Parabacteroides merdae	NA	NA	NA
GCF_004166985.1	Veillonella dispar_A	NA	NA	NA
GCF_004166995.1	Streptococcus parasanguinis_B	NA	NA	NA
GCF_004167045.1	Cutibacterium acnes	NA	NA	NA
GCF_004167055.1	Lactobacillus_C rhamnosus	NA	NA	NA
GCF_004167065.1	Parabacteroides distasonis	NA	NA	NA
GCF_004167095.1	Enterococcus_B durans	NA	NA	NA
GCF_004167115.1	Bacillus_A thuringiensis_J	NA	NA	NA
GCF_004167165.1	Faecalicatena torques	NA	NA	NA
GCF_004167215.1	Lactobacillus_C paracasei	NA	NA	NA
GCF_004167235.1	Leuconostoc lactis_B	NA	NA	NA
GCF_004167255.1	Enterococcus_B mundtii	NA	NA	NA
GCF_004167275.1	Dorea longicatena	NA	NA	NA
GCF_004167315.1	Blautia_A massiliensis	NA	NA	NA
GCF_004167345.1	Bacteroides caccae	NA	NA	NA
GCF_004167365.1	Bifidobacterium bifidum	NA	NA	NA
GCF_004167385.1	Lactobacillus_B ruminis	NA	NA	NA
GCF_004167405.1	Faecalibacterium prausnitzii_K	NA	NA	NA
GCF_004167425.1	Faecalicatena contorta_B	NA	NA	NA
GCF_004167445.1	Eubacterium_I ramulus	NA	NA	NA
GCF_004167465.1	Enterococcus_B hirae	NA	NA	NA
GCF_004167485.1	Citrobacter_A amalonaticus_D	NA	NA	NA
GCF_004167505.1	Bacteroides uniformis	NA	NA	NA
GCF_004167525.1	Bacteroides thetaiotaomicron	NA	NA	NA
GCF_004167545.1	Bacteroides salyersiae	NA	NA	NA
GCF_004167625.1	Bacteroides_B vulgatus	NA	NA	NA
GCF_004167725.1	Bifidobacterium longum	NA	NA	NA
GCF_004167735.1	Bifidobacterium dentium	NA	NA	NA
GCF_004167745.1	Bacteroides intestinalis	NA	NA	NA
GCF_004167785.1	Bacteroides ovatus	NA	NA	NA
GCF_004167815.1	Blautia_A obeum	NA	NA	NA
GCF_004167845.1	Bacteroides faecis	NA	NA	NA
GCF_004167855.1	Bacteroides fragilis	NA	NA	NA
GCF_004167905.1	Bifidobacterium animalis	NA	NA	NA
GCF_004167915.1	Staphylococcus aureus	NA	NA	NA
GCF_004167925.1	Alistipes finegoldii	NA	NA	NA
GCF_004167955.1	Staphylococcus aureus	NA	NA	NA
GCF_004168065.1	Enterococcus faecalis	Farms and cattle	2017	Northern Africa
GCF_004168075.1	Enterococcus faecalis	Farms and cattle	2017	Northern Africa
GCF_004168115.1	Enterococcus faecalis	Farms and cattle	2017	Northern Africa
GCF_004168145.1	Alistipes onderdonkii	NA	NA	NA
GCF_004168155.1	Staphylococcus aureus	NA	NA	NA
GCF_004168175.1	Staphylococcus aureus	NA	NA	NA
GCF_004168185.1	Staphylococcus aureus	NA	NA	NA
GCF_004168205.1	Catenibacterium sp000437715	NA	NA	NA
GCF_004168305.1	Zymomonas mobilis	NA	NA	NA
GCF_004168325.1	Zymomonas mobilis	NA	NA	NA
GCF_004168345.1	Zymomonas mobilis	NA	NA	NA
GCF_004168465.1	Siccibacter turicensis	NA	NA	NA
GCF_004168485.1	Bacteroides eggerthii	NA	NA	NA
GCF_004168495.1	Bacteroides_B dorei	NA	NA	NA
GCF_004168525.1	Bifidobacterium pseudolongum_A	NA	NA	NA
GCF_004168545.1	Clostridium_G tetani	NA	NA	NA
GCF_004168615.1	Acinetobacter baumannii	NA	NA	NA
GCF_004168635.1	Staphylococcus aureus	NA	NA	NA
GCF_004168645.1	Brucella melitensis	Farms and cattle	2013	India+
GCF_004168705.1	Staphylococcus aureus	NA	NA	NA
GCF_004168715.1	Staphylococcus aureus	NA	NA	NA
GCF_004168725.1	Staphylococcus aureus	NA	NA	NA
GCF_004168735.1	Staphylococcus aureus	NA	NA	NA
GCF_004168755.1	Staphylococcus aureus	NA	NA	NA
GCF_004168805.1	Staphylococcus aureus	NA	NA	NA
GCF_004168815.1	Staphylococcus aureus	NA	NA	NA
GCF_004168825.1	Staphylococcus aureus	NA	NA	NA
GCF_004168835.1	Staphylococcus aureus	NA	NA	NA
GCF_004168845.1	Staphylococcus aureus	NA	NA	NA
GCF_004168905.1	Staphylococcus aureus	NA	NA	NA
GCF_004168915.1	Staphylococcus aureus	NA	NA	NA
GCF_004168945.1	Legionella pneumophila	NA	NA	NA
GCF_004168955.1	Legionella pneumophila	NA	NA	NA
GCF_004168965.1	Legionella pneumophila	NA	NA	NA
GCF_004168975.1	Legionella fraseri	NA	NA	NA
GCF_004168985.1	Legionella pneumophila	NA	NA	NA
GCF_004169045.1	Legionella pneumophila	NA	NA	NA
GCF_004169055.1	Legionella pneumophila	NA	NA	NA
GCF_004169065.1	Legionella pneumophila	NA	NA	NA
GCF_004169085.1	Legionella pneumophila	NA	NA	NA
GCF_004169095.1	Legionella pneumophila	NA	NA	NA
GCF_004169145.1	Legionella pneumophila	NA	NA	NA
GCF_004169155.1	Legionella pneumophila	NA	NA	NA
GCF_004169165.1	Legionella pneumophila	NA	NA	NA
GCF_004169185.1	Legionella pneumophila	NA	NA	NA
GCF_004169195.1	Legionella pneumophila	NA	NA	NA
GCF_004169245.1	Legionella pneumophila	NA	NA	NA
GCF_004169255.1	Legionella pneumophila	NA	NA	NA
GCF_004169285.1	Legionella pneumophila	NA	NA	NA
GCF_004169295.1	Legionella pneumophila	NA	NA	NA
GCF_004169325.1	Legionella pneumophila	NA	NA	NA
GCF_004169335.1	Legionella pneumophila	NA	NA	NA
GCF_004169345.1	Legionella pneumophila	NA	NA	NA
GCF_004169385.1	Legionella pneumophila	NA	NA	NA
GCF_004169395.1	Legionella pneumophila	NA	NA	NA
GCF_004169425.1	Legionella pneumophila	NA	NA	NA
GCF_004169435.1	Legionella pneumophila	NA	NA	NA
GCF_004169445.1	Legionella pneumophila	NA	NA	NA
GCF_004169485.1	Legionella pneumophila	NA	NA	NA
GCF_004169495.1	Legionella pneumophila	NA	NA	NA
GCF_004169525.1	Legionella pneumophila	NA	NA	NA
GCF_004169535.1	Legionella pneumophila	NA	NA	NA
GCF_004169545.1	Legionella pneumophila	NA	NA	NA
GCF_004169585.1	Legionella pneumophila	NA	NA	NA
GCF_004169595.1	Legionella pneumophila	NA	NA	NA
GCF_004169605.1	Legionella pneumophila	NA	NA	NA
GCF_004169625.1	Legionella pneumophila	NA	NA	NA
GCF_004169635.1	Legionella pneumophila	NA	NA	NA
GCF_004169685.1	Legionella pneumophila	NA	NA	NA
GCF_004169695.1	Legionella pneumophila	NA	NA	NA
GCF_004169715.1	Legionella pneumophila	NA	NA	NA
GCF_004169725.1	Legionella pneumophila	NA	NA	NA
GCF_004169765.1	Legionella pneumophila	NA	NA	NA
GCF_004169775.1	Legionella pneumophila	NA	NA	NA
GCF_004169785.1	Legionella pneumophila	NA	NA	NA
GCF_004169795.1	Legionella pneumophila	NA	NA	NA
GCF_004169805.1	Legionella pneumophila	NA	NA	NA
GCF_004169865.1	Legionella pneumophila	NA	NA	NA
GCF_004169875.1	Legionella pneumophila	NA	NA	NA
GCF_004169885.1	Legionella pneumophila	NA	NA	NA
GCF_004169905.1	Legionella pneumophila	NA	NA	NA
GCF_004169925.1	Legionella pneumophila	NA	NA	NA
GCF_004169965.1	Legionella pneumophila	NA	NA	NA
GCF_004169975.1	Legionella pneumophila	NA	NA	NA
GCF_004169985.1	Legionella pneumophila	NA	NA	NA
GCF_004169995.1	Legionella pneumophila	NA	NA	NA
GCF_004170045.1	Legionella pneumophila	NA	NA	NA
GCF_004170065.1	Legionella pneumophila	NA	NA	NA
GCF_004170085.1	Legionella pneumophila	NA	NA	NA
GCF_004170095.1	Legionella pneumophila	NA	NA	NA
GCF_004170105.1	Legionella pneumophila	NA	NA	NA
GCF_004170125.1	Legionella pneumophila	NA	NA	NA
GCF_004170165.1	Legionella pneumophila	NA	NA	NA
GCF_004170185.1	Legionella pneumophila	NA	NA	NA
GCF_004170195.1	Legionella pneumophila	NA	NA	NA
GCF_004170215.1	Legionella pneumophila	NA	NA	NA
GCF_004170225.1	Legionella pneumophila	NA	NA	NA
GCF_004170265.1	Legionella pneumophila	NA	NA	NA
GCF_004170285.1	Legionella pneumophila	NA	NA	NA
GCF_004170305.1	Legionella pneumophila	NA	NA	NA
GCF_004170315.1	Legionella pneumophila	NA	NA	NA
GCF_004170325.1	Legionella pneumophila	NA	NA	NA
GCF_004170355.1	Legionella pneumophila	NA	NA	NA
GCF_004170385.1	Legionella pneumophila	NA	NA	NA
GCF_004170395.1	Legionella pneumophila	NA	NA	NA
GCF_004170415.1	Legionella pneumophila	NA	NA	NA
GCF_004170465.1	Escherichia flexneri	Farms and cattle	2017	Oceania
GCF_004170475.1	Escherichia flexneri	Farms and cattle	2017	Oceania
GCF_004170485.1	Escherichia flexneri	Farms and cattle	2017	Oceania
GCF_004170495.1	Escherichia flexneri	Farms and cattle	2017	Oceania
GCF_004170505.1	Escherichia flexneri	Farms and cattle	2017	Oceania
GCF_004170565.1	Escherichia coli_D	Farms and cattle	2017	Oceania
GCF_004170575.1	Escherichia flexneri	Farms and cattle	2017	Oceania
GCF_004170595.1	Escherichia flexneri	Farms and cattle	2017	Oceania
GCF_004170625.1	Escherichia flexneri	Farms and cattle	2017	Oceania
GCF_004170665.1	Escherichia flexneri	Farms and cattle	2017	Oceania
GCF_004170675.1	Escherichia flexneri	Farms and cattle	2017	Oceania
GCF_004170685.1	Escherichia flexneri	Farms and cattle	2017	Oceania
GCF_004170695.1	Escherichia flexneri	Farms and cattle	2017	Oceania
GCF_004170705.1	Escherichia flexneri	Farms and cattle	2017	Oceania
GCF_004170765.1	Escherichia flexneri	Farms and cattle	2017	Oceania
GCF_004170775.1	Escherichia coli	Farms and cattle	2017	Oceania
GCF_004170785.1	Escherichia flexneri	Farms and cattle	2017	Oceania
GCF_004170795.1	Escherichia flexneri	Farms and cattle	2017	Oceania
GCF_004170805.1	Escherichia flexneri	Farms and cattle	2017	Oceania
GCF_004170865.1	Escherichia flexneri	Farms and cattle	2017	Oceania
GCF_004170875.1	Escherichia flexneri	Farms and cattle	2017	Oceania
GCF_004170905.1	Escherichia flexneri	Farms and cattle	2017	Oceania
GCF_004170915.1	Escherichia flexneri	Farms and cattle	2017	Oceania
GCF_004170925.1	Escherichia flexneri	Farms and cattle	2017	Oceania
GCF_004170965.1	Escherichia flexneri	Farms and cattle	2017	Oceania
GCF_004170975.1	Escherichia flexneri	Farms and cattle	2017	Oceania
GCF_004170995.1	Escherichia flexneri	Farms and cattle	2017	Oceania
GCF_004171005.1	Escherichia flexneri	Farms and cattle	2017	Oceania
GCF_004171045.1	Escherichia flexneri	Farms and cattle	2017	Oceania
GCF_004171055.1	Escherichia flexneri	Farms and cattle	2017	Oceania
GCF_004171075.1	Escherichia flexneri	Farms and cattle	2017	Oceania
GCF_004171085.1	Escherichia flexneri	Farms and cattle	2017	Oceania
GCF_004171115.1	Escherichia flexneri	Farms and cattle	2017	Oceania
GCF_004171135.1	Escherichia flexneri	Farms and cattle	2017	Oceania
GCF_004171165.1	Escherichia flexneri	Farms and cattle	2017	Oceania
GCF_004171175.1	Escherichia flexneri	Farms and cattle	2017	Oceania
GCF_004171185.1	Escherichia flexneri	NA	NA	NA
GCF_004171205.1	Escherichia flexneri	Farms and cattle	2017	Oceania
GCF_004171215.1	Escherichia flexneri	Farms and cattle	2017	Oceania
GCF_004171235.1	Escherichia flexneri	Farms and cattle	2017	Oceania
GCF_004171315.1	Escherichia flexneri	Farms and cattle	2017	Oceania
GCF_004171325.1	Escherichia flexneri	Farms and cattle	2017	Oceania
GCF_004171335.1	Escherichia flexneri	Farms and cattle	2017	Oceania
GCF_004171355.1	Escherichia flexneri	Farms and cattle	2017	Oceania
GCF_004171405.1	Escherichia flexneri	Farms and cattle	2017	Oceania
GCF_004171415.1	Escherichia flexneri	Farms and cattle	2017	Oceania
GCF_004171425.1	Escherichia flexneri	Farms and cattle	2017	Oceania
GCF_004171435.1	Escherichia flexneri	Farms and cattle	2017	Oceania
GCF_004171455.1	Escherichia flexneri	Farms and cattle	2017	Oceania
GCF_004171505.1	Escherichia flexneri	Farms and cattle	2017	Oceania
GCF_004171515.1	Escherichia flexneri	Farms and cattle	2017	Oceania
GCF_004171545.1	Escherichia flexneri	Farms and cattle	2017	Oceania
GCF_004171555.1	Escherichia flexneri	Farms and cattle	2017	Oceania
GCF_004171565.1	Escherichia flexneri	Farms and cattle	2017	Oceania
GCF_004171605.1	Escherichia flexneri	Farms and cattle	2017	Oceania
GCF_004171615.1	Escherichia flexneri	Farms and cattle	2017	Oceania
GCF_004171625.1	Escherichia flexneri	Farms and cattle	2017	Oceania
GCF_004171665.1	Escherichia dysenteriae	Farms and cattle	2017	Oceania
GCF_004171675.1	Escherichia coli_D	Farms and cattle	2017	Oceania
GCF_004171705.1	Escherichia coli	Farms and cattle	2017	Oceania
GCF_004171715.1	Escherichia dysenteriae	Farms and cattle	2017	Oceania
GCF_004171725.1	Escherichia flexneri	Farms and cattle	2017	Oceania
GCF_004171765.1	Escherichia flexneri	Farms and cattle	2017	Oceania
GCF_004171775.1	Escherichia flexneri	Farms and cattle	2017	Oceania
GCF_004171795.1	Escherichia flexneri	Farms and cattle	2017	Oceania
GCF_004171815.1	Escherichia flexneri	Farms and cattle	2017	Oceania
GCF_004171825.1	Escherichia flexneri	Farms and cattle	2017	Oceania
GCF_004171865.1	Escherichia flexneri	Farms and cattle	2017	Oceania
GCF_004171875.1	Escherichia flexneri	Farms and cattle	2017	Oceania
GCF_004171885.1	Escherichia flexneri	Farms and cattle	2017	Oceania
GCF_004171925.1	Escherichia coli	Farms and cattle	2017	Oceania
GCF_004171945.1	Escherichia flexneri	Farms and cattle	2017	Oceania
GCF_004171955.1	Escherichia flexneri	Farms and cattle	2017	Oceania
GCF_004171975.1	Escherichia flexneri	Farms and cattle	2017	Oceania
GCF_004172005.1	Escherichia flexneri	Farms and cattle	2017	Oceania
GCF_004172015.1	Escherichia flexneri	Farms and cattle	2017	Oceania
GCF_004172045.1	Escherichia flexneri	Farms and cattle	2017	Oceania
GCF_004172055.1	Escherichia flexneri	Farms and cattle	2017	Oceania
GCF_004172065.1	Escherichia flexneri	Farms and cattle	2017	Oceania
GCF_004172085.1	Escherichia flexneri	Farms and cattle	2017	Oceania
GCF_004172115.1	Escherichia flexneri	Farms and cattle	2017	Oceania
GCF_004172145.1	Escherichia flexneri	Farms and cattle	2017	Oceania
GCF_004172155.1	Escherichia flexneri	Farms and cattle	2017	Oceania
GCF_004172175.1	Escherichia flexneri	Farms and cattle	2017	Oceania
GCF_004172205.1	Escherichia flexneri	Farms and cattle	2017	Oceania
GCF_004172215.1	Escherichia flexneri	Farms and cattle	2017	Oceania
GCF_004172245.1	Escherichia coli_D	Farms and cattle	2017	Oceania
GCF_004172255.1	Escherichia flexneri	Farms and cattle	2017	Oceania
GCF_004172265.1	Escherichia dysenteriae	Farms and cattle	2017	Oceania
GCF_004172305.1	Escherichia flexneri	Farms and cattle	2017	Oceania
GCF_004172325.1	Escherichia flexneri	Farms and cattle	2017	Oceania
GCF_004172335.1	Escherichia flexneri	Farms and cattle	2017	Oceania
GCF_004172355.1	Escherichia flexneri	Farms and cattle	2017	Oceania
GCF_004172365.1	Escherichia flexneri	Farms and cattle	2017	Oceania
GCF_004172385.1	Escherichia flexneri	Farms and cattle	2017	Oceania
GCF_004172425.1	Escherichia flexneri	Farms and cattle	2017	Oceania
GCF_004172455.1	Escherichia flexneri	Farms and cattle	2017	Oceania
GCF_004172465.1	Escherichia flexneri	Farms and cattle	2017	Oceania
GCF_004172475.1	Escherichia flexneri	Farms and cattle	2017	Oceania
GCF_004172525.1	Escherichia flexneri	Farms and cattle	2017	Oceania
GCF_004172545.1	Escherichia flexneri	Farms and cattle	2017	Oceania
GCF_004172555.1	Escherichia flexneri	Farms and cattle	2017	Oceania
GCF_004172565.1	Escherichia flexneri	Farms and cattle	2017	Oceania
GCF_004172575.1	Escherichia flexneri	Farms and cattle	2017	Oceania
GCF_004172615.1	Escherichia flexneri	Farms and cattle	2017	Oceania
GCF_004172645.1	Escherichia flexneri	Farms and cattle	2017	Oceania
GCF_004172655.1	Escherichia flexneri	Farms and cattle	2017	Oceania
GCF_004172665.1	Escherichia flexneri	Farms and cattle	2017	Oceania
GCF_004172675.1	Escherichia coli_D	Farms and cattle	2017	Oceania
GCF_004172725.1	Escherichia flexneri	Farms and cattle	2017	Oceania
GCF_004172745.1	Escherichia flexneri	Farms and cattle	2017	Oceania
GCF_004172755.1	Escherichia flexneri	Farms and cattle	2017	Oceania
GCF_004172765.1	Escherichia coli_D	Farms and cattle	2017	Oceania
GCF_004172795.1	Escherichia flexneri	Farms and cattle	2017	Oceania
GCF_004172805.1	Escherichia coli_D	Farms and cattle	2017	Oceania
GCF_004173925.1	Escherichia flexneri	Clinical samples	2017	Western Europe
GCF_004179395.1	Proteus mirabilis	Clinical samples	2018	Western Europe
GCF_004179405.1	Klebsiella pneumoniae	Clinical samples	2017	Western Europe
GCF_004179475.1	Escherichia coli_D	Clinical samples	2016	Western Europe
GCF_004179485.1	Klebsiella pneumoniae	Clinical samples	2016	Western Europe
GCF_004179515.1	Serratia marcescens_I	Clinical samples	2016	Western Europe
GCF_004179525.1	Klebsiella pneumoniae	Clinical samples	2016	Western Europe
GCF_004179555.1	Klebsiella pneumoniae	Clinical samples	2016	Western Europe
GCF_004179565.1	Serratia marcescens_I	Clinical samples	2016	Western Europe
GCF_004181875.1	Escherichia coli_D	Clinical samples	2017	Western Europe
GCF_004181885.1	Enterobacter himalayensis	Clinical samples	2017	Western Europe
GCF_004181905.1	Citrobacter_B koseri	Clinical samples	2016	Western Europe
GCF_004181915.1	Enterobacter himalayensis	Clinical samples	2017	Western Europe
GCF_004181935.1	Citrobacter freundii	Clinical samples	2016	Western Europe
GCF_004181975.1	Escherichia coli	Clinical samples	2016	Western Europe
GCF_004181995.1	Citrobacter_B koseri	Clinical samples	2016	Western Europe
GCF_004193155.1	Escherichia dysenteriae	NA	NA	NA
GCF_004193195.1	Micrococcus luteus	Human habitat	2018	USA
GCF_004193385.1	Escherichia coli_D	NA	NA	NA
GCF_004193715.1	Enterobacter cloacae_I	NA	NA	NA
GCF_004193735.1	Pseudomonas aeruginosa	Clinical samples	2014	Central Europe
GCF_004193755.1	Escherichia coli	Clinical samples	2015	USA
GCF_004193875.1	Staphylococcus aureus	NA	NA	NA
GCF_004193895.1	Staphylococcus aureus	NA	NA	NA
GCF_004193915.1	Pandoraea sp000282835	NA	NA	NA
GCF_004194355.1	Lactococcus lactis	Human habitat	2018	Korea
GCF_004194375.1	Leuconostoc mesenteroides	Human habitat	2018	Korea
GCF_004194435.2	Bacillus_A thuringiensis_S	NA	NA	NA
GCF_004194455.2	Bacillus_A thuringiensis_S	NA	NA	NA
GCF_004194475.2	Bacillus_A thuringiensis_S	NA	NA	NA
GCF_004194515.1	Vibrio parahaemolyticus	NA	NA	NA
GCF_004194555.1	Acinetobacter baumannii	NA	NA	NA
GCF_004194605.3	Salmonella enterica	NA	NA	NA
GCF_004194615.2	Salmonella enterica	NA	NA	NA
GCF_004194625.2	Salmonella enterica	NA	NA	NA
GCF_004194635.3	Salmonella enterica	NA	NA	NA
GCF_004195085.1	Campylobacter_D jejuni	Farms and cattle	2002	USA
GCF_004195125.1	Campylobacter_D jejuni	Farms and cattle	2002	USA
GCF_004195185.1	Campylobacter_D jejuni	Farms and cattle	2002	USA
GCF_004195195.1	Campylobacter_D jejuni	Farms and cattle	2002	USA
GCF_004195735.1	Streptomyces albidoflavus	NA	NA	NA
GCF_004195745.1	Streptomyces albidoflavus	NA	NA	NA
GCF_004195755.1	Streptomyces albidoflavus	NA	NA	NA
GCF_004195765.1	Streptomyces albidoflavus	NA	NA	NA
GCF_004195775.1	Streptomyces albidoflavus	NA	NA	NA
GCF_004195835.1	Streptomyces albidoflavus	NA	NA	NA
GCF_004195845.1	Streptomyces albidoflavus	NA	NA	NA
GCF_004195855.1	Streptomyces albidoflavus	NA	NA	NA
GCF_004195885.1	Streptomyces albidoflavus	NA	NA	NA
GCF_004195895.1	Streptomyces albidoflavus	NA	NA	NA
GCF_004195935.1	Streptomyces albidoflavus	NA	NA	NA
GCF_004195945.1	Streptomyces albidoflavus	NA	NA	NA
GCF_004195955.1	Streptomyces albidoflavus	NA	NA	NA
GCF_004195965.1	Streptomyces albidoflavus	NA	NA	NA
GCF_004195995.1	Streptomyces albidoflavus	NA	NA	NA
GCF_004196035.1	Streptomyces albidoflavus	NA	NA	NA
GCF_004196045.1	Streptomyces albidoflavus	NA	NA	NA
GCF_004196055.1	Streptomyces albidoflavus	NA	NA	NA
GCF_004196095.1	Streptomyces albidoflavus	NA	NA	NA
GCF_004196115.1	Streptomyces albidoflavus	NA	NA	NA
GCF_004196125.1	Streptomyces albidoflavus	NA	NA	NA
GCF_004196135.1	Streptomyces albidoflavus	NA	NA	NA
GCF_004196145.1	Streptomyces albidoflavus	NA	NA	NA
GCF_004196155.1	Streptomyces albidoflavus	NA	NA	NA
GCF_004196215.1	Streptomyces albidoflavus	NA	NA	NA
GCF_004196225.1	Streptomyces albidoflavus	NA	NA	NA
GCF_004196335.1	Streptomyces rimosus	NA	NA	NA
GCF_004196355.1	Serratia nematodiphila	NA	NA	NA
GCF_004196365.1	Serratia ureilytica	NA	NA	NA
GCF_004208435.1	Clostridium_G tetani	NA	NA	NA
GCF_004208455.1	Clostridium_G tetani	NA	NA	NA
GCF_004208475.1	Klebsiella pneumoniae	Farms and cattle	2015	China+
GCF_004208495.1	Staphylococcus aureus	NA	NA	NA
GCF_004208505.1	Staphylococcus aureus	NA	NA	NA
GCF_004208595.1	Staphylococcus aureus	Clinical samples	2016	USA
GCF_004208815.1	Lactobacillus_H fermentum	Clinical samples	2013	India+
GCF_004208835.1	Acinetobacter pittii	NA	NA	NA
GCF_004208845.1	Pseudoalteromonas elyakovii	NA	NA	NA
GCF_004208855.1	Klebsiella pneumoniae	Human samples	2003	Northern Africa
GCF_004208865.1	Klebsiella pneumoniae	Human samples	2017	Western Europe
GCF_004208915.1	Pseudoalteromonas elyakovii	Agrosystems	2009	Rest Central America
GCF_004208935.1	Pseudoalteromonas shioyasakiensis	NA	NA	NA
GCF_004208945.1	Pseudoalteromonas arabiensis	NA	NA	NA
GCF_004208955.1	Pseudoalteromonas ruthenica	Agrosystems	2009	Rest Central America
GCF_004208995.1	Acinetobacter baumannii	NA	NA	NA
GCF_004209005.1	Acinetobacter baumannii	NA	NA	NA
GCF_004209025.1	Acinetobacter baumannii	NA	NA	NA
GCF_004209035.1	Acinetobacter baumannii	NA	NA	NA
GCF_004209075.1	Acinetobacter baumannii	NA	NA	NA
GCF_004209095.1	Pseudoalteromonas arabiensis	NA	NA	NA
GCF_004209115.1	Acinetobacter sp001696605	Sludge and waste	2017	China+
GCF_004209125.1	Acinetobacter sp001696605	NA	NA	NA
GCF_004209135.1	Acinetobacter sp003024525	NA	NA	NA
GCF_004209145.1	Acinetobacter bouvetii	NA	NA	NA
GCF_004209195.1	Acinetobacter baumannii	NA	NA	NA
GCF_004209205.1	Acinetobacter baumannii	NA	NA	NA
GCF_004209215.1	Acinetobacter baumannii	NA	NA	NA
GCF_004209225.1	Acinetobacter baumannii	NA	NA	NA
GCF_004209275.1	Klebsiella pneumoniae	Human samples	2002	Northern Africa
GCF_004209295.1	Acinetobacter pittii	NA	NA	NA
GCF_004209305.1	Acinetobacter pittii	NA	NA	NA
GCF_004209325.1	Acinetobacter sp001696605	Sludge and waste	2017	China+
GCF_004209335.1	Acinetobacter pittii	NA	NA	NA
GCF_004209355.1	Acinetobacter sp001696605	NA	NA	NA
GCF_004209395.1	Acinetobacter pittii	NA	NA	NA
GCF_004209405.1	Acinetobacter venetianus	NA	NA	NA
GCF_004209415.1	Acinetobacter pittii	NA	NA	NA
GCF_004209435.1	Acinetobacter pittii	NA	NA	NA
GCF_004209445.1	Acinetobacter pittii	NA	NA	NA
GCF_004209495.1	Acinetobacter pittii	NA	NA	NA
GCF_004209505.1	Acinetobacter pittii	NA	NA	NA
GCF_004209515.1	Acinetobacter pittii	NA	NA	NA
GCF_004209555.1	Acinetobacter pittii	NA	NA	NA
GCF_004209565.1	Acinetobacter pittii	NA	NA	NA
GCF_004209595.1	Acinetobacter pittii	NA	NA	NA
GCF_004209605.1	Acinetobacter pittii	NA	NA	NA
GCF_004209625.1	Acinetobacter pittii	NA	NA	NA
GCF_004209635.1	Acinetobacter pittii	NA	NA	NA
GCF_004209655.1	Acinetobacter pittii	NA	NA	NA
GCF_004209675.1	Acinetobacter baumannii	NA	NA	NA
GCF_004209715.1	Acinetobacter baumannii	NA	NA	NA
GCF_004209725.1	Acinetobacter pittii	NA	NA	NA
GCF_004209795.1	Klebsiella pneumoniae	Clinical samples	2018	India+
GCF_004209815.1	Mycobacteroides abscessus	Human samples	2017	Western Europe
GCF_004209835.1	Mycobacteroides abscessus	Human samples	2017	Western Europe
GCF_004209875.1	Staphylococcus aureus	NA	NA	NA
GCF_004209885.1	Staphylococcus condimenti	NA	NA	NA
GCF_004209895.1	Staphylococcus aureus	NA	NA	NA
GCF_004209905.1	Staphylococcus condimenti	NA	NA	NA
GCF_004209915.1	Staphylococcus aureus	NA	NA	NA
GCF_004209975.1	Staphylococcus aureus	NA	NA	NA
GCF_004209985.1	Staphylococcus aureus	NA	NA	NA
GCF_004209995.1	Staphylococcus aureus	NA	NA	NA
GCF_004210045.1	Staphylococcus aureus	NA	NA	NA
GCF_004210055.1	Staphylococcus aureus	NA	NA	NA
GCF_004210065.1	Staphylococcus aureus	NA	NA	NA
GCF_004210085.1	Staphylococcus aureus	NA	NA	NA
GCF_004210135.1	Staphylococcus aureus	NA	NA	NA
GCF_004210145.1	Staphylococcus aureus	NA	NA	NA
GCF_004210175.1	Pseudomonas_E orientalis_A	NA	NA	NA
GCF_004210185.1	Pseudomonas_E orientalis_A	NA	NA	NA
GCF_004210235.1	Pseudomonas_E sp002966775	NA	NA	NA
GCF_004210255.1	Blautia producta	Clinical samples	2012	Korea
GCF_004210355.1	Aeribacillus pallidus	NA	NA	NA
GCF_004211505.1	Lactobacillus delbrueckii	NA	NA	NA
GCF_004211735.1	Lactobacillus delbrueckii	NA	NA	NA
GCF_004211775.1	Escherichia dysenteriae	Clinical samples	2003	Brazil
GCF_004211795.1	Acinetobacter pittii	NA	NA	NA
GCF_004211815.1	Acinetobacter johnsonii	NA	NA	NA
GCF_004212195.1	Lactobacillus_F plantarum	NA	NA	NA
GCF_004212345.1	Avibacterium paragallinarum	NA	NA	NA
GCF_004212355.1	Avibacterium paragallinarum	NA	NA	NA
GCF_004212375.1	Avibacterium paragallinarum	NA	NA	NA
GCF_004212415.1	Avibacterium paragallinarum	NA	NA	NA
GCF_004212425.1	Pseudomonas_E mohnii	Sludge and waste	2016	Central Europe
GCF_004212435.1	Neisseria gonorrhoeae	NA	NA	NA
GCF_004212445.1	Streptomyces alfalfae	NA	NA	NA
GCF_004212455.1	Klebsiella pneumoniae	NA	NA	NA
GCF_004212515.1	Klebsiella pneumoniae	NA	NA	NA
GCF_004212525.1	Klebsiella pneumoniae	NA	NA	NA
GCF_004212535.1	Klebsiella pneumoniae	NA	NA	NA
GCF_004212555.1	Klebsiella pneumoniae	NA	NA	NA
GCF_004212565.1	Klebsiella pneumoniae	NA	NA	NA
GCF_004212615.1	Klebsiella pneumoniae	NA	NA	NA
GCF_004212635.1	Bradyrhizobium sp900099855	NA	NA	NA
GCF_004212675.1	Bradyrhizobium elkanii_A	NA	NA	NA
GCF_004213475.1	Salmonella enterica	NA	NA	NA
GCF_004213485.1	Francisella tularensis	NA	NA	NA
GCF_004213525.1	Pseudomonas aeruginosa	Clinical samples	2017	Western Europe
GCF_004214255.1	Francisella tularensis	NA	NA	NA
GCF_004214305.1	Francisella tularensis	NA	NA	NA
GCF_004214355.1	Vibrio vulnificus	NA	NA	NA
GCF_004214365.1	Vibrio vulnificus	NA	NA	NA
GCF_004214375.1	Vibrio vulnificus	NA	NA	NA
GCF_004214385.1	Vibrio vulnificus	NA	NA	NA
GCF_004214395.1	Vibrio vulnificus	NA	NA	NA
GCF_004214455.1	Vibrio vulnificus	NA	NA	NA
GCF_004214465.1	Vibrio vulnificus	NA	NA	NA
GCF_004214475.1	Vibrio vulnificus	NA	NA	NA
GCF_004214495.1	Vibrio vulnificus	NA	NA	NA
GCF_004214525.1	Vibrio vulnificus	NA	NA	NA
GCF_004214555.1	Vibrio vulnificus	NA	NA	NA
GCF_004214565.1	Vibrio vulnificus	NA	NA	NA
GCF_004214575.1	Vibrio vulnificus	NA	NA	NA
GCF_004214595.1	Vibrio vulnificus	NA	NA	NA
GCF_004214625.1	Vibrio vulnificus	NA	NA	NA
GCF_004214655.1	Vibrio vulnificus	NA	NA	NA
GCF_004214665.1	Vibrio vulnificus	NA	NA	NA
GCF_004214675.1	Vibrio vulnificus	NA	NA	NA
GCF_004214695.1	Vibrio vulnificus	NA	NA	NA
GCF_004214715.1	Vibrio vulnificus	NA	NA	NA
GCF_004214755.1	Vibrio vulnificus	NA	NA	NA
GCF_004214765.1	Vibrio vulnificus	NA	NA	NA
GCF_004214815.1	Aliarcobacter thereius	Farms and cattle	1996	Western Europe
GCF_004214835.1	Idiomarina maritima	NA	NA	NA
GCF_004214995.1	Vibrio vulnificus	NA	NA	NA
GCF_004215005.1	Vibrio vulnificus	NA	NA	NA
GCF_004215015.1	Vibrio vulnificus	NA	NA	NA
GCF_004215035.1	Vibrio vulnificus	NA	NA	NA
GCF_004215045.1	Vibrio vulnificus	NA	NA	NA
GCF_004215095.1	Vibrio vulnificus	NA	NA	NA
GCF_004215105.1	Vibrio vulnificus	NA	NA	NA
GCF_004215135.1	Vibrio vulnificus	NA	NA	NA
GCF_004215145.1	Vibrio vulnificus	NA	NA	NA
GCF_004215155.1	Vibrio vulnificus	NA	NA	NA
GCF_004215195.1	Vibrio vulnificus	NA	NA	NA
GCF_004215215.1	Vibrio vulnificus	NA	NA	NA
GCF_004215225.1	Vibrio vulnificus	NA	NA	NA
GCF_004215235.1	Vibrio vulnificus	NA	NA	NA
GCF_004215255.1	Vibrio vulnificus	NA	NA	NA
GCF_004215295.1	Vibrio vulnificus	NA	NA	NA
GCF_004215315.1	Vibrio vulnificus	NA	NA	NA
GCF_004215325.1	Vibrio vulnificus	NA	NA	NA
GCF_004215335.1	Vibrio vulnificus	NA	NA	NA
GCF_004215355.1	Vibrio vulnificus	NA	NA	NA
GCF_004216635.1	Variibacter gotjawalensis	NA	NA	NA
GCF_004216655.1	Phyllobacterium myrsinacearum	NA	NA	NA
GCF_004216755.1	Kerstersia gyiorum	NA	NA	NA
GCF_004216825.1	Sphingomonas aurantiaca	NA	NA	NA
GCF_004216875.1	Mycolicibacterium chlorophenolicum	NA	NA	NA
GCF_004216975.1	Rhizobium sp900468685	NA	NA	NA
GCF_004217035.1	Duganella sp900109645	NA	NA	NA
GCF_004217075.1	Nocardiopsis dassonvillei	NA	NA	NA
GCF_004217225.1	Azospira oryzae	NA	NA	NA
GCF_004217345.1	Serratia grimesii	NA	NA	NA
GCF_004217355.1	Streptomyces recifensis	NA	NA	NA
GCF_004217385.1	Phyllobacterium myrsinacearum	NA	NA	NA
GCF_004217425.1	Streptomyces sp001418285	NA	NA	NA
GCF_004217455.1	Blastococcus saxobsidens	NA	NA	NA
GCF_004217515.1	Actinopolyspora righensis	NA	NA	NA
GCF_004217565.1	Zhihengliuella halotolerans	NA	NA	NA
GCF_004217635.1	Streptomyces sp002797655	NA	NA	NA
GCF_004217655.1	Nocardiopsis dassonvillei	NA	NA	NA
GCF_004224885.1	Salmonella enterica	NA	NA	NA
GCF_004282215.1	Escherichia dysenteriae	Farms and cattle	2016	India+
GCF_004282265.1	Escherichia flexneri	Farms and cattle	2016	India+
GCF_004282295.1	Escherichia flexneri	Farms and cattle	2016	India+
GCF_004282305.1	Escherichia flexneri	Farms and cattle	2016	India+
GCF_004282325.1	Escherichia flexneri	Farms and cattle	2016	India+
GCF_004282335.1	Escherichia flexneri	Farms and cattle	2016	India+
GCF_004282365.1	Escherichia coli	NA	NA	NA
GCF_004282395.1	Escherichia flexneri	Farms and cattle	2016	India+
GCF_004282415.1	Escherichia flexneri	Farms and cattle	2016	India+
GCF_004282435.1	Escherichia flexneri	Farms and cattle	2016	India+
GCF_004282455.1	Escherichia flexneri	Farms and cattle	2016	India+
GCF_004282465.1	Escherichia dysenteriae	Farms and cattle	2016	India+
GCF_004282495.1	Escherichia dysenteriae	Farms and cattle	2016	India+
GCF_004282515.1	Escherichia flexneri	Farms and cattle	2016	India+
GCF_004282525.1	Escherichia coli	Farms and cattle	2016	India+
GCF_004282545.1	Escherichia flexneri	Farms and cattle	2016	India+
GCF_004282575.1	Escherichia flexneri	Farms and cattle	2016	India+
GCF_004282585.1	Escherichia flexneri	Farms and cattle	2016	India+
GCF_004282595.1	Escherichia coli	Farms and cattle	2016	India+
GCF_004282635.1	Escherichia flexneri	Farms and cattle	2016	India+
GCF_004282645.1	Escherichia flexneri	NA	NA	NA
GCF_004282675.1	Escherichia flexneri	Farms and cattle	2016	India+
GCF_004282685.1	Escherichia dysenteriae	Farms and cattle	2016	India+
GCF_004282705.1	Escherichia flexneri	Farms and cattle	2016	India+
GCF_004282775.1	Escherichia flexneri	Farms and cattle	2016	India+
GCF_004282785.1	Escherichia flexneri	Farms and cattle	2016	India+
GCF_004282815.1	Bacillus paralicheniformis	NA	NA	NA
GCF_004282835.1	Acinetobacter baumannii	NA	NA	NA
GCF_004282845.1	Acinetobacter baumannii	NA	NA	NA
GCF_004283075.1	Vibrio alginolyticus	NA	NA	NA
GCF_004283115.1	Aliarcobacter butzleri	NA	NA	NA
GCF_004283175.1	Legionella longbeachae	Clinical samples	1980	USA
GCF_004283215.1	Escherichia flexneri	Farms and cattle	2016	India+
GCF_004283235.1	Escherichia coli	Farms and cattle	2016	India+
GCF_004283275.1	Escherichia flexneri	NA	NA	NA
GCF_004283285.1	Escherichia flexneri	Farms and cattle	2016	India+
GCF_004283295.1	Escherichia flexneri	NA	NA	NA
GCF_004283315.1	Escherichia flexneri	Farms and cattle	2016	India+
GCF_004283345.1	Escherichia flexneri	NA	NA	NA
GCF_004283375.1	Escherichia flexneri	Farms and cattle	2016	India+
GCF_004283395.1	Escherichia coli	Farms and cattle	2016	India+
GCF_004283405.1	Escherichia flexneri	Farms and cattle	2016	India+
GCF_004283415.1	Escherichia dysenteriae	Farms and cattle	2016	India+
GCF_004283435.1	Escherichia flexneri	NA	NA	NA
GCF_004283475.1	Escherichia flexneri	Farms and cattle	2016	India+
GCF_004283495.1	Escherichia flexneri	NA	NA	NA
GCF_004283505.1	Escherichia dysenteriae	Farms and cattle	2016	India+
GCF_004283535.1	Escherichia flexneri	Farms and cattle	2016	India+
GCF_004283545.1	Escherichia flexneri	NA	NA	NA
GCF_004283575.1	Escherichia coli_D	Farms and cattle	2016	India+
GCF_004283585.1	Escherichia dysenteriae	NA	NA	NA
GCF_004283615.1	Escherichia flexneri	Farms and cattle	2016	India+
GCF_004283625.1	Escherichia coli	Farms and cattle	2016	India+
GCF_004283675.1	Escherichia flexneri	NA	NA	NA
GCF_004283695.1	Escherichia flexneri	Farms and cattle	2017	India+
GCF_004283715.1	Escherichia flexneri	NA	NA	NA
GCF_004283725.1	Escherichia flexneri	NA	NA	NA
GCF_004283775.1	Escherichia flexneri	NA	NA	NA
GCF_004283785.1	Streptococcus suis_Q	NA	NA	NA
GCF_004283795.1	Escherichia flexneri	Farms and cattle	2016	India+
GCF_004283835.1	Escherichia flexneri	Farms and cattle	2016	India+
GCF_004283855.1	Escherichia flexneri	NA	NA	NA
GCF_004283865.1	Escherichia flexneri	Farms and cattle	2016	India+
GCF_004283875.1	Escherichia flexneri	NA	NA	NA
GCF_004283915.1	Escherichia coli	Farms and cattle	2016	India+
GCF_004283935.1	Escherichia flexneri	Farms and cattle	2016	India+
GCF_004283945.1	Escherichia flexneri	Farms and cattle	2016	India+
GCF_004283965.1	Escherichia flexneri	NA	NA	NA
GCF_004283995.1	Escherichia flexneri	NA	NA	NA
GCF_004284005.1	Escherichia flexneri	NA	NA	NA
GCF_004284035.1	Escherichia flexneri	Farms and cattle	2016	India+
GCF_004284045.1	Escherichia flexneri	Farms and cattle	2016	India+
GCF_004284075.1	Escherichia flexneri	Farms and cattle	2017	India+
GCF_004284095.1	Escherichia flexneri	Farms and cattle	2016	India+
GCF_004284135.1	Escherichia flexneri	Farms and cattle	2017	India+
GCF_004284145.1	Escherichia coli	Farms and cattle	2017	India+
GCF_004284165.1	Escherichia flexneri	NA	NA	NA
GCF_004284235.1	Escherichia coli	Farms and cattle	2015	India+
GCF_004284245.1	Escherichia flexneri	Farms and cattle	2016	India+
GCF_004284265.1	Escherichia flexneri	Farms and cattle	2016	India+
GCF_004284275.1	Escherichia dysenteriae	Farms and cattle	2017	India+
GCF_004284295.1	Escherichia flexneri	Farms and cattle	2017	India+
GCF_004284335.1	Escherichia flexneri	Farms and cattle	2016	India+
GCF_004284345.1	Escherichia flexneri	Farms and cattle	2017	India+
GCF_004284355.1	Escherichia flexneri	Farms and cattle	2016	India+
GCF_004284395.1	Escherichia coli	Farms and cattle	2017	India+
GCF_004284405.1	Escherichia flexneri	Farms and cattle	2017	India+
GCF_004284435.1	Escherichia coli	Farms and cattle	2016	India+
GCF_004284445.1	Escherichia flexneri	Farms and cattle	2017	India+
GCF_004284455.1	Escherichia flexneri	Farms and cattle	2016	India+
GCF_004284465.1	Escherichia flexneri	Farms and cattle	2016	India+
GCF_004284515.1	Escherichia flexneri	Farms and cattle	2016	India+
GCF_004284535.1	Escherichia flexneri	Farms and cattle	2015	India+
GCF_004284545.1	Escherichia flexneri	Farms and cattle	2016	India+
GCF_004284565.1	Klebsiella pneumoniae	NA	NA	NA
GCF_004284585.1	Escherichia flexneri	NA	NA	NA
GCF_004284635.1	Escherichia dysenteriae	Farms and cattle	2016	India+
GCF_004284645.1	Escherichia flexneri	Farms and cattle	2017	India+
GCF_004284655.1	Pseudoxanthomonas_A spadix_A	NA	NA	NA
GCF_004284715.1	Escherichia flexneri	Farms and cattle	2017	India+
GCF_004284735.1	Shinella sp001262505	NA	NA	NA
GCF_004286935.1	Pasteurella multocida	NA	NA	NA
GCF_004286945.1	Pasteurella multocida	NA	NA	NA
GCF_004286955.1	Pasteurella multocida	NA	NA	NA
GCF_004286965.1	Pasteurella multocida	NA	NA	NA
GCF_004286975.1	Pasteurella multocida	NA	NA	NA
GCF_004287045.1	Pasteurella multocida_D	NA	NA	NA
GCF_004291075.1	Pseudomonas aeruginosa	NA	NA	NA
GCF_004291255.1	Streptococcus pneumoniae	Human samples	2018	USA
GCF_004291275.1	Klebsiella pneumoniae	Clinical samples	2017	India+
GCF_004291295.1	Klebsiella pneumoniae	Clinical samples	2017	India+
GCF_004291355.1	Salmonella enterica	NA	NA	NA
GCF_004291365.1	Salmonella enterica	NA	NA	NA
GCF_004291375.1	Salmonella enterica	NA	NA	NA
GCF_004291395.1	Salmonella enterica	NA	NA	NA
GCF_004291435.1	Salmonella enterica	NA	NA	NA
GCF_004291485.1	Salmonella enterica	NA	NA	NA
GCF_004291495.1	Salmonella enterica	NA	NA	NA
GCF_004291505.1	Salmonella enterica	NA	NA	NA
GCF_004291525.1	Salmonella enterica	NA	NA	NA
GCF_004291535.1	Salmonella enterica	NA	NA	NA
GCF_004291585.1	Salmonella enterica	NA	NA	NA
GCF_004291605.1	Salmonella enterica	NA	NA	NA
GCF_004291615.1	Salmonella enterica	NA	NA	NA
GCF_004291625.1	Salmonella enterica	NA	NA	NA
GCF_004291635.1	Salmonella enterica	NA	NA	NA
GCF_004291685.1	Salmonella enterica	NA	NA	NA
GCF_004291705.1	Salmonella enterica	NA	NA	NA
GCF_004291715.1	Salmonella enterica	NA	NA	NA
GCF_004291725.1	Salmonella enterica	NA	NA	NA
GCF_004291765.1	Salmonella enterica	NA	NA	NA
GCF_004291785.1	Salmonella enterica	NA	NA	NA
GCF_004291805.1	Salmonella enterica	NA	NA	NA
GCF_004291815.1	Salmonella enterica	NA	NA	NA
GCF_004291845.1	Salmonella enterica	NA	NA	NA
GCF_004291855.1	Salmonella enterica	NA	NA	NA
GCF_004291885.1	Salmonella enterica	NA	NA	NA
GCF_004291905.1	Salmonella enterica	NA	NA	NA
GCF_004291925.1	Salmonella enterica	NA	NA	NA
GCF_004291935.1	Salmonella enterica	NA	NA	NA
GCF_004291965.1	Salmonella enterica	NA	NA	NA
GCF_004291975.1	Salmonella enterica	NA	NA	NA
GCF_004292005.1	Salmonella enterica	NA	NA	NA
GCF_004292025.1	Salmonella enterica	NA	NA	NA
GCF_004292035.1	Salmonella enterica	NA	NA	NA
GCF_004292065.1	Salmonella enterica	NA	NA	NA
GCF_004292085.1	Salmonella enterica	NA	NA	NA
GCF_004292095.1	Salmonella enterica	NA	NA	NA
GCF_004292125.1	Salmonella enterica	NA	NA	NA
GCF_004292135.1	Salmonella enterica	NA	NA	NA
GCF_004292165.1	Salmonella enterica	NA	NA	NA
GCF_004292185.1	Salmonella enterica	NA	NA	NA
GCF_004292205.1	Salmonella enterica	NA	NA	NA
GCF_004292225.1	Salmonella enterica	NA	NA	NA
GCF_004292235.1	Salmonella enterica	NA	NA	NA
GCF_004292255.1	Salmonella enterica	NA	NA	NA
GCF_004292285.1	Salmonella enterica	NA	NA	NA
GCF_004292295.1	Salmonella enterica	NA	NA	NA
GCF_004292315.1	Salmonella enterica	NA	NA	NA
GCF_004292345.1	Salmonella enterica	NA	NA	NA
GCF_004292355.1	Salmonella enterica	NA	NA	NA
GCF_004292385.1	Salmonella enterica	NA	NA	NA
GCF_004292395.1	Salmonella enterica	NA	NA	NA
GCF_004292405.1	Salmonella enterica	NA	NA	NA
GCF_004292445.1	Salmonella enterica	NA	NA	NA
GCF_004292455.1	Salmonella enterica	NA	NA	NA
GCF_004292485.1	Salmonella enterica	NA	NA	NA
GCF_004292505.1	Salmonella enterica	NA	NA	NA
GCF_004294525.1	Bacillus velezensis	Agrosystems	2015	Southern Africa
GCF_004294535.1	Bacillus subtilis	Agrosystems	2015	Southern Africa
GCF_004294555.1	Escherichia flexneri	Farms and cattle	2016	India+
GCF_004294565.1	Bacillus subtilis	Agrosystems	2015	Southern Africa
GCF_004294625.1	Klebsiella pneumoniae	Clinical samples	2016	Southeastern Asia
GCF_004294635.1	Klebsiella pneumoniae	Clinical samples	2016	Southeastern Asia
GCF_004294655.1	Klebsiella pneumoniae	Clinical samples	2012	Southeastern Asia
GCF_004294665.1	Klebsiella pneumoniae	Clinical samples	2012	Southeastern Asia
GCF_004294685.1	Klebsiella pneumoniae	Clinical samples	2016	Southeastern Asia
GCF_004294725.1	Klebsiella pneumoniae	Clinical samples	2015	Southeastern Asia
GCF_004294745.1	Klebsiella pneumoniae	Clinical samples	2015	Southeastern Asia
GCF_004294775.1	Salmonella enterica	Clinical samples	2018	Southern Africa
GCF_004294785.1	Klebsiella pneumoniae	Clinical samples	2012	Southeastern Asia
GCF_004295125.1	Dorea scindens	Human samples	2008	USA
GCF_004295305.1	Acinetobacter nosocomialis	Clinical samples	2015	Korea
GCF_004295325.1	Leclercia adecarboxylata	Clinical samples	2016	China+
GCF_004295365.1	Escherichia flexneri	Human samples	2017	China+
GCF_004295385.1	Klebsiella pneumoniae	Clinical samples	2018	India+
GCF_004295405.1	Klebsiella pneumoniae	Clinical samples	2017	India+
GCF_004295505.1	Streptomyces tsukubensis_A	NA	NA	NA
GCF_004295605.1	Klebsiella pneumoniae	NA	NA	NA
GCF_004295725.1	Staphylococcus aureus	NA	NA	NA
GCF_004296255.1	Erythrobacter_A flavus	NA	NA	NA
GCF_004296275.1	Acinetobacter baumannii	NA	NA	NA
GCF_004296295.1	Acinetobacter pittii	NA	NA	NA
GCF_004296305.1	Acinetobacter junii	NA	NA	NA
GCF_004296375.1	Bacillus paralicheniformis	NA	NA	NA
GCF_004296395.1	Klebsiella pneumoniae	NA	NA	NA
GCF_004296435.1	Aeromonas hydrophila	NA	NA	NA
GCF_004296555.1	Francisella tularensis	NA	NA	NA
GCF_004296595.1	Enterobacter cloacae	NA	NA	NA
GCF_004296615.1	Klebsiella pneumoniae	NA	NA	NA
GCF_004296625.1	Klebsiella pneumoniae	NA	NA	NA
GCF_004296665.1	Pectobacterium carotovorum	NA	NA	NA
GCF_004296675.1	Pectobacterium carotovorum	NA	NA	NA
GCF_004296685.1	Pectobacterium carotovorum	NA	NA	NA
GCF_004296715.1	Pectobacterium carotovorum	NA	NA	NA
GCF_004296725.1	Pectobacterium carotovorum	NA	NA	NA
GCF_004296765.1	Pectobacterium carotovorum	NA	NA	NA
GCF_004298185.1	Salmonella enterica	Farms and cattle	2006	Canada
GCF_004298195.1	Salmonella enterica	Farms and cattle	2006	Canada
GCF_004298205.1	Salmonella enterica	Farms and cattle	2006	Canada
GCF_004298225.1	Salmonella enterica	Farms and cattle	2005	Canada
GCF_004298265.1	Salmonella enterica	Farms and cattle	2004	Canada
GCF_004298285.1	Salmonella enterica	Farms and cattle	2005	Canada
GCF_004298515.1	Salmonella enterica	Farms and cattle	2005	Canada
GCF_004298765.1	Salmonella enterica	Farms and cattle	2006	Canada
GCF_004298775.1	Salmonella enterica	Farms and cattle	2006	Canada
GCF_004298785.1	Salmonella enterica	Farms and cattle	2006	Canada
GCF_004298825.1	Salmonella enterica	Farms and cattle	2006	Canada
GCF_004298845.1	Salmonella enterica	Farms and cattle	2004	Canada
GCF_004298865.1	Salmonella enterica	Farms and cattle	2006	Canada
GCF_004298875.1	Salmonella enterica	Farms and cattle	2004	Canada
GCF_004299045.1	Salmonella enterica	Farms and cattle	2006	Canada
GCF_004299115.1	Salmonella enterica	Farms and cattle	2005	Canada
GCF_004299165.1	Salmonella enterica	Farms and cattle	2006	Canada
GCF_004299175.1	Salmonella enterica	Farms and cattle	2004	Canada
GCF_004299205.1	Faecalicatena sp900066545	Clinical samples	2018	China+
GCF_004299325.1	Salmonella enterica	Farms and cattle	2006	Canada
GCF_004299345.1	Salmonella enterica	Farms and cattle	2006	Canada
GCF_004299365.1	Xanthomonas oryzae	Agrosystems	2013	Western Africa
GCF_004299395.1	Xanthomonas oryzae	Agrosystems	2013	Western Africa
GCF_004299405.1	Salmonella enterica	Farms and cattle	2004	Canada
GCF_004299585.1	Salmonella enterica	Farms and cattle	2006	Canada
GCF_004299605.1	Salmonella enterica	Farms and cattle	2006	Canada
GCF_004299615.1	Acinetobacter baumannii	NA	NA	NA
GCF_004299715.1	Salmonella enterica	Farms and cattle	2006	Canada
GCF_004299805.1	Escherichia coli	Clinical samples	2009	Oceania
GCF_004299865.1	Enterococcus_B faecium	Clinical samples	2018	USA
GCF_004299875.1	Enterococcus_B faecium	Clinical samples	2018	USA
GCF_004299885.1	Enterococcus_B faecium	Clinical samples	2018	USA
GCF_004299905.1	Enterococcus_B faecium	Clinical samples	2018	USA
GCF_004299925.1	Enterococcus_B faecium	Clinical samples	2018	USA
GCF_004299965.1	Enterococcus_B faecium	Clinical samples	2018	USA
GCF_004299975.1	Enterococcus_B faecium	Clinical samples	2018	USA
GCF_004299995.1	Enterococcus_B faecium	Clinical samples	2018	USA
GCF_004300005.1	Enterococcus_B faecium	Clinical samples	2018	USA
GCF_004300025.1	Enterococcus_B faecium	Clinical samples	2018	USA
GCF_004300065.1	Enterococcus_B faecium	Clinical samples	2018	USA
GCF_004300075.1	Enterococcus_B faecium	Clinical samples	2018	USA
GCF_004300105.1	Enterococcus_B faecium	Clinical samples	2018	USA
GCF_004300115.1	Enterococcus_B faecium	Clinical samples	2018	USA
GCF_004300125.1	Enterococcus_B faecium	Clinical samples	2018	USA
GCF_004300165.1	Enterococcus_B faecium	Clinical samples	2018	USA
GCF_004300175.1	Enterococcus_B faecium	Clinical samples	2018	USA
GCF_004300185.1	Enterococcus_B faecium	Clinical samples	2018	USA
GCF_004300195.1	Enterococcus_B faecium	Clinical samples	2018	USA
GCF_004300245.1	Enterococcus_B faecium_B	Clinical samples	2018	USA
GCF_004300265.1	Enterococcus_B faecium	Clinical samples	2018	USA
GCF_004300275.1	Enterococcus_B faecium	Clinical samples	2018	USA
GCF_004300285.1	Enterococcus_B faecium	Clinical samples	2018	USA
GCF_004300315.1	Enterococcus_B faecium	Clinical samples	2018	USA
GCF_004300345.1	Enterococcus_B faecium	Clinical samples	2018	USA
GCF_004300355.1	Enterococcus_B faecium	Clinical samples	2018	USA
GCF_004300375.1	Enterococcus_B faecium	Clinical samples	2018	USA
GCF_004300395.1	Enterococcus_B faecium	Clinical samples	2018	USA
GCF_004300425.1	Enterococcus_B faecium	Clinical samples	2018	USA
GCF_004300435.1	Enterococcus_B faecium	Clinical samples	2018	USA
GCF_004300445.1	Enterococcus_B faecium	Clinical samples	2018	USA
GCF_004300465.1	Enterococcus_B faecium	Clinical samples	2018	USA
GCF_004300505.1	Enterococcus_B faecium	Clinical samples	2018	USA
GCF_004300525.1	Enterococcus_B faecium	Clinical samples	2018	USA
GCF_004300535.1	Enterococcus_B faecium	Clinical samples	2018	USA
GCF_004300545.1	Enterococcus_B faecium	Clinical samples	2018	USA
GCF_004300555.1	Enterococcus_B faecium	Clinical samples	2018	USA
GCF_004300605.1	Enterococcus_B faecium	Clinical samples	2018	USA
GCF_004300625.1	Enterococcus_B faecium	Clinical samples	2018	USA
GCF_004300635.1	Enterococcus_B faecium	Clinical samples	2018	USA
GCF_004300645.1	Enterococcus_B faecium	Clinical samples	2018	USA
GCF_004300655.1	Enterococcus_B faecium	Clinical samples	2018	USA
GCF_004300705.1	Enterococcus_B faecium	Clinical samples	2018	USA
GCF_004300715.1	Enterococcus_B faecium	Clinical samples	2018	USA
GCF_004300725.1	Enterococcus_B faecium	Clinical samples	2018	USA
GCF_004300755.1	Enterococcus_B faecium	Clinical samples	2018	USA
GCF_004300775.1	Enterococcus_B faecium	Clinical samples	2018	USA
GCF_004300805.1	Enterococcus_B faecium	Clinical samples	2018	USA
GCF_004300925.1	Lactobacillus_F plantarum	NA	NA	NA
GCF_004300935.1	Lactobacillus_F plantarum	NA	NA	NA
GCF_004300945.1	Lactobacillus_F plantarum	NA	NA	NA
GCF_004300955.1	Lactobacillus_F plantarum	NA	NA	NA
GCF_004300965.1	Lactobacillus_F plantarum	NA	NA	NA
GCF_004301025.1	Lactobacillus_F plantarum	NA	NA	NA
GCF_004301035.1	Lactobacillus_F plantarum	NA	NA	NA
GCF_004301045.1	Lactobacillus_F plantarum	NA	NA	NA
GCF_004301055.1	Lactobacillus_F plantarum	NA	NA	NA
GCF_004301075.1	Lactobacillus_F plantarum	NA	NA	NA
GCF_004301125.1	Lactobacillus_F plantarum	NA	NA	NA
GCF_004301135.1	Lactobacillus_F plantarum	NA	NA	NA
GCF_004301145.1	Lactobacillus_F plantarum	NA	NA	NA
GCF_004301155.1	Lactobacillus_F plantarum	NA	NA	NA
GCF_004301205.1	Lactobacillus_F plantarum	NA	NA	NA
GCF_004301225.1	Lactobacillus_F plantarum	NA	NA	NA
GCF_004301235.1	Lactobacillus_F plantarum	NA	NA	NA
GCF_004301245.1	Lactobacillus_F plantarum	NA	NA	NA
GCF_004301255.1	Lactobacillus_F plantarum	NA	NA	NA
GCF_004301305.1	Lactobacillus_F plantarum	NA	NA	NA
GCF_004301325.1	Lactobacillus_F plantarum	NA	NA	NA
GCF_004301335.1	Lactobacillus_F plantarum	NA	NA	NA
GCF_004301345.1	Lactobacillus_F plantarum	NA	NA	NA
GCF_004301355.1	Lactobacillus_F plantarum	NA	NA	NA
GCF_004301395.1	Lactobacillus_F plantarum	NA	NA	NA
GCF_004301425.1	Lactobacillus_F plantarum	NA	NA	NA
GCF_004301435.1	Lactobacillus_F plantarum	NA	NA	NA
GCF_004301445.1	Lactobacillus_F plantarum	NA	NA	NA
GCF_004301455.1	Lactobacillus_F plantarum	NA	NA	NA
GCF_004301465.1	Escherichia flexneri	NA	NA	NA
GCF_004301485.1	Lactobacillus_F plantarum	NA	NA	NA
GCF_004301545.1	Lactobacillus_F plantarum	NA	NA	NA
GCF_004301555.1	Lactobacillus_F plantarum	NA	NA	NA
GCF_004301565.1	Lactobacillus_F plantarum	NA	NA	NA
GCF_004301585.1	Lactobacillus_F plantarum	NA	NA	NA
GCF_004301595.1	Lactobacillus_F plantarum	NA	NA	NA
GCF_004301645.1	Lactobacillus_F plantarum	NA	NA	NA
GCF_004301655.1	Lactobacillus_F plantarum	NA	NA	NA
GCF_004301685.1	Lactobacillus_F plantarum	NA	NA	NA
GCF_004301695.1	Lactobacillus_F plantarum	NA	NA	NA
GCF_004301705.1	Lactobacillus_F plantarum	NA	NA	NA
GCF_004301725.1	Lactobacillus_F plantarum	NA	NA	NA
GCF_004301765.1	Lactobacillus_F plantarum	NA	NA	NA
GCF_004301775.1	Lactobacillus_F plantarum	NA	NA	NA
GCF_004301795.1	Lactobacillus_F plantarum	NA	NA	NA
GCF_004301805.1	Lactobacillus_F plantarum	NA	NA	NA
GCF_004301815.1	Lactobacillus_F plantarum	NA	NA	NA
GCF_004301865.1	Lactobacillus_F plantarum	NA	NA	NA
GCF_004301875.1	Lactobacillus_F plantarum	NA	NA	NA
GCF_004301885.1	Lactobacillus_F plantarum	NA	NA	NA
GCF_004301905.1	Lactobacillus_F plantarum	NA	NA	NA
GCF_004301915.1	Lactobacillus_F plantarum	NA	NA	NA
GCF_004301955.1	Lactobacillus_F plantarum	NA	NA	NA
GCF_004301975.1	Lactobacillus_F plantarum	NA	NA	NA
GCF_004301995.1	Lactobacillus_F plantarum	NA	NA	NA
GCF_004302005.1	Lactobacillus_F plantarum	NA	NA	NA
GCF_004302035.1	Lactobacillus_F plantarum	NA	NA	NA
GCF_004302055.1	Lactobacillus_F plantarum	NA	NA	NA
GCF_004302065.1	Lactobacillus_F plantarum	NA	NA	NA
GCF_004302105.1	Lactobacillus_F plantarum	NA	NA	NA
GCF_004302115.1	Lactobacillus_F plantarum	NA	NA	NA
GCF_004302125.1	Lactobacillus_F plantarum	NA	NA	NA
GCF_004302135.1	Lactobacillus_F plantarum	NA	NA	NA
GCF_004302185.1	Lactobacillus_F plantarum	NA	NA	NA
GCF_004302195.1	Lactobacillus_F plantarum	NA	NA	NA
GCF_004302205.1	Lactobacillus_F plantarum	NA	NA	NA
GCF_004302215.1	Lactobacillus_F plantarum	NA	NA	NA
GCF_004302255.1	Lactobacillus_F plantarum	NA	NA	NA
GCF_004302285.1	Lactobacillus_F plantarum	NA	NA	NA
GCF_004302295.1	Lactobacillus_F plantarum	NA	NA	NA
GCF_004302305.1	Lactobacillus_F plantarum	NA	NA	NA
GCF_004302315.1	Lactobacillus_F plantarum	NA	NA	NA
GCF_004302345.1	Lactobacillus_F plantarum	NA	NA	NA
GCF_004302385.1	Lactobacillus_F plantarum	NA	NA	NA
GCF_004302395.1	Lactobacillus_F plantarum	NA	NA	NA
GCF_004302405.1	Lactobacillus_F plantarum	NA	NA	NA
GCF_004302415.1	Lactobacillus_F plantarum	NA	NA	NA
GCF_004302445.1	Lactobacillus_F plantarum	NA	NA	NA
GCF_004302485.1	Lactobacillus_F plantarum	NA	NA	NA
GCF_004302495.1	Lactobacillus_F plantarum	NA	NA	NA
GCF_004302505.1	Lactobacillus_F plantarum	NA	NA	NA
GCF_004302515.1	Lactobacillus_F plantarum	NA	NA	NA
GCF_004302535.1	Lactobacillus_F plantarum	NA	NA	NA
GCF_004302585.1	Lactobacillus_F plantarum	NA	NA	NA
GCF_004302615.1	Lactobacillus_F plantarum	NA	NA	NA
GCF_004302625.1	Lactobacillus_F plantarum	NA	NA	NA
GCF_004302645.1	Lactobacillus_F plantarum	NA	NA	NA
GCF_004302685.1	Lactobacillus_F plantarum	NA	NA	NA
GCF_004302695.1	Lactobacillus_F plantarum	NA	NA	NA
GCF_004302715.1	Lactobacillus_F plantarum	NA	NA	NA
GCF_004302725.1	Lactobacillus_F plantarum	NA	NA	NA
GCF_004302745.1	Lactobacillus_F plantarum	NA	NA	NA
GCF_004302885.1	Enterococcus_B faecium	Clinical samples	2013	Western Europe
GCF_004302935.1	Vibrio vulnificus	NA	NA	NA
GCF_004302945.1	Vibrio vulnificus	Clinical samples	1997	Oceania
GCF_004303115.1	Rhizobium leguminosarum_C	Agrosystems	2015	Western Europe
GCF_004303125.1	Rhizobium leguminosarum	Agrosystems	2015	Western Europe
GCF_004303135.1	Rhizobium leguminosarum_C	Agrosystems	2015	Western Europe
GCF_004303145.1	Rhizobium leguminosarum_C	Agrosystems	2015	Western Europe
GCF_004303155.1	Rhizobium leguminosarum_C	Agrosystems	2015	Western Europe
GCF_004303215.1	Rhizobium leguminosarum	Agrosystems	2015	Western Europe
GCF_004303225.1	Rhizobium leguminosarum_C	Agrosystems	2015	Western Europe
GCF_004303245.1	Rhizobium leguminosarum_C	Agrosystems	2015	Western Europe
GCF_004303255.1	Rhizobium leguminosarum_E	Agrosystems	2015	Western Europe
GCF_004303275.1	Rhizobium leguminosarum_E	Agrosystems	2015	Western Europe
GCF_004303315.1	Rhizobium leguminosarum_C	Agrosystems	2015	Western Europe
GCF_004303335.1	Rhizobium leguminosarum_C	Agrosystems	2015	Western Europe
GCF_004303345.1	Rhizobium leguminosarum	Agrosystems	2015	Western Europe
GCF_004303365.1	Rhizobium leguminosarum_E	Agrosystems	2015	Western Europe
GCF_004303385.1	Rhizobium leguminosarum_C	Agrosystems	2015	Western Europe
GCF_004303415.1	Rhizobium leguminosarum_K	Agrosystems	2015	Western Europe
GCF_004303425.1	Rhizobium leguminosarum_C	Agrosystems	2015	Western Europe
GCF_004303445.1	Rhizobium leguminosarum_C	Agrosystems	2015	Western Europe
GCF_004303455.1	Rhizobium leguminosarum_C	Agrosystems	2015	Western Europe
GCF_004303465.1	Rhizobium leguminosarum_E	Agrosystems	2015	Western Europe
GCF_004303515.1	Rhizobium leguminosarum	Agrosystems	2015	Western Europe
GCF_004303525.1	Rhizobium leguminosarum_C	Agrosystems	2015	Western Europe
GCF_004303535.1	Rhizobium leguminosarum_E	Agrosystems	2015	Western Europe
GCF_004303545.1	Rhizobium leguminosarum_C	Agrosystems	2015	Western Europe
GCF_004303575.1	Rhizobium leguminosarum_C	Agrosystems	2015	Western Europe
GCF_004303615.1	Rhizobium leguminosarum_C	Agrosystems	2015	Western Europe
GCF_004303625.1	Rhizobium leguminosarum_E	Agrosystems	2015	Western Europe
GCF_004303635.1	Rhizobium leguminosarum_C	Agrosystems	2015	Western Europe
GCF_004303655.1	Rhizobium leguminosarum_E	Agrosystems	2015	Western Europe
GCF_004303685.1	Rhizobium leguminosarum_C	Agrosystems	2015	Western Europe
GCF_004303715.1	Rhizobium leguminosarum_E	Agrosystems	2015	Western Europe
GCF_004303735.1	Rhizobium leguminosarum_E	Agrosystems	2015	Western Europe
GCF_004303745.1	Rhizobium leguminosarum_E	Agrosystems	2015	Western Europe
GCF_004303755.1	Rhizobium leguminosarum_E	Agrosystems	2015	Western Europe
GCF_004303775.1	Rhizobium leguminosarum_C	Agrosystems	2015	Western Europe
GCF_004303815.1	Rhizobium leguminosarum_C	Agrosystems	2015	Western Europe
GCF_004303835.1	Rhizobium leguminosarum_E	Agrosystems	2015	Western Europe
GCF_004303845.1	Rhizobium leguminosarum_C	Agrosystems	2015	Western Europe
GCF_004303875.1	Rhizobium leguminosarum_E	Agrosystems	2015	Western Europe
GCF_004303885.1	Rhizobium leguminosarum_C	Agrosystems	2015	Western Europe
GCF_004303915.1	Rhizobium leguminosarum_C	Agrosystems	2015	Western Europe
GCF_004303925.1	Rhizobium leguminosarum	Agrosystems	2015	Western Europe
GCF_004303945.1	Rhizobium leguminosarum_E	Agrosystems	2015	Western Europe
GCF_004303975.1	Rhizobium leguminosarum_E	Agrosystems	2015	Western Europe
GCF_004303985.1	Rhizobium leguminosarum_E	Agrosystems	2015	Western Europe
GCF_004303995.1	Rhizobium leguminosarum_C	Agrosystems	2015	Western Europe
GCF_004304035.1	Rhizobium leguminosarum_C	Agrosystems	2015	Western Europe
GCF_004304055.1	Rhizobium leguminosarum_C	Agrosystems	2015	Western Europe
GCF_004304065.1	Rhizobium leguminosarum_E	Agrosystems	2015	Western Europe
GCF_004304085.1	Rhizobium leguminosarum_E	Agrosystems	2015	Western Europe
GCF_004304105.1	Rhizobium leguminosarum_C	Agrosystems	2015	Western Europe
GCF_004304125.1	Rhizobium leguminosarum_C	Agrosystems	2015	Western Europe
GCF_004304155.1	Rhizobium leguminosarum	Agrosystems	2015	Western Europe
GCF_004304165.1	Rhizobium leguminosarum_C	Agrosystems	2015	Western Europe
GCF_004304175.1	Rhizobium leguminosarum_E	Agrosystems	2015	Western Europe
GCF_004304215.1	Rhizobium leguminosarum_C	Agrosystems	2015	Western Europe
GCF_004304235.1	Rhizobium leguminosarum_C	Agrosystems	2015	Western Europe
GCF_004304245.1	Rhizobium leguminosarum_E	Agrosystems	2015	Western Europe
GCF_004304255.1	Rhizobium leguminosarum_C	Agrosystems	2015	Western Europe
GCF_004304265.1	Rhizobium leguminosarum_C	Agrosystems	2015	Western Europe
GCF_004304285.1	Rhizobium leguminosarum_E	Agrosystems	2015	Western Europe
GCF_004304335.1	Rhizobium leguminosarum_E	Agrosystems	2015	Western Europe
GCF_004304355.1	Rhizobium leguminosarum_E	Agrosystems	2015	Western Europe
GCF_004304365.1	Rhizobium leguminosarum_E	Agrosystems	2015	Western Europe
GCF_004304375.1	Rhizobium leguminosarum_C	Agrosystems	2015	Western Europe
GCF_004304385.1	Rhizobium leguminosarum_E	Agrosystems	2015	Western Europe
GCF_004304435.1	Rhizobium leguminosarum_C	Agrosystems	2015	Western Europe
GCF_004304455.1	Rhizobium leguminosarum_E	Agrosystems	2015	Western Europe
GCF_004304465.1	Rhizobium leguminosarum_C	Agrosystems	2015	Western Europe
GCF_004304475.1	Rhizobium leguminosarum_E	Agrosystems	2015	Western Europe
GCF_004304495.1	Rhizobium leguminosarum	Agrosystems	2015	Western Europe
GCF_004304535.1	Rhizobium leguminosarum_E	Agrosystems	2015	Western Europe
GCF_004304555.1	Rhizobium leguminosarum_E	Agrosystems	2015	Western Europe
GCF_004304575.1	Rhizobium leguminosarum_C	Agrosystems	2015	Western Europe
GCF_004304585.1	Rhizobium leguminosarum_C	Agrosystems	2015	Western Europe
GCF_004304595.1	Rhizobium leguminosarum	Agrosystems	2015	Western Europe
GCF_004304635.1	Rhizobium leguminosarum_E	Agrosystems	2015	Western Europe
GCF_004304645.1	Rhizobium leguminosarum_C	Agrosystems	2015	Western Europe
GCF_004304665.1	Rhizobium leguminosarum_C	Agrosystems	2015	Western Europe
GCF_004304685.1	Rhizobium leguminosarum_C	Agrosystems	2015	Western Europe
GCF_004304705.1	Rhizobium leguminosarum_E	Agrosystems	2015	Western Europe
GCF_004304735.1	Rhizobium leguminosarum_C	Agrosystems	2015	Western Europe
GCF_004304745.1	Rhizobium leguminosarum_C	Agrosystems	2015	Western Europe
GCF_004304755.1	Rhizobium leguminosarum_C	Agrosystems	2015	Western Europe
GCF_004304775.1	Rhizobium leguminosarum_C	Agrosystems	2015	Western Europe
GCF_004304815.1	Rhizobium leguminosarum	Agrosystems	2015	Western Europe
GCF_004304835.1	Rhizobium leguminosarum_C	Agrosystems	2015	Western Europe
GCF_004304845.1	Rhizobium leguminosarum_E	Agrosystems	2015	Western Europe
GCF_004304855.1	Rhizobium leguminosarum_C	Agrosystems	2015	Western Europe
GCF_004304885.1	Rhizobium leguminosarum_C	Agrosystems	2015	Western Europe
GCF_004304905.1	Rhizobium leguminosarum_C	Agrosystems	2015	Western Europe
GCF_004304935.1	Rhizobium leguminosarum_C	Agrosystems	2015	Western Europe
GCF_004304955.1	Rhizobium leguminosarum_C	Agrosystems	2015	Western Europe
GCF_004304965.1	Rhizobium leguminosarum_C	Agrosystems	2015	Western Europe
GCF_004304975.1	Rhizobium leguminosarum_C	Agrosystems	2015	Western Europe
GCF_004305005.1	Rhizobium leguminosarum_C	Agrosystems	2015	Western Europe
GCF_004305025.1	Rhizobium leguminosarum_C	Agrosystems	2015	Western Europe
GCF_004305055.1	Rhizobium leguminosarum_K	NA	NA	NA
GCF_004305075.1	Rhizobium leguminosarum_C	Agrosystems	2015	Western Europe
GCF_004305085.1	Rhizobium leguminosarum_C	Agrosystems	2015	Western Europe
GCF_004305095.1	Rhizobium leguminosarum_C	Agrosystems	2015	Western Europe
GCF_004305105.1	Rhizobium leguminosarum_C	Agrosystems	2015	Western Europe
GCF_004305145.1	Rhizobium leguminosarum_C	Agrosystems	2015	Western Europe
GCF_004305175.1	Rhizobium leguminosarum_C	Agrosystems	2015	Western Europe
GCF_004305185.1	Rhizobium leguminosarum_C	Agrosystems	2015	Western Europe
GCF_004305195.1	Rhizobium leguminosarum_C	Agrosystems	2015	Western Europe
GCF_004305235.1	Rhizobium leguminosarum_C	Agrosystems	2015	Western Europe
GCF_004305255.1	Rhizobium leguminosarum_C	Agrosystems	2015	Western Europe
GCF_004305265.1	Rhizobium leguminosarum_C	Agrosystems	2015	Western Europe
GCF_004305295.1	Rhizobium leguminosarum_C	Agrosystems	2015	Western Europe
GCF_004305305.1	Rhizobium leguminosarum_C	Agrosystems	2015	Western Europe
GCF_004305315.1	Rhizobium leguminosarum_C	Agrosystems	2015	Western Europe
GCF_004305355.1	Sphingobium xenophagum	NA	NA	NA
GCF_004305365.1	Rhizobium leguminosarum_C	Agrosystems	2015	Western Europe
GCF_004305375.1	Rhizobium leguminosarum_C	Agrosystems	2015	Western Europe
GCF_004305395.1	Rhizobium leguminosarum_C	Agrosystems	2015	Western Europe
GCF_004305435.1	Rhizobium leguminosarum_C	Agrosystems	2015	Western Europe
GCF_004305455.1	Rhizobium leguminosarum_C	Agrosystems	2015	Western Europe
GCF_004305475.1	Rhizobium leguminosarum_C	Agrosystems	2015	Western Europe
GCF_004305485.1	Rhizobium leguminosarum_C	Agrosystems	2015	Western Europe
GCF_004305495.1	Rhizobium leguminosarum_C	Agrosystems	2015	Western Europe
GCF_004305515.1	Rhizobium leguminosarum_C	Agrosystems	2015	Western Europe
GCF_004305545.1	Rhizobium leguminosarum_C	Agrosystems	2015	Western Europe
GCF_004305575.1	Rhizobium leguminosarum_C	Agrosystems	2015	Western Europe
GCF_004305595.1	Rhizobium leguminosarum_C	Agrosystems	2015	Western Europe
GCF_004305605.1	Rhizobium leguminosarum_C	Agrosystems	2015	Western Europe
GCF_004305615.1	Rhizobium leguminosarum_C	Agrosystems	2015	Western Europe
GCF_004305625.1	Rhizobium leguminosarum_L	Agrosystems	2015	Western Europe
GCF_004305675.1	Rhizobium leguminosarum_C	NA	NA	NA
GCF_004305685.1	Rhizobium leguminosarum_C	Agrosystems	2015	Western Europe
GCF_004305705.1	Citrobacter freundii	NA	NA	NA
GCF_004305715.1	Rhizobium leguminosarum_C	NA	NA	NA
GCF_004305755.1	Rhizobium leguminosarum_K	NA	NA	NA
GCF_004305765.1	Rhizobium leguminosarum_C	NA	NA	NA
GCF_004305795.1	Rhizobium leguminosarum_C	NA	NA	NA
GCF_004305815.1	Rhizobium leguminosarum_C	NA	NA	NA
GCF_004305825.1	Rhizobium leguminosarum_C	NA	NA	NA
GCF_004305845.1	Rhizobium leguminosarum_C	NA	NA	NA
GCF_004305865.1	Rhizobium leguminosarum	NA	NA	NA
GCF_004305895.1	Rhizobium leguminosarum_C	NA	NA	NA
GCF_004305915.1	Rhizobium leguminosarum_C	NA	NA	NA
GCF_004305935.1	Rhizobium leguminosarum_L	Agrosystems	2015	Western Europe
GCF_004305945.1	Rhizobium leguminosarum_L	Agrosystems	2015	Western Europe
GCF_004305975.1	Streptomyces sp002910755	NA	NA	NA
GCF_004305995.1	Microcystis aeruginosa_A	Freshwater	2017	Japan
GCF_004306015.1	Rhizobium leguminosarum_L	Agrosystems	2015	Western Europe
GCF_004306035.1	Stenotrophomonas pavanii	NA	NA	NA
GCF_004306055.1	Rhizobium leguminosarum_C	Agrosystems	2015	Western Europe
GCF_004306065.1	Rhizobium leguminosarum_L	Agrosystems	2015	Western Europe
GCF_004306075.1	Rhizobium leguminosarum_C	Agrosystems	2015	Western Europe
GCF_004306085.1	Enterococcus faecalis	NA	NA	NA
GCF_004306095.1	Rhizobium leguminosarum_C	NA	NA	NA
GCF_004306165.1	Rhizobium leguminosarum_C	NA	NA	NA
GCF_004306175.1	Rhizobium leguminosarum_L	Agrosystems	2015	Western Europe
GCF_004306185.1	Rhizobium leguminosarum_C	NA	NA	NA
GCF_004306225.1	Rhizobium leguminosarum_L	Agrosystems	2015	Western Europe
GCF_004306245.1	Rhizobium leguminosarum_C	NA	NA	NA
GCF_004306275.1	Rhizobium leguminosarum_C	NA	NA	NA
GCF_004306285.1	Rhizobium leguminosarum_C	NA	NA	NA
GCF_004306305.1	Rhizobium leguminosarum_C	NA	NA	NA
GCF_004306325.1	Rhizobium leguminosarum_C	NA	NA	NA
GCF_004306355.1	Rhizobium leguminosarum_L	Agrosystems	2015	Western Europe
GCF_004306365.1	Rhizobium leguminosarum_C	NA	NA	NA
GCF_004306385.1	Rhizobium leguminosarum_C	NA	NA	NA
GCF_004306415.1	Rhizobium leguminosarum_K	NA	NA	NA
GCF_004306425.1	Rhizobium leguminosarum_L	Agrosystems	2015	Western Europe
GCF_004306455.1	Rhizobium leguminosarum_L	Agrosystems	2015	Western Europe
GCF_004306475.1	Rhizobium leguminosarum_C	NA	NA	NA
GCF_004306485.1	Rhizobium leguminosarum_C	NA	NA	NA
GCF_004306495.1	Rhizobium leguminosarum_C	NA	NA	NA
GCF_004306515.1	Rhizobium leguminosarum_K	NA	NA	NA
GCF_004306555.1	Rhizobium leguminosarum	NA	NA	NA
GCF_004306575.1	Rhizobium leguminosarum_C	NA	NA	NA
GCF_004306595.1	Rhizobium leguminosarum_C	NA	NA	NA
GCF_004306605.1	Rhizobium leguminosarum_L	Agrosystems	2015	Western Europe
GCF_004306615.1	Rhizobium leguminosarum_C	NA	NA	NA
GCF_004306655.1	Rhizobium leguminosarum_L	Agrosystems	2015	Western Europe
GCF_004306675.1	Rhizobium leguminosarum_C	NA	NA	NA
GCF_004306695.1	Rhizobium leguminosarum_C	NA	NA	NA
GCF_004306705.1	Rhizobium leguminosarum_C	NA	NA	NA
GCF_004306715.1	Rhizobium leguminosarum_L	Agrosystems	2015	Western Europe
GCF_004306755.1	Rhizobium leguminosarum_L	Agrosystems	2015	Western Europe
GCF_004306775.1	Rhizobium leguminosarum_C	NA	NA	NA
GCF_004306785.1	Rhizobium leguminosarum_L	Agrosystems	2015	Western Europe
GCF_004306805.1	Rhizobium leguminosarum_L	Agrosystems	2015	Western Europe
GCF_004306815.1	Rhizobium leguminosarum_L	Agrosystems	2015	Western Europe
GCF_004306835.1	Rhizobium leguminosarum_L	Agrosystems	2015	Western Europe
GCF_004306875.1	Rhizobium leguminosarum_L	Agrosystems	2015	Western Europe
GCF_004306885.1	Rhizobium leguminosarum_L	Agrosystems	2015	Western Europe
GCF_004306915.1	Rhizobium leguminosarum_L	Agrosystems	2015	Western Europe
GCF_004306925.1	Rhizobium leguminosarum_L	Agrosystems	2015	Western Europe
GCF_004306955.1	Listeria monocytogenes_B	NA	NA	NA
GCF_004306975.1	Bacillus_A cereus_AD	NA	NA	NA
GCF_004306995.1	Bacillus_A cereus_P	NA	NA	NA
GCF_004307025.1	Rhizobium leguminosarum_L	Agrosystems	2015	Western Europe
GCF_004307035.1	Rhizobium leguminosarum_L	Agrosystems	2015	Western Europe
GCF_004307045.1	Rhizobium leguminosarum_L	Agrosystems	2015	Western Europe
GCF_004307055.1	Mycolicibacterium smegmatis	NA	NA	NA
GCF_004307115.1	Bacillus_A cereus	NA	NA	NA
GCF_004307125.1	Rhizobium leguminosarum_L	Agrosystems	2015	Western Europe
GCF_004307135.1	Rhizobium leguminosarum_L	Agrosystems	2015	Western Europe
GCF_004307165.1	Rhizobium leguminosarum_L	Agrosystems	2015	Western Europe
GCF_004307185.1	Rhizobium leguminosarum_L	Agrosystems	2015	Western Europe
GCF_004307195.1	Rhizobium leguminosarum_L	Agrosystems	2015	Western Europe
GCF_004307235.1	Helicobacter pylori_C	NA	NA	NA
GCF_004307255.1	Klebsiella pneumoniae	Human samples	2013	Japan
GCF_004307275.1	Helicobacter pylori_C	NA	NA	NA
GCF_004307295.1	Helicobacter pylori_C	NA	NA	NA
GCF_004307315.1	Campylobacter_D coli	Farms and cattle	1998	USA
GCF_004307335.1	Staphylococcus pseudintermedius	Clinical samples	2015	USA
GCF_004307355.1	Staphylococcus pseudintermedius	Clinical samples	2015	USA
GCF_004307375.1	Staphylococcus pseudintermedius	Domestic animals	2014	USA
GCF_004307395.1	Staphylococcus pseudintermedius	Domestic animals	2014	USA
GCF_004307475.1	Lactobacillus amylovorus	NA	NA	NA
GCF_004307505.1	Pseudomonas_E koreensis_C	NA	NA	NA
GCF_004307515.1	Pseudomonas_E koreensis_C	NA	NA	NA
GCF_004307525.1	Pseudomonas_E koreensis_C	NA	NA	NA
GCF_004307585.1	Pseudomonas_E koreensis_C	NA	NA	NA
GCF_004307595.1	Pseudomonas_E koreensis_C	NA	NA	NA
GCF_004307605.1	Pseudomonas_E sp001427125	NA	NA	NA
GCF_004307635.1	Pseudomonas_E sp001427125	NA	NA	NA
GCF_004307665.1	Pseudomonas_E sp001427125	NA	NA	NA
GCF_004307975.1	Hafnia paralvei	NA	NA	NA
GCF_004307985.1	Bacillus_A cereus_AD	Soil	1983	Western Europe
GCF_004308015.1	Hafnia alvei	NA	NA	NA
GCF_004308065.1	Hafnia alvei	NA	NA	NA
GCF_004308085.1	Hafnia proteus	NA	NA	NA
GCF_004308095.1	Hafnia alvei	NA	NA	NA
GCF_004308105.1	Hafnia paralvei	NA	NA	NA
GCF_004308115.1	Hafnia alvei	NA	NA	NA
GCF_004308165.1	Hafnia alvei	NA	NA	NA
GCF_004308195.1	Lactococcus petauri	NA	NA	NA
GCF_004308205.1	Hafnia proteus	NA	NA	NA
GCF_004308215.1	Salmonella enterica	Farms and cattle	2006	Canada
GCF_004308255.1	Salmonella enterica	Farms and cattle	2004	Canada
GCF_004308285.1	Salmonella enterica	Farms and cattle	2004	Canada
GCF_004308295.1	Salmonella enterica	Farms and cattle	2004	Canada
GCF_004308305.1	Salmonella enterica	Farms and cattle	2006	Canada
GCF_004308335.1	Salmonella enterica	Farms and cattle	2006	Canada
GCF_004308355.1	Salmonella enterica	Farms and cattle	2006	Canada
GCF_004308385.1	Salmonella enterica	Farms and cattle	2006	Canada
GCF_004308395.1	Salmonella enterica	Farms and cattle	2005	Canada
GCF_004308415.1	Salmonella enterica	Farms and cattle	2004	Canada
GCF_004308435.1	Salmonella enterica	Farms and cattle	2004	Canada
GCF_004308465.1	Salmonella enterica	Farms and cattle	2004	Canada
GCF_004308485.1	Salmonella enterica	Farms and cattle	2004	Canada
GCF_004308495.1	Salmonella enterica	Farms and cattle	2005	Canada
GCF_004308505.1	Salmonella enterica	Farms and cattle	2006	Canada
GCF_004308545.1	Salmonella enterica	Farms and cattle	2004	Canada
GCF_004308555.1	Salmonella enterica	Farms and cattle	2004	Canada
GCF_004308585.1	Salmonella enterica	Farms and cattle	2004	Canada
GCF_004308595.1	Salmonella enterica	Farms and cattle	2006	Canada
GCF_004308625.1	Salmonella enterica	Farms and cattle	2006	Canada
GCF_004308635.1	Salmonella enterica	Farms and cattle	2005	Canada
GCF_004308645.1	Salmonella enterica	Farms and cattle	2005	Canada
GCF_004308685.1	Salmonella enterica	Farms and cattle	2006	Canada
GCF_004308695.1	Salmonella enterica	Farms and cattle	2006	Canada
GCF_004308725.1	Salmonella enterica	Farms and cattle	2006	Canada
GCF_004308745.1	Salmonella enterica	Farms and cattle	2005	Canada
GCF_004308755.1	Salmonella enterica	Farms and cattle	2006	Canada
GCF_004308785.1	Salmonella enterica	Farms and cattle	2006	Canada
GCF_004308795.1	Salmonella enterica	Farms and cattle	2006	Canada
GCF_004308825.1	Salmonella enterica	Farms and cattle	2006	Canada
GCF_004308845.1	Salmonella enterica	Farms and cattle	2005	Canada
GCF_004308865.1	Salmonella enterica	Farms and cattle	2005	Canada
GCF_004308875.1	Salmonella enterica	Farms and cattle	2006	Canada
GCF_004308885.1	Salmonella enterica	Farms and cattle	2005	Canada
GCF_004308925.1	Salmonella enterica	Farms and cattle	2006	Canada
GCF_004308945.1	Salmonella enterica	Farms and cattle	2006	Canada
GCF_004308955.1	Salmonella enterica	Farms and cattle	2005	Canada
GCF_004308985.1	Salmonella enterica	Farms and cattle	2005	Canada
GCF_004308995.1	Salmonella enterica	Farms and cattle	2006	Canada
GCF_004309005.1	Salmonella enterica	Farms and cattle	2005	Canada
GCF_004309045.1	Salmonella enterica	Farms and cattle	2006	Canada
GCF_004309055.1	Salmonella enterica	Farms and cattle	2006	Canada
GCF_004309075.1	Salmonella enterica	Farms and cattle	2006	Canada
GCF_004309095.1	Salmonella enterica	Farms and cattle	2006	Canada
GCF_004309125.1	Salmonella enterica	Farms and cattle	2006	Canada
GCF_004309145.1	Salmonella enterica	Farms and cattle	2004	Canada
GCF_004309165.1	Salmonella enterica	Farms and cattle	2005	Canada
GCF_004309185.1	Salmonella enterica	Farms and cattle	2005	Canada
GCF_004309195.1	Salmonella enterica	Farms and cattle	2004	Canada
GCF_004309205.1	Salmonella enterica	Farms and cattle	2005	Canada
GCF_004309245.1	Salmonella enterica	Farms and cattle	2005	Canada
GCF_004309265.1	Salmonella enterica	Farms and cattle	2004	Canada
GCF_004309285.1	Salmonella enterica	Farms and cattle	2005	Canada
GCF_004309295.1	Salmonella enterica	Farms and cattle	2005	Canada
GCF_004309305.1	Salmonella enterica	Farms and cattle	2005	Canada
GCF_004309345.1	Salmonella enterica	Farms and cattle	2005	Canada
GCF_004309375.1	Salmonella enterica	Farms and cattle	2006	Canada
GCF_004309405.1	Salmonella enterica	Farms and cattle	2005	Canada
GCF_004309415.1	Salmonella enterica	Farms and cattle	2004	Canada
GCF_004309445.1	Salmonella enterica	Farms and cattle	2006	Canada
GCF_004309455.1	Salmonella enterica	Farms and cattle	2005	Canada
GCF_004309475.1	Salmonella enterica	Farms and cattle	2004	Canada
GCF_004309505.1	Salmonella enterica	Farms and cattle	2004	Canada
GCF_004309525.1	Salmonella enterica	Farms and cattle	2005	Canada
GCF_004309535.1	Salmonella enterica	Farms and cattle	2004	Canada
GCF_004309565.1	Salmonella enterica	Farms and cattle	2006	Canada
GCF_004309575.1	Salmonella enterica	Farms and cattle	2004	Canada
GCF_004309605.1	Salmonella enterica	Farms and cattle	2006	Canada
GCF_004309615.1	Salmonella enterica	Farms and cattle	2006	Canada
GCF_004309635.1	Salmonella enterica	Farms and cattle	2005	Canada
GCF_004309665.1	Escherichia flexneri	NA	NA	NA
GCF_004309675.1	Escherichia flexneri	NA	NA	NA
GCF_004309695.1	Escherichia flexneri	NA	NA	NA
GCF_004309715.1	Bacillus_A thuringiensis_S	NA	NA	NA
GCF_004309765.1	Vibrio cholerae	Clinical samples	2015	India+
GCF_004309775.1	Hafnia paralvei	NA	NA	NA
GCF_004309785.1	Hafnia alvei	NA	NA	NA
GCF_004309825.1	Hafnia alvei	NA	NA	NA
GCF_004309835.1	Hafnia paralvei	NA	NA	NA
GCF_004309855.1	Hafnia alvei	NA	NA	NA
GCF_004309865.1	Hafnia paralvei	NA	NA	NA
GCF_004309875.1	Hafnia alvei	NA	NA	NA
GCF_004309925.1	Hafnia alvei	NA	NA	NA
GCF_004309945.1	Hafnia paralvei	NA	NA	NA
GCF_004309955.1	Mycolicibacterium smegmatis	NA	NA	NA
GCF_004309965.1	Vibrio cholerae	Clinical samples	2001	India+
GCF_004309975.1	Hafnia paralvei	NA	NA	NA
GCF_004310045.1	Mycolicibacterium smegmatis	NA	NA	NA
GCF_004310055.1	Mycolicibacterium smegmatis	NA	NA	NA
GCF_004310075.1	Mycolicibacterium smegmatis	NA	NA	NA
GCF_004310095.1	Mycolicibacterium smegmatis	NA	NA	NA
GCF_004310125.1	Mycolicibacterium smegmatis	NA	NA	NA
GCF_004310135.1	Mycolicibacterium smegmatis	NA	NA	NA
GCF_004310145.1	Mycolicibacterium smegmatis	NA	NA	NA
GCF_004310165.1	Mycolicibacterium smegmatis	NA	NA	NA
GCF_004310195.1	Mycolicibacterium smegmatis	NA	NA	NA
GCF_004310225.1	Mycolicibacterium smegmatis	NA	NA	NA
GCF_004310235.1	Mycolicibacterium smegmatis	NA	NA	NA
GCF_004310265.1	Vibrio cholerae	NA	NA	NA
GCF_004310285.1	Agrobacterium sp900473305	NA	NA	NA
GCF_004310385.1	Paracoccus sediminis	NA	NA	NA
GCF_004310435.1	Salmonella enterica	NA	NA	NA
GCF_004310445.1	Salmonella enterica	NA	NA	NA
GCF_004310475.1	Salmonella enterica	NA	NA	NA
GCF_004310505.1	Salmonella enterica	NA	NA	NA
GCF_004310515.1	Salmonella enterica	NA	NA	NA
GCF_004310545.1	Salmonella enterica	NA	NA	NA
GCF_004310555.1	Salmonella enterica	NA	NA	NA
GCF_004310585.1	Salmonella enterica	NA	NA	NA
GCF_004310605.1	Salmonella enterica	NA	NA	NA
GCF_004310615.1	Salmonella enterica	NA	NA	NA
GCF_004310655.1	Salmonella enterica	NA	NA	NA
GCF_004310675.1	Klebsiella pneumoniae	Human samples	2014	Russia+
GCF_004310745.1	Klebsiella pneumoniae	Human samples	2017	China+
GCF_004310755.1	Salmonella enterica	NA	NA	NA
GCF_004310785.1	Salmonella enterica	NA	NA	NA
GCF_004310795.1	Salmonella enterica	NA	NA	NA
GCF_004310815.1	Salmonella enterica	NA	NA	NA
GCF_004310845.1	Salmonella enterica	NA	NA	NA
GCF_004310885.1	Klebsiella pneumoniae	Human samples	2013	Japan
GCF_004310905.1	Klebsiella pneumoniae	Human samples	2013	Japan
GCF_004310925.1	Klebsiella pneumoniae	Human samples	2013	Japan
GCF_004310945.1	Klebsiella pneumoniae	Human samples	2013	Japan
GCF_004310965.1	Klebsiella variicola	Human samples	2014	Japan
GCF_004310985.1	Klebsiella variicola	Human samples	2014	Japan
GCF_004311005.1	Klebsiella pneumoniae	Human samples	2014	Japan
GCF_004311025.1	Klebsiella pneumoniae	Human samples	2014	Japan
GCF_004311045.1	Klebsiella variicola	Human samples	2014	Japan
GCF_004311065.1	Klebsiella variicola	Human samples	2014	Japan
GCF_004311085.1	Klebsiella variicola	Human samples	2014	Japan
GCF_004311105.1	Klebsiella pneumoniae	Human samples	2014	Japan
GCF_004311125.1	Klebsiella pneumoniae	Human samples	2014	Japan
GCF_004311145.1	Klebsiella pneumoniae	Human samples	2014	Japan
GCF_004311165.1	Klebsiella pneumoniae	Human samples	2014	Japan
GCF_004311185.1	Klebsiella pneumoniae	Human samples	2014	Japan
GCF_004311205.1	Klebsiella pneumoniae	Human samples	2014	Japan
GCF_004311225.1	Klebsiella quasipneumoniae	Human samples	2014	Japan
GCF_004311245.1	Klebsiella pneumoniae	Human samples	2013	Japan
GCF_004311265.1	Klebsiella variicola	Human samples	2013	Japan
GCF_004311285.1	Klebsiella pneumoniae	Human samples	2013	Japan
GCF_004311305.1	Klebsiella pneumoniae	Human samples	2013	Japan
GCF_004311325.1	Klebsiella pneumoniae	Human samples	2014	Japan
GCF_004311345.1	Klebsiella variicola	Human samples	2014	Japan
GCF_004311365.1	Klebsiella pneumoniae	Human samples	2014	Japan
GCF_004311385.1	Klebsiella quasipneumoniae	Human samples	2014	Japan
GCF_004311405.1	Klebsiella variicola	Human samples	2014	Japan
GCF_004311425.1	Klebsiella quasipneumoniae	Human samples	2014	Japan
GCF_004311445.1	Klebsiella pneumoniae	Human samples	2014	Japan
GCF_004311465.1	Klebsiella pneumoniae	Human samples	2014	Japan
GCF_004311485.1	Klebsiella pneumoniae	Human samples	2014	Japan
GCF_004311505.1	Klebsiella variicola	Human samples	2013	Japan
GCF_004311525.1	Klebsiella quasipneumoniae	Human samples	2014	Japan
GCF_004311545.1	Klebsiella variicola	Human samples	2014	Japan
GCF_004311565.1	Klebsiella pneumoniae	Human samples	2014	Japan
GCF_004311585.1	Klebsiella variicola	Human samples	2014	Japan
GCF_004311605.1	Klebsiella pneumoniae	Human samples	2014	Japan
GCF_004311625.1	Klebsiella pneumoniae	Human samples	2014	Japan
GCF_004311645.1	Klebsiella pneumoniae	Human samples	2014	Japan
GCF_004311665.1	Klebsiella pneumoniae	Human samples	2014	Japan
GCF_004311685.1	Klebsiella quasipneumoniae	Human samples	2014	Japan
GCF_004311705.1	Klebsiella pneumoniae	Human samples	2014	Japan
GCF_004311725.1	Klebsiella pneumoniae	Human samples	2014	Japan
GCF_004311745.1	Klebsiella quasipneumoniae	Human samples	2014	Japan
GCF_004311765.1	Klebsiella pneumoniae	Human samples	2014	Japan
GCF_004311785.1	Klebsiella pneumoniae	Human samples	2014	Japan
GCF_004311805.1	Klebsiella quasipneumoniae	Human samples	2014	Japan
GCF_004311825.1	Klebsiella pneumoniae	Human samples	2014	Japan
GCF_004311845.1	Klebsiella pneumoniae	Human samples	2014	Japan
GCF_004311865.1	Klebsiella pneumoniae	Human samples	2014	Japan
GCF_004311885.1	Klebsiella pneumoniae	Human samples	2013	Japan
GCF_004311905.1	Klebsiella pneumoniae	Human samples	2013	Japan
GCF_004311925.1	Klebsiella pneumoniae	Human samples	2014	Japan
GCF_004311945.1	Klebsiella pneumoniae	Human samples	2014	Japan
GCF_004311965.1	Klebsiella pneumoniae	Human samples	2014	Japan
GCF_004311985.1	Klebsiella pneumoniae	Human samples	2014	Japan
GCF_004312005.1	Klebsiella variicola	Human samples	2014	Japan
GCF_004312025.1	Klebsiella pneumoniae	Human samples	2014	Japan
GCF_004312045.1	Klebsiella pneumoniae	Human samples	2013	Japan
GCF_004312065.1	Raoultella sp002806725	Human samples	2013	Japan
GCF_004312085.1	Klebsiella pneumoniae	Human samples	2013	Japan
GCF_004312105.1	Klebsiella quasipneumoniae	Human samples	2013	Japan
GCF_004312125.1	Klebsiella pneumoniae	Human samples	2014	Japan
GCF_004312145.1	Raoultella planticola	Human samples	2014	Japan
GCF_004312165.1	Klebsiella pneumoniae	Human samples	2014	Japan
GCF_004312185.1	Klebsiella pneumoniae	Human samples	2014	Japan
GCF_004312205.1	Klebsiella pneumoniae	Human samples	2014	Japan
GCF_004312245.1	Klebsiella pneumoniae	Human samples	2014	Japan
GCF_004312265.1	Klebsiella pneumoniae	Human samples	2014	Japan
GCF_004312285.1	Raoultella planticola	Human samples	2013	Japan
GCF_004312305.1	Klebsiella pneumoniae	Human samples	2014	Japan
GCF_004312325.1	Raoultella planticola	Human samples	2014	Japan
GCF_004312345.1	Klebsiella pneumoniae	Human samples	2014	Japan
GCF_004312365.1	Klebsiella pneumoniae	Human samples	2013	Japan
GCF_004312385.1	Klebsiella variicola	Human samples	2014	Japan
GCF_004312405.1	Klebsiella variicola	Human samples	2014	Japan
GCF_004312425.1	Klebsiella variicola	Human samples	2014	Japan
GCF_004312445.1	Klebsiella pneumoniae	Human samples	2014	Japan
GCF_004312465.1	Klebsiella pneumoniae	Human samples	2013	Japan
GCF_004312485.1	Klebsiella pneumoniae	Human samples	2013	Japan
GCF_004312525.1	Klebsiella pneumoniae	Human samples	2013	Japan
GCF_004312545.1	Klebsiella variicola	Human samples	2014	Japan
GCF_004312565.1	Klebsiella variicola	Human samples	2014	Japan
GCF_004312585.1	Klebsiella pneumoniae	Human samples	2014	Japan
GCF_004312605.1	Klebsiella pneumoniae	Human samples	2014	Japan
GCF_004312625.1	Klebsiella pneumoniae	Human samples	2014	Japan
GCF_004312645.1	Klebsiella pneumoniae	Human samples	2014	Japan
GCF_004312665.1	Klebsiella pneumoniae	Human samples	2013	Japan
GCF_004312685.1	Klebsiella quasipneumoniae	Human samples	2014	Japan
GCF_004312705.1	Klebsiella pneumoniae	Human samples	2014	Japan
GCF_004312725.1	Klebsiella quasipneumoniae	Human samples	2013	Japan
GCF_004312745.1	Klebsiella variicola	Human samples	2013	Japan
GCF_004312765.1	Klebsiella variicola	Human samples	2014	Japan
GCF_004312785.1	Klebsiella pneumoniae	Human samples	2013	Japan
GCF_004312805.1	Klebsiella pneumoniae	Human samples	2014	Japan
GCF_004312825.1	Klebsiella pneumoniae	Human samples	2014	Japan
GCF_004312845.1	Klebsiella pneumoniae	Human samples	2014	Japan
GCF_004312865.1	Klebsiella variicola	Human samples	2014	Japan
GCF_004312885.1	Klebsiella quasipneumoniae	Human samples	2014	Japan
GCF_004312905.1	Klebsiella pneumoniae	Human samples	2014	Japan
GCF_004312925.1	Klebsiella pneumoniae	Human samples	2014	Japan
GCF_004312945.1	Klebsiella pneumoniae	Human samples	2014	Japan
GCF_004312965.1	Klebsiella pneumoniae	Human samples	2014	Japan
GCF_004312985.1	Klebsiella variicola	Human samples	2014	Japan
GCF_004313005.1	Klebsiella pneumoniae	Human samples	2014	Japan
GCF_004313025.1	Klebsiella pneumoniae	Human samples	2014	Japan
GCF_004313045.1	Klebsiella pneumoniae	Human samples	2014	Japan
GCF_004313065.1	Klebsiella quasipneumoniae	Human samples	2013	Japan
GCF_004313085.1	Klebsiella pneumoniae	Human samples	2013	Japan
GCF_004313105.1	Klebsiella variicola	Human samples	2014	Japan
GCF_004313125.1	Klebsiella pneumoniae	Human samples	2013	Japan
GCF_004313145.1	Klebsiella pneumoniae	Human samples	2014	Japan
GCF_004313165.1	Klebsiella pneumoniae	Human samples	2014	Japan
GCF_004313185.1	Klebsiella pneumoniae	NA	NA	NA
GCF_004313205.1	Klebsiella pneumoniae	NA	NA	NA
GCF_004313225.1	Klebsiella pneumoniae	NA	NA	NA
GCF_004313245.1	Klebsiella pneumoniae	Human samples	2013	Japan
GCF_004313265.1	Klebsiella pneumoniae	Human samples	2013	Japan
GCF_004313285.1	Klebsiella pneumoniae	Human samples	2013	Japan
GCF_004313305.1	Klebsiella pneumoniae	Human samples	2014	Japan
GCF_004313325.1	Klebsiella pneumoniae	Human samples	2014	Japan
GCF_004313345.1	Klebsiella pneumoniae	Human samples	2014	Japan
GCF_004313365.1	Klebsiella pneumoniae	Human samples	2014	Japan
GCF_004313385.1	Klebsiella pneumoniae	Human samples	2014	Japan
GCF_004313405.1	Klebsiella pneumoniae	Human samples	2014	Japan
GCF_004313425.1	Klebsiella pneumoniae	Human samples	2013	Japan
GCF_004313445.1	Klebsiella pneumoniae	Human samples	2013	Japan
GCF_004313465.1	Klebsiella pneumoniae	Human samples	2014	Japan
GCF_004313485.1	Klebsiella variicola	Human samples	2014	Japan
GCF_004313505.1	Klebsiella pneumoniae	Human samples	2014	Japan
GCF_004313525.1	Klebsiella variicola	Human samples	2014	Japan
GCF_004313545.1	Klebsiella pneumoniae	Human samples	2014	Japan
GCF_004313565.1	Klebsiella quasipneumoniae	Human samples	2014	Japan
GCF_004313585.1	Klebsiella pneumoniae	Human samples	2014	Japan
GCF_004313605.1	Klebsiella pneumoniae	Human samples	2014	Japan
GCF_004313625.1	Klebsiella pneumoniae	Human samples	2014	Japan
GCF_004313645.1	Klebsiella pneumoniae	Human samples	2014	Japan
GCF_004313665.1	Klebsiella pneumoniae	Human samples	2014	Japan
GCF_004313705.1	Klebsiella pneumoniae	Human samples	2014	Japan
GCF_004313725.1	Klebsiella pneumoniae	Human samples	2014	Japan
GCF_004313745.1	Clostridioides difficile	Clinical samples	2015	Japan
GCF_004313765.1	Clostridioides difficile	Clinical samples	2014	Japan
GCF_004313785.1	Clostridioides difficile	Clinical samples	2014	Japan
GCF_004313805.1	Clostridioides difficile	Clinical samples	2014	Japan
GCF_004313825.1	Clostridioides difficile	Clinical samples	2014	Japan
GCF_004313845.1	Clostridioides difficile	Clinical samples	2014	Japan
GCF_004313865.1	Clostridioides difficile	Clinical samples	2014	Japan
GCF_004313885.1	Clostridioides difficile	Clinical samples	2014	Japan
GCF_004313905.1	Clostridioides difficile	Clinical samples	2014	Japan
GCF_004313925.1	Clostridioides difficile	Clinical samples	2014	Japan
GCF_004313945.1	Clostridioides difficile	Clinical samples	2014	Japan
GCF_004313965.1	Clostridioides difficile	Clinical samples	2014	Japan
GCF_004313985.1	Clostridioides difficile	Clinical samples	2014	Japan
GCF_004314005.1	Clostridioides difficile	Clinical samples	2014	Japan
GCF_004314025.1	Clostridioides difficile	Clinical samples	2014	Japan
GCF_004314045.1	Clostridioides difficile	Clinical samples	2014	Japan
GCF_004314065.1	Clostridioides difficile	Clinical samples	2014	Japan
GCF_004314085.1	Clostridioides difficile	Clinical samples	2014	Japan
GCF_004314105.1	Clostridioides difficile	Clinical samples	2014	Japan
GCF_004314125.1	Clostridioides difficile	Clinical samples	2014	Japan
GCF_004314145.1	Clostridioides difficile	Clinical samples	2014	Japan
GCF_004314165.1	Clostridioides difficile	Clinical samples	2014	Japan
GCF_004314185.1	Clostridioides difficile	Clinical samples	2014	Japan
GCF_004314205.1	Clostridioides difficile	Clinical samples	2014	Japan
GCF_004314225.1	Clostridioides difficile	Clinical samples	2014	Japan
GCF_004314245.1	Clostridioides difficile	Clinical samples	2014	Japan
GCF_004314265.1	Clostridioides difficile	Clinical samples	2014	Japan
GCF_004314285.1	Clostridioides difficile	Clinical samples	2014	Japan
GCF_004314305.1	Clostridioides difficile	Clinical samples	2014	Japan
GCF_004314325.1	Clostridioides difficile	Clinical samples	2014	Japan
GCF_004314345.1	Clostridioides difficile	Clinical samples	2014	Japan
GCF_004314365.1	Clostridioides difficile	Clinical samples	2014	Japan
GCF_004314385.1	Clostridioides difficile	Clinical samples	2014	Japan
GCF_004314405.1	Clostridioides difficile	Clinical samples	2014	Japan
GCF_004314425.1	Clostridioides difficile	Clinical samples	2014	Japan
GCF_004314445.1	Clostridioides difficile	Clinical samples	2014	Japan
GCF_004314465.1	Clostridioides difficile	Clinical samples	2014	Japan
GCF_004314485.1	Clostridioides difficile	Clinical samples	2014	Japan
GCF_004314505.1	Clostridioides difficile	Clinical samples	2014	Japan
GCF_004314525.1	Clostridioides difficile	Clinical samples	2014	Japan
GCF_004314545.1	Clostridioides difficile	Clinical samples	2014	Japan
GCF_004314565.1	Clostridioides difficile	Clinical samples	2014	Japan
GCF_004314585.1	Clostridioides difficile	Clinical samples	2014	Japan
GCF_004314605.1	Clostridioides difficile	Clinical samples	2014	Japan
GCF_004314625.1	Clostridioides difficile	Clinical samples	2014	Japan
GCF_004314645.1	Clostridioides difficile	Clinical samples	2014	Japan
GCF_004314665.1	Clostridioides difficile	Clinical samples	2015	Japan
GCF_004314685.1	Clostridioides difficile	Clinical samples	2015	Japan
GCF_004314705.1	Clostridioides difficile	Clinical samples	2015	Japan
GCF_004314725.1	Clostridioides difficile	Clinical samples	2015	Japan
GCF_004314745.1	Clostridioides difficile	Clinical samples	2015	Japan
GCF_004314765.1	Clostridioides difficile	Clinical samples	2015	Japan
GCF_004314785.1	Clostridioides difficile	Clinical samples	2015	Japan
GCF_004314805.1	Clostridioides difficile	Clinical samples	2015	Japan
GCF_004314825.1	Clostridioides difficile	Clinical samples	2015	Japan
GCF_004314845.1	Clostridioides difficile	Clinical samples	2015	Japan
GCF_004314865.1	Clostridioides difficile	Clinical samples	2015	Japan
GCF_004314885.1	Clostridioides difficile	Clinical samples	2015	Japan
GCF_004314905.1	Clostridioides difficile	Clinical samples	2015	Japan
GCF_004314925.1	Clostridioides difficile	Clinical samples	2015	Japan
GCF_004314945.1	Clostridioides difficile	Clinical samples	2015	Japan
GCF_004314965.1	Clostridioides difficile	Clinical samples	2015	Japan
GCF_004314985.1	Clostridioides difficile	Clinical samples	2015	Japan
GCF_004315005.1	Clostridioides difficile	Clinical samples	2015	Japan
GCF_004315025.1	Clostridioides difficile	Clinical samples	2015	Japan
GCF_004315045.1	Clostridioides difficile	Clinical samples	2015	Japan
GCF_004315065.1	Clostridioides difficile	Clinical samples	2015	Japan
GCF_004315085.1	Clostridioides difficile	Clinical samples	2015	Japan
GCF_004315105.1	Clostridioides difficile	Clinical samples	2015	Japan
GCF_004315125.1	Clostridioides difficile	Clinical samples	2015	Japan
GCF_004315145.1	Clostridioides difficile	Clinical samples	2015	Japan
GCF_004315165.1	Clostridioides difficile	Clinical samples	2015	Japan
GCF_004315185.1	Clostridioides difficile	Clinical samples	2015	Japan
GCF_004315205.1	Clostridioides difficile	Clinical samples	2015	Japan
GCF_004315225.1	Clostridioides difficile	Clinical samples	2015	Japan
GCF_004315245.1	Clostridioides difficile	Clinical samples	2015	Japan
GCF_004315265.1	Clostridioides difficile	Clinical samples	2015	Japan
GCF_004315285.1	Clostridioides difficile	Clinical samples	2015	Japan
GCF_004315305.1	Clostridioides difficile	Clinical samples	2015	Japan
GCF_004315325.1	Clostridioides difficile	Clinical samples	2015	Japan
GCF_004315345.1	Clostridioides difficile	Clinical samples	2015	Japan
GCF_004315365.1	Clostridioides difficile	Clinical samples	2015	Japan
GCF_004315385.1	Clostridioides difficile	Clinical samples	2015	Japan
GCF_004315405.1	Clostridioides difficile	Clinical samples	2015	Japan
GCF_004315425.1	Clostridioides difficile	Clinical samples	2015	Japan
GCF_004315445.1	Clostridioides difficile	Clinical samples	2015	Japan
GCF_004315465.1	Clostridioides difficile	Clinical samples	2015	Japan
GCF_004315485.1	Clostridioides difficile	Clinical samples	2015	Japan
GCF_004315505.1	Clostridioides difficile	Clinical samples	2015	Japan
GCF_004315525.1	Clostridioides difficile	Clinical samples	2015	Japan
GCF_004315545.1	Clostridioides difficile	Clinical samples	2015	Japan
GCF_004315565.1	Clostridioides difficile	Clinical samples	2015	Japan
GCF_004315585.1	Clostridioides difficile	Clinical samples	2015	Japan
GCF_004315605.1	Clostridioides difficile	Clinical samples	2015	Japan
GCF_004315625.1	Clostridioides difficile	Clinical samples	2015	Japan
GCF_004315645.1	Clostridioides difficile	Clinical samples	2015	Japan
GCF_004315665.1	Clostridioides difficile	Clinical samples	2015	Japan
GCF_004315685.1	Clostridioides difficile	Clinical samples	2015	Japan
GCF_004315705.1	Clostridioides difficile	Clinical samples	2015	Japan
GCF_004315725.1	Clostridioides difficile	Clinical samples	2015	Japan
GCF_004315745.1	Clostridioides difficile	Clinical samples	2015	Japan
GCF_004315765.1	Clostridioides difficile	Clinical samples	2015	Japan
GCF_004315785.1	Clostridioides difficile	Clinical samples	2015	Japan
GCF_004315805.1	Clostridioides difficile	Clinical samples	2015	Japan
GCF_004315825.1	Clostridioides difficile	Clinical samples	2015	Japan
GCF_004315845.1	Clostridioides difficile	Clinical samples	2015	Japan
GCF_004315865.1	Clostridioides difficile	Clinical samples	2015	Japan
GCF_004315885.1	Clostridioides difficile	Clinical samples	2015	Japan
GCF_004315905.1	Clostridioides difficile	Clinical samples	2015	Japan
GCF_004315925.1	Clostridioides difficile	Clinical samples	2015	Japan
GCF_004315945.1	Clostridioides difficile	Clinical samples	2015	Japan
GCF_004315965.1	Clostridioides difficile	Clinical samples	2015	Japan
GCF_004315985.1	Clostridioides difficile	Clinical samples	2015	Japan
GCF_004316005.1	Clostridioides difficile	Clinical samples	2015	Japan
GCF_004316025.1	Clostridioides difficile	Clinical samples	2015	Japan
GCF_004316045.1	Clostridioides difficile	Clinical samples	2015	Japan
GCF_004316065.1	Clostridioides difficile	Clinical samples	2015	Japan
GCF_004316085.1	Clostridioides difficile	Clinical samples	2015	Japan
GCF_004316105.1	Clostridioides difficile	Clinical samples	2015	Japan
GCF_004316125.1	Clostridioides difficile	Clinical samples	2015	Japan
GCF_004316145.1	Clostridioides difficile	Clinical samples	2015	Japan
GCF_004316165.1	Clostridioides difficile	Clinical samples	2015	Japan
GCF_004316185.1	Clostridioides difficile	Clinical samples	2015	Japan
GCF_004316205.1	Clostridioides difficile	Clinical samples	2015	Japan
GCF_004316225.1	Clostridioides difficile	Clinical samples	2015	Japan
GCF_004316245.1	Clostridioides difficile	Clinical samples	2015	Japan
GCF_004316265.1	Clostridioides difficile	Clinical samples	2015	Japan
GCF_004316285.1	Clostridioides difficile	Clinical samples	2015	Japan
GCF_004316305.1	Clostridioides difficile	Clinical samples	2015	Japan
GCF_004316325.1	Clostridioides difficile	Clinical samples	2015	Japan
GCF_004316345.1	Clostridioides difficile	Clinical samples	2015	Japan
GCF_004316365.1	Clostridioides difficile	Clinical samples	2015	Japan
GCF_004316385.1	Clostridioides difficile	Clinical samples	2015	Japan
GCF_004316405.1	Clostridioides difficile	Clinical samples	2015	Japan
GCF_004316425.1	Clostridioides difficile	Clinical samples	2015	Japan
GCF_004316445.1	Clostridioides difficile	Clinical samples	2015	Japan
GCF_004316465.1	Clostridioides difficile	Clinical samples	2015	Japan
GCF_004316485.1	Clostridioides difficile	Clinical samples	2015	Japan
GCF_004316505.1	Clostridioides difficile	Clinical samples	2015	Japan
GCF_004316525.1	Clostridioides difficile	Clinical samples	2015	Japan
GCF_004316545.1	Clostridioides difficile	Clinical samples	2015	Japan
GCF_004316565.1	Clostridioides difficile	Clinical samples	2015	Japan
GCF_004316585.1	Clostridioides difficile	Clinical samples	2015	Japan
GCF_004316605.1	Clostridioides difficile	Clinical samples	2015	Japan
GCF_004316625.1	Clostridioides difficile	Clinical samples	2015	Japan
GCF_004316645.1	Clostridioides difficile	Clinical samples	2015	Japan
GCF_004316665.1	Clostridioides difficile	Clinical samples	2015	Japan
GCF_004316685.1	Clostridioides difficile	Clinical samples	2015	Japan
GCF_004316705.1	Clostridioides difficile	Clinical samples	2015	Japan
GCF_004316725.1	Clostridioides difficile	Clinical samples	2015	Japan
GCF_004316745.1	Clostridioides difficile	Clinical samples	2015	Japan
GCF_004316765.1	Clostridioides difficile	Clinical samples	2015	Japan
GCF_004316785.1	Clostridioides difficile	Clinical samples	2015	Japan
GCF_004316805.1	Clostridioides difficile	Clinical samples	2015	Japan
GCF_004316825.1	Clostridioides difficile	Clinical samples	2015	Japan
GCF_004316845.1	Clostridioides difficile	Clinical samples	2015	Japan
GCF_004316865.1	Clostridioides difficile	Clinical samples	2015	Japan
GCF_004316885.1	Clostridioides difficile	Clinical samples	2015	Japan
GCF_004316905.1	Clostridioides difficile	Clinical samples	2015	Japan
GCF_004316925.1	Clostridioides difficile	Clinical samples	2015	Japan
GCF_004316945.1	Clostridioides difficile	Clinical samples	2015	Japan
GCF_004316965.1	Clostridioides difficile	Clinical samples	2015	Japan
GCF_004316985.1	Clostridioides difficile	Clinical samples	2015	Japan
GCF_004317005.1	Clostridioides difficile	Clinical samples	2015	Japan
GCF_004317025.1	Clostridioides difficile	Clinical samples	2015	Japan
GCF_004317045.1	Clostridioides difficile	Clinical samples	2015	Japan
GCF_004317065.1	Clostridioides difficile	Clinical samples	2015	Japan
GCF_004317105.1	Clostridioides difficile	Clinical samples	2015	Japan
GCF_004317125.1	Clostridioides difficile	Clinical samples	2015	Japan
GCF_004317145.1	Clostridioides difficile	Clinical samples	2015	Japan
GCF_004317165.1	Clostridioides difficile	Clinical samples	2015	Japan
GCF_004317185.1	Clostridioides difficile	Clinical samples	2015	Japan
GCF_004317205.1	Clostridioides difficile	Clinical samples	2015	Japan
GCF_004317225.1	Clostridioides difficile	Clinical samples	2015	Japan
GCF_004317245.1	Clostridioides difficile	Clinical samples	2015	Japan
GCF_004317265.1	Clostridioides difficile	Clinical samples	2015	Japan
GCF_004317285.1	Clostridioides difficile	Clinical samples	2015	Japan
GCF_004317305.1	Clostridioides difficile	Clinical samples	2015	Japan
GCF_004317325.1	Clostridioides difficile	Clinical samples	2015	Japan
GCF_004317345.1	Clostridioides difficile	Clinical samples	2015	Japan
GCF_004317365.1	Clostridioides difficile	Clinical samples	2015	Japan
GCF_004317385.1	Clostridioides difficile	Clinical samples	2015	Japan
GCF_004317405.1	Clostridioides difficile	Clinical samples	2015	Japan
GCF_004317425.1	Clostridioides difficile	Clinical samples	2015	Japan
GCF_004317445.1	Clostridioides difficile	Clinical samples	2015	Japan
GCF_004317465.1	Clostridioides difficile	Clinical samples	2015	Japan
GCF_004317485.1	Clostridioides difficile	Clinical samples	2015	Japan
GCF_004317505.1	Clostridioides difficile	Clinical samples	2015	Japan
GCF_004317525.1	Clostridioides difficile	Clinical samples	2015	Japan
GCF_004317545.1	Clostridioides difficile	Clinical samples	2015	Japan
GCF_004317565.1	Clostridioides difficile	Clinical samples	2015	Japan
GCF_004317585.1	Clostridioides difficile	Clinical samples	2015	Japan
GCF_004317605.1	Clostridioides difficile	Clinical samples	2015	Japan
GCF_004317625.1	Clostridioides difficile	Clinical samples	2015	Japan
GCF_004317645.1	Clostridioides difficile	Clinical samples	2015	Japan
GCF_004317665.1	Clostridioides difficile	Clinical samples	2015	Japan
GCF_004317685.1	Clostridioides difficile	Clinical samples	2015	Japan
GCF_004317705.1	Clostridioides difficile	Clinical samples	2015	Japan
GCF_004317725.1	Clostridioides difficile	Clinical samples	2015	Japan
GCF_004317745.1	Clostridioides difficile	Clinical samples	2015	Japan
GCF_004317765.1	Clostridioides difficile	Clinical samples	2015	Japan
GCF_004317785.1	Clostridioides difficile	Clinical samples	2015	Japan
GCF_004317805.1	Clostridioides difficile	Clinical samples	2015	Japan
GCF_004317825.1	Clostridioides difficile	Clinical samples	2015	Japan
GCF_004317845.1	Clostridioides difficile	Clinical samples	2015	Japan
GCF_004317865.1	Clostridioides difficile	Clinical samples	2015	Japan
GCF_004317885.1	Clostridioides difficile	Clinical samples	2015	Japan
GCF_004317905.1	Clostridioides difficile	Clinical samples	2015	Japan
GCF_004317925.1	Clostridioides difficile	Clinical samples	2016	Japan
GCF_004317945.1	Clostridioides difficile	Clinical samples	2016	Japan
GCF_004317965.1	Clostridioides difficile	Clinical samples	2016	Japan
GCF_004317985.1	Clostridioides difficile	Clinical samples	2016	Japan
GCF_004318005.1	Clostridioides difficile	Clinical samples	2016	Japan
GCF_004318025.1	Clostridioides difficile	Clinical samples	2016	Japan
GCF_004318045.1	Clostridioides difficile	Clinical samples	2016	Japan
GCF_004318065.1	Clostridioides difficile	Clinical samples	2016	Japan
GCF_004318085.1	Clostridioides difficile	Clinical samples	2016	Japan
GCF_004318105.1	Clostridioides difficile	Clinical samples	2016	Japan
GCF_004318125.1	Clostridioides difficile	Clinical samples	2016	Japan
GCF_004318145.1	Clostridioides difficile	Clinical samples	2016	Japan
GCF_004318165.1	Clostridioides difficile	Clinical samples	2016	Japan
GCF_004318185.1	Clostridioides difficile	Clinical samples	2016	Japan
GCF_004318205.1	Clostridioides difficile	Clinical samples	2016	Japan
GCF_004318225.1	Clostridioides difficile	Clinical samples	2016	Japan
GCF_004318245.1	Clostridioides difficile	Clinical samples	2016	Japan
GCF_004318265.1	Clostridioides difficile	Clinical samples	2016	Japan
GCF_004318285.1	Clostridioides difficile	Clinical samples	2016	Japan
GCF_004318305.1	Clostridioides difficile	Clinical samples	2016	Japan
GCF_004318325.1	Clostridioides difficile	Clinical samples	2016	Japan
GCF_004318345.1	Clostridioides difficile	Clinical samples	2016	Japan
GCF_004318365.1	Clostridioides difficile	Clinical samples	2016	Japan
GCF_004318385.1	Clostridioides difficile	Clinical samples	2016	Japan
GCF_004318405.1	Clostridioides difficile	Clinical samples	2016	Japan
GCF_004318425.1	Clostridioides difficile	Clinical samples	2016	Japan
GCF_004318445.1	Clostridioides difficile	Clinical samples	2016	Japan
GCF_004318465.1	Clostridioides difficile	Clinical samples	2016	Japan
GCF_004318485.1	Clostridioides difficile	Clinical samples	2016	Japan
GCF_004318505.1	Clostridioides difficile	Clinical samples	2016	Japan
GCF_004318545.1	Clostridioides difficile	Clinical samples	2016	Japan
GCF_004318565.1	Clostridioides difficile	Clinical samples	2016	Japan
GCF_004318585.1	Clostridioides difficile	Clinical samples	2016	Japan
GCF_004318605.1	Clostridioides difficile	Clinical samples	2016	Japan
GCF_004318625.1	Clostridioides difficile	Clinical samples	2016	Japan
GCF_004318645.1	Clostridioides difficile	Clinical samples	2016	Japan
GCF_004318665.1	Clostridioides difficile	Clinical samples	2016	Japan
GCF_004318705.1	Clostridioides difficile	Clinical samples	2016	Japan
GCF_004318725.1	Clostridioides difficile	Clinical samples	2016	Japan
GCF_004318745.1	Clostridioides difficile	Clinical samples	2016	Japan
GCF_004318765.1	Clostridioides difficile	Clinical samples	2016	Japan
GCF_004318785.1	Clostridioides difficile	Clinical samples	2016	Japan
GCF_004318805.1	Clostridioides difficile	Clinical samples	2016	Japan
GCF_004318825.1	Clostridioides difficile	Clinical samples	2016	Japan
GCF_004318845.1	Clostridioides difficile	Clinical samples	2016	Japan
GCF_004318865.1	Clostridioides difficile	Clinical samples	2016	Japan
GCF_004318885.1	Clostridioides difficile	Clinical samples	2016	Japan
GCF_004318905.1	Clostridioides difficile	Clinical samples	2016	Japan
GCF_004318925.1	Clostridioides difficile	Clinical samples	2016	Japan
GCF_004318945.1	Clostridioides difficile	Clinical samples	2016	Japan
GCF_004318965.1	Clostridioides difficile	Clinical samples	2016	Japan
GCF_004319005.1	Clostridioides difficile	Clinical samples	2016	Japan
GCF_004319025.1	Clostridioides difficile	Clinical samples	2016	Japan
GCF_004319045.1	Clostridioides difficile	Clinical samples	2016	Japan
GCF_004319065.1	Clostridioides difficile	Clinical samples	2016	Japan
GCF_004319085.1	Clostridioides difficile	Clinical samples	2016	Japan
GCF_004319105.1	Clostridioides difficile	Clinical samples	2016	Japan
GCF_004319125.1	Clostridioides difficile	Clinical samples	2016	Japan
GCF_004319145.1	Clostridioides difficile	Clinical samples	2016	Japan
GCF_004319165.1	Clostridioides difficile	Clinical samples	2016	Japan
GCF_004319205.1	Clostridioides difficile	Clinical samples	2016	Japan
GCF_004319225.1	Clostridioides difficile	Clinical samples	2016	Japan
GCF_004319245.1	Clostridioides difficile	Clinical samples	2016	Japan
GCF_004319265.1	Clostridioides difficile	Clinical samples	2016	Japan
GCF_004319285.1	Clostridioides difficile	Clinical samples	2016	Japan
GCF_004319305.1	Clostridioides difficile	Clinical samples	2016	Japan
GCF_004319325.1	Clostridioides difficile	Clinical samples	2016	Japan
GCF_004319345.1	Clostridioides difficile	Clinical samples	2016	Japan
GCF_004319365.1	Clostridioides difficile	Clinical samples	2016	Japan
GCF_004319385.1	Clostridioides difficile	Clinical samples	2016	Japan
GCF_004319405.1	Clostridioides difficile	Clinical samples	2016	Japan
GCF_004319425.1	Clostridioides difficile	Clinical samples	2016	Japan
GCF_004319445.1	Xanthomonas oryzae	NA	NA	NA
GCF_004319465.1	Xanthomonas oryzae	NA	NA	NA
GCF_004319485.1	Xanthomonas oryzae	NA	NA	NA
GCF_004319525.1	Klebsiella pneumoniae	Clinical samples	2018	India+
GCF_004319585.1	Alcaligenes faecalis_C	Clinical samples	2014	China+
GCF_004319645.1	Vibrio vulnificus	NA	NA	NA
GCF_004319665.1	Lactobacillus_F plantarum	NA	NA	NA
GCF_004319685.1	Bifidobacterium breve	NA	NA	NA
GCF_004319805.1	Clostridioides difficile	Clinical samples	2015	Japan
GCF_004319825.1	Clostridioides difficile	Clinical samples	2016	Japan
GCF_004319845.1	Clostridioides difficile	Clinical samples	2016	Japan
GCF_004319865.1	Clostridioides difficile	Clinical samples	2016	Japan
GCF_004319885.1	Clostridioides difficile	Clinical samples	2016	Japan
GCF_004320065.1	Staphylococcus pseudintermedius	Domestic animals	2013	USA
GCF_004320075.1	Staphylococcus pseudintermedius	Domestic animals	2014	USA
GCF_004320085.1	Streptomyces celluloflavus	Soil	1977	Japan
GCF_004320565.1	Klebsiella pneumoniae	Wild flora and fauna	2016	China+
GCF_004320585.1	Klebsiella quasipneumoniae	Wild flora and fauna	2016	China+
GCF_004320595.1	Klebsiella pneumoniae	Wild flora and fauna	2016	China+
GCF_004320605.1	Klebsiella quasipneumoniae	Wild flora and fauna	2016	China+
GCF_004320615.1	Klebsiella quasipneumoniae	Wild flora and fauna	2016	China+
GCF_004320625.1	Klebsiella pneumoniae	Wild flora and fauna	2016	China+
GCF_004320685.1	Klebsiella quasipneumoniae	Wild flora and fauna	2016	China+
GCF_004320695.1	Klebsiella quasipneumoniae	Wild flora and fauna	2016	China+
GCF_004320705.1	Klebsiella quasipneumoniae	Wild flora and fauna	2016	China+
GCF_004320715.1	Klebsiella quasipneumoniae	Wild flora and fauna	2016	China+
GCF_004320725.1	Klebsiella quasipneumoniae	Wild flora and fauna	2016	China+
GCF_004320785.1	Klebsiella quasipneumoniae	Wild flora and fauna	2016	China+
GCF_004320795.1	Klebsiella quasipneumoniae	Wild flora and fauna	2016	China+
GCF_004320805.1	Klebsiella quasipneumoniae	Wild flora and fauna	2016	China+
GCF_004320815.1	Klebsiella quasipneumoniae	Wild flora and fauna	2016	China+
GCF_004320825.1	Klebsiella quasipneumoniae	Wild flora and fauna	2016	China+
GCF_004320885.1	Klebsiella quasipneumoniae	Wild flora and fauna	2016	China+
GCF_004320895.1	Klebsiella quasipneumoniae	Wild flora and fauna	2016	China+
GCF_004320905.1	Klebsiella quasipneumoniae	Wild flora and fauna	2016	China+
GCF_004320915.1	Klebsiella quasipneumoniae	Wild flora and fauna	2016	China+
GCF_004320955.1	Klebsiella quasipneumoniae	Wild flora and fauna	2016	China+
GCF_004320985.1	Klebsiella quasipneumoniae	Wild flora and fauna	2016	China+
GCF_004320995.1	Klebsiella quasipneumoniae	Wild flora and fauna	2016	China+
GCF_004321005.1	Klebsiella quasipneumoniae	Wild flora and fauna	2016	China+
GCF_004321025.1	Klebsiella quasipneumoniae	Wild flora and fauna	2016	China+
GCF_004321035.1	Klebsiella quasipneumoniae	Wild flora and fauna	2016	China+
GCF_004321065.1	Klebsiella quasipneumoniae	Wild flora and fauna	2016	China+
GCF_004321085.1	Klebsiella quasipneumoniae	Wild flora and fauna	2016	China+
GCF_004321095.1	Klebsiella quasipneumoniae	Wild flora and fauna	2016	China+
GCF_004321125.1	Klebsiella quasipneumoniae	Wild flora and fauna	2016	China+
GCF_004321165.1	Klebsiella quasipneumoniae	Wild flora and fauna	2016	China+
GCF_004321175.1	Klebsiella quasipneumoniae	Wild flora and fauna	2016	China+
GCF_004321185.1	Klebsiella quasipneumoniae	Wild flora and fauna	2016	China+
GCF_004321195.1	Klebsiella quasipneumoniae	Wild flora and fauna	2016	China+
GCF_004321225.1	Klebsiella quasipneumoniae	Wild flora and fauna	2016	China+
GCF_004321255.1	Klebsiella quasipneumoniae	Wild flora and fauna	2016	China+
GCF_004321285.1	Klebsiella pneumoniae	Wild flora and fauna	2016	China+
GCF_004321305.1	Klebsiella quasipneumoniae	Wild flora and fauna	2016	China+
GCF_004321315.1	Klebsiella quasipneumoniae	Wild flora and fauna	2016	China+
GCF_004321325.1	Klebsiella quasipneumoniae	Wild flora and fauna	2016	China+
GCF_004321335.1	Klebsiella quasipneumoniae	Wild flora and fauna	2016	China+
GCF_004321365.1	Klebsiella pneumoniae	Wild flora and fauna	2016	China+
GCF_004321405.1	Klebsiella quasipneumoniae	Wild flora and fauna	2016	China+
GCF_004321415.1	Klebsiella quasipneumoniae	Wild flora and fauna	2016	China+
GCF_004321435.1	Klebsiella pneumoniae	Wild flora and fauna	2016	China+
GCF_004321445.1	Klebsiella pneumoniae	Wild flora and fauna	2016	China+
GCF_004321495.1	Pseudomonas_E sp001427125	NA	NA	NA
GCF_004321525.1	Alteromonas macleodii	NA	NA	NA
GCF_004321555.1	Xanthomonas oryzae	Agrosystems	2013	Western Africa
GCF_004321575.1	Acinetobacter baumannii	NA	NA	NA
GCF_004321595.1	Acinetobacter baumannii	NA	NA	NA
GCF_004321615.1	Salmonella enterica	Farms and cattle	2006	Canada
GCF_004321635.1	Salmonella enterica	Farms and cattle	2005	Canada
GCF_004321645.1	Salmonella enterica	Farms and cattle	2006	Canada
GCF_004322615.1	Staphylococcus pseudintermedius	Clinical samples	2015	USA
GCF_004322625.1	Staphylococcus pseudintermedius	Clinical samples	2015	USA
GCF_004322655.1	Bacillus_A cereus_T	NA	NA	NA
GCF_004322675.1	Salmonella enterica	Farms and cattle	2004	Canada
GCF_004322685.1	Escherichia albertii	Clinical samples	2012	Mexico
GCF_004322695.1	Salmonella enterica	Farms and cattle	2004	Canada
GCF_004322795.1	Klebsiella pneumoniae	NA	NA	NA
GCF_004322815.1	Xanthomonas oryzae	Agrosystems	2014	Western Africa
GCF_004322835.1	Xanthomonas oryzae	Agrosystems	2010	Western Africa
GCF_004322895.1	Rhizobium leguminosarum_L	Agrosystems	2015	Western Europe
GCF_004322915.1	Rhizobium leguminosarum_L	Agrosystems	2015	Western Europe
GCF_004322935.1	Rhizobium leguminosarum_C	NA	NA	NA
GCF_004322955.1	Klebsiella pneumoniae	NA	NA	NA
GCF_004322975.1	Citrobacter freundii	NA	NA	NA
GCF_004322995.1	Klebsiella pneumoniae	NA	NA	NA
GCF_004323015.1	Burkholderia mallei	NA	NA	NA
GCF_004323035.1	Burkholderia mallei	Clinical samples	2015	India+
GCF_004323055.1	Staphylococcus epidermidis	NA	NA	NA
GCF_004323065.1	Bacillus subtilis	NA	NA	NA
GCF_004323075.1	Staphylococcus epidermidis	NA	NA	NA
GCF_004323085.1	Staphylococcus epidermidis	NA	NA	NA
GCF_004323145.1	Klebsiella pneumoniae	Clinical samples	2014	Central Europe
GCF_004323155.1	Klebsiella pneumoniae	Clinical samples	2013	Central Europe
GCF_004323165.1	Klebsiella pneumoniae	Clinical samples	2013	Central Europe
GCF_004323185.1	Fischerella laminosus	NA	NA	NA
GCF_004323225.1	Helicobacter pylori_C	NA	NA	NA
GCF_004323235.1	Helicobacter pylori	NA	NA	NA
GCF_004323255.1	Helicobacter pylori	NA	NA	NA
GCF_004323275.1	Helicobacter pylori	NA	NA	NA
GCF_004323305.1	Helicobacter pylori	NA	NA	NA
GCF_004323315.1	Helicobacter pylori	NA	NA	NA
GCF_004323335.1	Helicobacter pylori	NA	NA	NA
GCF_004323355.1	Helicobacter pylori_C	NA	NA	NA
GCF_004323375.1	Helicobacter pylori_C	NA	NA	NA
GCF_004323415.1	Helicobacter pylori_C	NA	NA	NA
GCF_004323445.1	Helicobacter pylori	NA	NA	NA
GCF_004323455.1	Helicobacter pylori_BU	NA	NA	NA
GCF_004323475.1	Helicobacter pylori	NA	NA	NA
GCF_004323515.1	Helicobacter pylori	NA	NA	NA
GCF_004323525.1	Helicobacter pylori	NA	NA	NA
GCF_004323545.1	Helicobacter pylori	NA	NA	NA
GCF_004323615.1	Bordetella pertussis	Clinical samples	2002	Japan
GCF_004323795.1	Pseudomonas_E avellanae	Agrosystems	2016	USA
GCF_004323815.1	Salmonella enterica	NA	NA	NA
GCF_004323855.1	Salmonella enterica	NA	NA	NA
GCF_004323915.1	Salmonella enterica	NA	NA	NA
GCF_004323925.1	Salmonella enterica	NA	NA	NA
GCF_004323935.1	Salmonella enterica	NA	NA	NA
GCF_004323945.1	Salmonella enterica	NA	NA	NA
GCF_004323995.1	Salmonella enterica	NA	NA	NA
GCF_004324015.1	Salmonella enterica	NA	NA	NA
GCF_004324025.1	Salmonella enterica	NA	NA	NA
GCF_004324035.1	Salmonella enterica	NA	NA	NA
GCF_004324045.1	Salmonella enterica	NA	NA	NA
GCF_004324095.1	Salmonella enterica	NA	NA	NA
GCF_004324115.1	Salmonella enterica	NA	NA	NA
GCF_004324125.1	Salmonella enterica	NA	NA	NA
GCF_004324135.1	Salmonella enterica	NA	NA	NA
GCF_004324145.1	Salmonella enterica	NA	NA	NA
GCF_004324195.1	Salmonella enterica	NA	NA	NA
GCF_004324215.1	Salmonella enterica	NA	NA	NA
GCF_004324225.1	Salmonella enterica	NA	NA	NA
GCF_004324235.1	Salmonella enterica	NA	NA	NA
GCF_004324245.1	Salmonella enterica	NA	NA	NA
GCF_004324275.1	Salmonella enterica	NA	NA	NA
GCF_004324315.1	Salmonella enterica	NA	NA	NA
GCF_004324325.1	Bifidobacterium longum	NA	NA	NA
GCF_004324335.1	Campylobacter_D hepaticus	NA	NA	NA
GCF_004324355.1	Campylobacter_D hepaticus	NA	NA	NA
GCF_004324495.1	Vibrio parahaemolyticus	NA	NA	NA
GCF_004324555.1	Vibrio parahaemolyticus	NA	NA	NA
GCF_004324655.1	Vibrio parahaemolyticus	NA	NA	NA
GCF_004326135.1	Serratia nematodiphila	NA	NA	NA
GCF_004327545.1	Mycobacterium tuberculosis	NA	NA	NA
GCF_004327555.1	Mycobacterium tuberculosis	NA	NA	NA
GCF_004327575.1	Mycobacterium tuberculosis	NA	NA	NA
GCF_004327585.1	Mycobacterium tuberculosis	NA	NA	NA
GCF_004327645.1	Mycobacterium tuberculosis	NA	NA	NA
GCF_004327655.1	Mycobacterium tuberculosis	NA	NA	NA
GCF_004327665.1	Mycobacterium tuberculosis	NA	NA	NA
GCF_004327685.1	Mycobacterium tuberculosis	NA	NA	NA
GCF_004327725.1	Klebsiella pneumoniae	NA	NA	NA
GCF_004327735.1	Citrobacter freundii	NA	NA	NA
GCF_004327755.2	Enterobacter himalayensis	Clinical samples	2011	USA
GCF_004327765.1	Pasteurella multocida	Farms and cattle	2001	USA
GCF_004327815.1	Escherichia coli	Clinical samples	2014	USA
GCF_004327825.1	Citrobacter freundii	Clinical samples	2016	USA
GCF_004327835.1	Citrobacter freundii	Clinical samples	2016	USA
GCF_004327885.1	Azotobacter chroococcum	Soil	2018	China+
GCF_004327895.1	Azotobacter chroococcum	Soil	2018	China+
GCF_004327905.1	Azotobacter chroococcum	NA	NA	NA
GCF_004327955.1	Azotobacter chroococcum	Soil	2018	China+
GCF_004328065.1	Staphylococcus aureus	NA	NA	NA
GCF_004328105.1	Staphylococcus aureus	NA	NA	NA
GCF_004328115.1	Staphylococcus aureus	NA	NA	NA
GCF_004328135.1	Staphylococcus aureus	NA	NA	NA
GCF_004328185.1	Staphylococcus aureus	NA	NA	NA
GCF_004328225.1	Enterococcus_B faecium	Agrosystems	2016	USA
GCF_004328235.1	Enterococcus_B faecium	Agrosystems	2016	USA
GCF_004328245.1	Enterococcus_B faecium	Farms and cattle	2016	USA
GCF_004328255.1	Enterococcus_B faecium	Agrosystems	2016	USA
GCF_004328305.1	Staphylococcus aureus	NA	NA	NA
GCF_004328315.1	Staphylococcus aureus	NA	NA	NA
GCF_004328335.1	Staphylococcus aureus	NA	NA	NA
GCF_004328355.1	Staphylococcus aureus	NA	NA	NA
GCF_004328365.1	Escherichia coli	Clinical samples	2014	USA
GCF_004328385.1	Enterococcus_B faecium	Agrosystems	2016	USA
GCF_004328445.1	Rahnella aquatilis_B	Agrosystems	2017	China+
GCF_004328515.1	Bacteroides uniformis	NA	NA	NA
GCF_004328535.1	Kocuria indica	Clinical samples	2017	Korea
GCF_004328555.1	Haematobacter massiliensis	Clinical samples	2017	Korea
GCF_004328575.1	Vibrio cholerae	NA	NA	NA
GCF_004328605.1	Hafnia alvei	NA	NA	NA
GCF_004328625.1	Streptomyces seoulensis	NA	NA	NA
GCF_004328685.1	Escherichia flexneri	Farms and cattle	2017	China+
GCF_004328725.1	Lactococcus garvieae	NA	NA	NA
GCF_004328745.1	Lactobacillus_F plantarum	NA	NA	NA
GCF_004328765.1	Salmonella enterica	NA	NA	NA
GCF_004328785.1	Salmonella enterica	Farms and cattle	2011	USA
GCF_004328805.1	Salmonella enterica	Farms and cattle	2005	USA
GCF_004328825.1	Salmonella enterica	NA	NA	NA
GCF_004328865.1	Pseudoalteromonas carrageenovora	NA	NA	NA
GCF_004328885.1	Clostridium chauvoei	NA	NA	NA
GCF_004328905.1	Campylobacter_D jejuni	NA	NA	NA
GCF_004328925.1	Bacillus subtilis	NA	NA	NA
GCF_004328945.1	Aquitalea pelogenes	NA	NA	NA
GCF_004328965.1	Chryseobacterium gleum	NA	NA	NA
GCF_004329015.1	Staphylococcus warneri	Clinical samples	2017	USA
GCF_004329055.1	Bacillus velezensis	Farms and cattle	2012	China+
GCF_004329075.1	Staphylococcus hominis	Clinical samples	2017	USA
GCF_004329085.1	Staphylococcus epidermidis	Clinical samples	2017	USA
GCF_004329135.1	Staphylococcus epidermidis	Clinical samples	2017	USA
GCF_004329265.1	Xanthomonas citri	Agrosystems	2000	Brazil
GCF_004329275.1	Xanthomonas citri	Agrosystems	1981	Brazil
GCF_004329295.1	Xanthomonas citri	Agrosystems	2002	Brazil
GCF_004329325.1	Campylobacter_D coli	Clinical samples	2011	China+
GCF_004329355.1	Campylobacter_D coli	Clinical samples	2011	China+
GCF_004329455.1	Staphylococcus epidermidis	Clinical samples	2017	USA
GCF_004329475.1	Staphylococcus epidermidis	Clinical samples	2017	USA
GCF_004329485.1	Staphylococcus lugdunensis	Clinical samples	2017	USA
GCF_004329595.1	Clostridium_P perfringens	NA	NA	NA
GCF_004329605.1	Clostridium_P perfringens	NA	NA	NA
GCF_004329615.1	Clostridium_P perfringens	NA	NA	NA
GCF_004329625.1	Corynebacterium diphtheriae	NA	NA	NA
GCF_004329675.1	Clostridium_P perfringens	NA	NA	NA
GCF_004329705.1	Jiulongibacter sediminis	Freshwater	2013	China+
GCF_004329775.1	Rhizobium leguminosarum_L	Agrosystems	2015	Western Europe
GCF_004329785.1	Rhizobium laguerreae	Agrosystems	2015	Western Europe
GCF_004329795.1	Rhizobium laguerreae	Agrosystems	2015	Western Europe
GCF_004329805.1	Rhizobium laguerreae	Agrosystems	2015	Western Europe
GCF_004329875.1	Rhizobium leguminosarum	Agrosystems	2015	Western Europe
GCF_004329885.1	Rhizobium leguminosarum	Agrosystems	2015	Western Europe
GCF_004329895.1	Rhizobium leguminosarum	Agrosystems	2015	Western Europe
GCF_004329905.1	Rhizobium leguminosarum	Agrosystems	2015	Western Europe
GCF_004329915.1	Rhizobium leguminosarum	Agrosystems	2015	Western Europe
GCF_004329975.1	Rhizobium leguminosarum_C	Agrosystems	2015	Western Europe
GCF_004329985.1	Rhizobium sp002531905	Agrosystems	2015	Western Europe
GCF_004329995.1	Rhizobium leguminosarum_C	Agrosystems	2015	Western Europe
GCF_004330005.1	Rhizobium laguerreae	Agrosystems	2015	Central Europe
GCF_004330015.1	Rhizobium leguminosarum_C	Agrosystems	2015	Western Europe
GCF_004330075.1	Rhizobium laguerreae	Agrosystems	2015	Central Europe
GCF_004330085.1	Rhizobium leguminosarum_L	Agrosystems	2015	Central Europe
GCF_004330095.1	Rhizobium leguminosarum	Agrosystems	2015	Central Europe
GCF_004330105.1	Rhizobium laguerreae	Agrosystems	2015	Central Europe
GCF_004330135.1	Rhizobium leguminosarum_L	Agrosystems	2015	Central Europe
GCF_004330175.1	Rhizobium laguerreae	Agrosystems	2015	Central Europe
GCF_004330185.1	Rhizobium leguminosarum	Agrosystems	2015	Western Europe
GCF_004330205.1	Rhizobium leguminosarum	Agrosystems	2015	Western Europe
GCF_004330225.1	Rhizobium leguminosarum	Agrosystems	2015	Western Europe
GCF_004330235.1	Rhizobium leguminosarum	Agrosystems	2015	Western Europe
GCF_004330265.1	Rhizobium leguminosarum	Agrosystems	2015	Western Europe
GCF_004330295.1	Rahnella victoriana	NA	NA	NA
GCF_004330305.1	Bacillus_A toyonensis	Agrosystems	2015	Western Europe
GCF_004330315.1	Bacillus_A thuringiensis_K	Agrosystems	2015	Western Europe
GCF_004330325.1	Bacillus_A anthracis	Agrosystems	2015	Western Europe
GCF_004330345.1	Bacillus_A mycoides	Agrosystems	2015	Western Europe
GCF_004330395.1	Bacillus_A toyonensis	Agrosystems	2015	Western Europe
GCF_004330405.1	Bacillus_A anthracis	Agrosystems	2015	Western Europe
GCF_004330415.1	Bacillus_A thuringiensis_J	Agrosystems	2015	Western Europe
GCF_004330425.1	Enterococcus_B durans	Farms and cattle	2015	USA
GCF_004330435.1	Bacillus_A cereus_U	Agrosystems	2015	Western Europe
GCF_004330485.1	Lactobacillus_F paraplantarum	Farms and cattle	2016	USA
GCF_004330515.1	Rhizobium leguminosarum	Agrosystems	2015	Western Europe
GCF_004330525.1	Rhizobium leguminosarum	Agrosystems	2015	Western Europe
GCF_004330535.1	Rhizobium leguminosarum	Agrosystems	2015	Western Europe
GCF_004330545.1	Rhizobium leguminosarum	Agrosystems	2015	Western Europe
GCF_004330555.1	Rhizobium leguminosarum	Agrosystems	2015	Western Europe
GCF_004330615.1	Rhizobium leguminosarum	Agrosystems	2015	Western Europe
GCF_004330625.1	Rhizobium leguminosarum_C	Agrosystems	2015	Western Europe
GCF_004330635.1	Rhizobium leguminosarum	Agrosystems	2015	Western Europe
GCF_004330645.1	Rhizobium leguminosarum	Agrosystems	2015	Western Europe
GCF_004330655.1	Rhizobium laguerreae	Agrosystems	2015	Western Europe
GCF_004330715.1	Rhizobium leguminosarum	Agrosystems	2015	Central Europe
GCF_004330725.1	Rhizobium leguminosarum_C	Agrosystems	2015	Central Europe
GCF_004330735.1	Rhizobium leguminosarum	Agrosystems	2015	Central Europe
GCF_004330755.1	Rhizobium leguminosarum	Agrosystems	2015	Central Europe
GCF_004330815.1	Rhizobium leguminosarum_C	Agrosystems	2015	Central Europe
GCF_004330835.1	Rhizobium leguminosarum_C	Agrosystems	2015	Central Europe
GCF_004330845.1	Rhizobium leguminosarum	Agrosystems	2015	Central Europe
GCF_004330855.1	Rhizobium leguminosarum	Agrosystems	2015	Central Europe
GCF_004330865.1	Rhizobium leguminosarum	Agrosystems	2015	Central Europe
GCF_004330915.1	Rhizobium leguminosarum	Agrosystems	2015	Central Europe
GCF_004330935.1	Rhizobium leguminosarum	Agrosystems	2015	Central Europe
GCF_004330945.1	Rhizobium leguminosarum_C	Agrosystems	2015	Central Europe
GCF_004330955.1	Rhizobium leguminosarum_C	Agrosystems	2015	Central Europe
GCF_004330975.1	Rhizobium leguminosarum_C	Agrosystems	2015	Central Europe
GCF_004331005.1	Acinetobacter towneri	Wild flora and fauna	2014	Central Europe
GCF_004331055.1	Acinetobacter sp001647545	Wild flora and fauna	2014	Central Europe
GCF_004331085.1	Acinetobacter sp000368265	Freshwater	2013	Central Europe
GCF_004331165.1	Acinetobacter sp002135195	Freshwater	2012	Central Europe
GCF_004331195.1	Acinetobacter kookii	Freshwater	2012	Central Europe
GCF_004331275.1	Acinetobacter sp000368265	Freshwater	2009	Central Europe
GCF_004331385.1	Enterobacter cloacae_J	Human samples	2016	China+
GCF_004331445.1	Citrobacter braakii	NA	NA	NA
GCF_004331535.1	Citrobacter braakii	NA	NA	NA
GCF_004331545.1	Citrobacter braakii	NA	NA	NA
GCF_004331565.1	Citrobacter freundii	NA	NA	NA
GCF_004331575.1	Citrobacter braakii	NA	NA	NA
GCF_004331585.1	Citrobacter braakii	NA	NA	NA
GCF_004331635.1	Citrobacter braakii	NA	NA	NA
GCF_004331765.1	Lelliottia amnigena	Soil	2017	Western Europe
GCF_004331785.1	Escherichia coli	Farms and cattle	2017	USA
GCF_004331855.1	Listeria monocytogenes	NA	NA	NA
GCF_004331875.1	Bacillus_A wiedmannii	Soil	2017	Western Europe
GCF_004331895.1	Bacillus velezensis	Soil	2010	Middle East
GCF_004331935.1	Streptococcus pneumoniae	NA	NA	NA
GCF_004331975.1	Acinetobacter bouvetii	Freshwater	2011	Central Europe
GCF_004332015.1	Enterococcus faecalis	NA	NA	NA
GCF_004332035.1	Enterococcus faecalis	NA	NA	NA
GCF_004332055.1	Enterococcus_B faecium	NA	NA	NA
GCF_004332075.1	Klebsiella pneumoniae	Clinical samples	2018	Canada
GCF_004332095.1	Klebsiella pneumoniae	NA	NA	NA
GCF_004332135.1	Streptococcus sp001182825	NA	NA	NA
GCF_004332175.1	Lysinibacillus fusiformis_C	Soil	2017	India+
GCF_004332215.1	Enterobacter himalayensis	Clinical samples	2011	USA
GCF_004332225.1	Escherichia coli	Clinical samples	2014	USA
GCF_004332255.1	Enterococcus_B faecium	Agrosystems	2016	USA
GCF_004332275.1	Enterococcus_B faecium	Agrosystems	2016	USA
GCF_004332305.1	Salmonella enterica	NA	NA	NA
GCF_004332625.1	Bifidobacterium longum	NA	NA	NA
GCF_004332635.1	Bifidobacterium longum	NA	NA	NA
GCF_004332645.1	Bifidobacterium longum	NA	NA	NA
GCF_004332655.1	Bifidobacterium longum	NA	NA	NA
GCF_004332665.1	Bifidobacterium longum	NA	NA	NA
GCF_004332725.1	Bifidobacterium longum	NA	NA	NA
GCF_004332735.1	Bifidobacterium longum	NA	NA	NA
GCF_004332745.1	Bifidobacterium longum	NA	NA	NA
GCF_004332755.1	Bifidobacterium longum	NA	NA	NA
GCF_004332765.1	Bifidobacterium longum	NA	NA	NA
GCF_004332825.1	Bifidobacterium longum	NA	NA	NA
GCF_004332835.1	Bifidobacterium longum	NA	NA	NA
GCF_004332855.1	Bifidobacterium longum	NA	NA	NA
GCF_004332865.1	Bifidobacterium longum	NA	NA	NA
GCF_004332895.1	Bifidobacterium longum	NA	NA	NA
GCF_004332925.1	Bifidobacterium longum	NA	NA	NA
GCF_004332935.1	Bifidobacterium longum	NA	NA	NA
GCF_004332945.1	Bifidobacterium longum	NA	NA	NA
GCF_004332965.1	Bifidobacterium longum	NA	NA	NA
GCF_004333005.1	Bifidobacterium longum	NA	NA	NA
GCF_004333015.1	Bifidobacterium longum	NA	NA	NA
GCF_004333035.1	Bifidobacterium longum	NA	NA	NA
GCF_004333045.1	Bifidobacterium longum	NA	NA	NA
GCF_004333065.1	Bifidobacterium longum	NA	NA	NA
GCF_004333105.1	Bifidobacterium longum	NA	NA	NA
GCF_004333115.1	Bifidobacterium longum	NA	NA	NA
GCF_004333125.1	Bifidobacterium longum	NA	NA	NA
GCF_004333165.1	Bifidobacterium longum	NA	NA	NA
GCF_004333175.1	Bifidobacterium longum	NA	NA	NA
GCF_004333205.1	Bifidobacterium longum	NA	NA	NA
GCF_004333215.1	Bifidobacterium longum	NA	NA	NA
GCF_004333235.1	Bifidobacterium longum	NA	NA	NA
GCF_004333265.1	Bifidobacterium longum	NA	NA	NA
GCF_004333275.1	Bifidobacterium longum	NA	NA	NA
GCF_004333305.1	Bifidobacterium longum	NA	NA	NA
GCF_004333325.1	Bifidobacterium longum	NA	NA	NA
GCF_004333335.1	Bifidobacterium longum	NA	NA	NA
GCF_004333365.1	Bifidobacterium longum	NA	NA	NA
GCF_004333375.1	Bifidobacterium longum	NA	NA	NA
GCF_004333385.1	Bifidobacterium longum	NA	NA	NA
GCF_004333425.1	Bifidobacterium longum	NA	NA	NA
GCF_004333445.1	Bifidobacterium longum	NA	NA	NA
GCF_004333455.1	Bifidobacterium longum	NA	NA	NA
GCF_004333465.1	Bifidobacterium longum	NA	NA	NA
GCF_004333475.1	Bifidobacterium longum	NA	NA	NA
GCF_004333515.1	Bifidobacterium longum	NA	NA	NA
GCF_004333535.1	Bifidobacterium longum	NA	NA	NA
GCF_004333555.1	Bifidobacterium longum	NA	NA	NA
GCF_004333565.1	Bifidobacterium longum	NA	NA	NA
GCF_004333575.1	Bifidobacterium longum	NA	NA	NA
GCF_004333625.1	Bifidobacterium longum	NA	NA	NA
GCF_004333635.1	Bifidobacterium longum	NA	NA	NA
GCF_004333645.1	Bifidobacterium longum	NA	NA	NA
GCF_004333675.1	Bifidobacterium longum	NA	NA	NA
GCF_004333695.1	Bifidobacterium longum	NA	NA	NA
GCF_004333715.1	Bifidobacterium longum	NA	NA	NA
GCF_004333735.1	Bifidobacterium longum	NA	NA	NA
GCF_004333765.1	Bifidobacterium longum	NA	NA	NA
GCF_004333775.1	Bifidobacterium longum	NA	NA	NA
GCF_004333785.1	Bifidobacterium longum	NA	NA	NA
GCF_004333795.1	Bifidobacterium longum	NA	NA	NA
GCF_004333845.1	Bifidobacterium longum	NA	NA	NA
GCF_004333855.1	Bifidobacterium longum	NA	NA	NA
GCF_004333875.1	Bifidobacterium longum	NA	NA	NA
GCF_004333895.1	Bifidobacterium longum	NA	NA	NA
GCF_004333905.1	Bifidobacterium longum	NA	NA	NA
GCF_004333925.1	Bifidobacterium longum	NA	NA	NA
GCF_004333935.1	Bifidobacterium longum	NA	NA	NA
GCF_004333975.1	Bifidobacterium longum	NA	NA	NA
GCF_004333995.1	Bifidobacterium longum	NA	NA	NA
GCF_004334005.1	Bifidobacterium longum	NA	NA	NA
GCF_004334035.1	Bifidobacterium longum	NA	NA	NA
GCF_004334045.1	Bifidobacterium longum	NA	NA	NA
GCF_004334065.1	Bifidobacterium longum	NA	NA	NA
GCF_004334075.1	Bifidobacterium longum	NA	NA	NA
GCF_004334105.1	Bifidobacterium longum	NA	NA	NA
GCF_004334145.1	Bifidobacterium longum	NA	NA	NA
GCF_004334155.1	Bifidobacterium longum	NA	NA	NA
GCF_004334165.1	Bifidobacterium longum	NA	NA	NA
GCF_004334205.1	Bifidobacterium longum	NA	NA	NA
GCF_004334215.1	Bifidobacterium longum	NA	NA	NA
GCF_004334235.1	Bifidobacterium longum	NA	NA	NA
GCF_004334245.1	Bifidobacterium longum	NA	NA	NA
GCF_004334255.1	Bifidobacterium longum	NA	NA	NA
GCF_004334285.1	Bifidobacterium longum	NA	NA	NA
GCF_004334325.1	Bifidobacterium longum	NA	NA	NA
GCF_004334335.1	Bifidobacterium longum	NA	NA	NA
GCF_004334345.1	Bifidobacterium longum	NA	NA	NA
GCF_004334355.1	Bifidobacterium longum	NA	NA	NA
GCF_004334365.1	Bifidobacterium longum	NA	NA	NA
GCF_004334425.1	Bifidobacterium longum	NA	NA	NA
GCF_004334435.1	Bifidobacterium longum	NA	NA	NA
GCF_004334445.1	Bifidobacterium longum	NA	NA	NA
GCF_004334465.1	Bifidobacterium longum	NA	NA	NA
GCF_004334485.1	Bifidobacterium longum	NA	NA	NA
GCF_004334515.1	Bifidobacterium longum	NA	NA	NA
GCF_004334535.1	Bifidobacterium longum	NA	NA	NA
GCF_004334545.1	Bifidobacterium longum	NA	NA	NA
GCF_004334555.1	Bifidobacterium longum	NA	NA	NA
GCF_004334615.1	Bifidobacterium longum	NA	NA	NA
GCF_004334625.1	Bifidobacterium longum	NA	NA	NA
GCF_004334635.1	Bifidobacterium longum	NA	NA	NA
GCF_004334645.1	Bifidobacterium longum	NA	NA	NA
GCF_004334695.1	Bifidobacterium longum	NA	NA	NA
GCF_004334705.1	Bifidobacterium longum	NA	NA	NA
GCF_004334715.1	Bifidobacterium longum	NA	NA	NA
GCF_004334745.1	Bifidobacterium longum	NA	NA	NA
GCF_004334775.1	Bifidobacterium longum	NA	NA	NA
GCF_004334785.1	Bifidobacterium longum	NA	NA	NA
GCF_004334795.1	Bifidobacterium longum	NA	NA	NA
GCF_004334815.1	Bifidobacterium longum	NA	NA	NA
GCF_004334855.1	Bifidobacterium longum	NA	NA	NA
GCF_004334865.1	Bifidobacterium longum	NA	NA	NA
GCF_004334905.1	Lactobacillus crispatus	NA	NA	NA
GCF_004334925.1	Streptomyces bacillaris	NA	NA	NA
GCF_004334935.1	Paraburkholderia caledonica	NA	NA	NA
GCF_004334975.1	Paraburkholderia_A terrae	NA	NA	NA
GCF_004335985.1	Providencia rettgeri_A	NA	NA	NA
GCF_004336685.1	Bifidobacterium vaginale	NA	NA	NA
GCF_004336715.1	Bifidobacterium vaginale	NA	NA	NA
GCF_004336735.1	Pasteurella multocida	Clinical samples	2019	USA
GCF_004336775.1	Exiguobacterium aurantiacum_A	NA	NA	NA
GCF_004336795.1	Exiguobacterium aurantiacum_A	NA	NA	NA
GCF_004336885.1	Escherichia coli_D	Sludge and waste	2013	USA
GCF_004336925.1	Escherichia flexneri	Sludge and waste	2013	USA
GCF_004336965.1	Escherichia flexneri	Sludge and waste	2013	USA
GCF_004337045.1	Exiguobacterium aurantiacum_A	NA	NA	NA
GCF_004337065.1	Exiguobacterium chiriqhucha	NA	NA	NA
GCF_004337085.1	Exiguobacterium aurantiacum_A	NA	NA	NA
GCF_004337095.1	Exiguobacterium aurantiacum_A	NA	NA	NA
GCF_004337105.1	Exiguobacterium aurantiacum_A	NA	NA	NA
GCF_004337115.1	Exiguobacterium aurantiacum_A	NA	NA	NA
GCF_004337165.1	Exiguobacterium aurantiacum_A	NA	NA	NA
GCF_004337175.1	Exiguobacterium aurantiacum_A	NA	NA	NA
GCF_004337185.1	Exiguobacterium aurantiacum_A	NA	NA	NA
GCF_004337195.1	Exiguobacterium aurantiacum_A	NA	NA	NA
GCF_004337245.1	Exiguobacterium aurantiacum_A	NA	NA	NA
GCF_004337275.1	Exiguobacterium chiriqhucha	NA	NA	NA
GCF_004337285.1	Exiguobacterium aurantiacum_A	NA	NA	NA
GCF_004337295.1	Exiguobacterium chiriqhucha	NA	NA	NA
GCF_004337335.1	Salmonella enterica	NA	NA	NA
GCF_004337355.1	Bacillus_AA praedii	Soil	2017	Western Europe
GCF_004337555.1	Microbacterium sp000800925	NA	NA	NA
GCF_004337575.1	Bacillus velezensis	Freshwater	2001	Southeastern Asia
GCF_004337595.1	Acinetobacter johnsonii	NA	NA	NA
GCF_004337615.1	Lactobacillus_F plantarum	NA	NA	NA
GCF_004337635.1	Myroides odoratimimus	NA	NA	NA
GCF_004337655.1	Bacillus velezensis	NA	NA	NA
GCF_004337735.1	Salmonella enterica	NA	NA	NA
GCF_004337745.1	Salmonella enterica	NA	NA	NA
GCF_004337755.1	Salmonella enterica	NA	NA	NA
GCF_004338615.1	Dietzia sp002441635	NA	NA	NA
GCF_004339005.1	Caballeronia glathei	NA	NA	NA
GCF_004339125.1	Nocardia alba	NA	NA	NA
GCF_004339435.1	Xanthomonas vasicola	NA	NA	NA
GCF_004339485.1	Flavobacterium sp001429765	NA	NA	NA
GCF_004339665.1	Azotobacter chroococcum	NA	NA	NA
GCF_004339705.1	Caballeronia udeis	NA	NA	NA
GCF_004339785.1	Acinetobacter calcoaceticus	NA	NA	NA
GCF_004340115.1	Curtobacterium sp003234365	NA	NA	NA
GCF_004340125.1	Provencibacterium massiliense	NA	NA	NA
GCF_004340345.1	Vibrio crassostreae	NA	NA	NA
GCF_004340365.1	Pantoea dispersa	NA	NA	NA
GCF_004340625.1	Rathayibacter tanaceti	NA	NA	NA
GCF_004340695.1	Nitrosomonas sp003201565	NA	NA	NA
GCF_004340725.1	Curtobacterium sp003234365	NA	NA	NA
GCF_004340745.1	Pedobacter sp900100435	NA	NA	NA
GCF_004340765.1	Methylobacterium sp900112625	NA	NA	NA
GCF_004340805.1	Roseivirga ehrenbergii	NA	NA	NA
GCF_004340845.1	Vibrio crassostreae	NA	NA	NA
GCF_004340865.1	Sinorhizobium americanum	NA	NA	NA
GCF_004340925.1	Blautia producta	NA	NA	NA
GCF_004340975.1	UBA7096 sp002492425	NA	NA	NA
GCF_004341025.1	Streptomyces griseorubiginosus	NA	NA	NA
GCF_004341055.1	Streptomyces humi	NA	NA	NA
GCF_004341115.1	Pseudomonas_B oryzihabitans	NA	NA	NA
GCF_004341145.1	Ochrobactrum_A pituitosum	NA	NA	NA
GCF_004341255.1	Curtobacterium sp003234365	NA	NA	NA
GCF_004341305.1	Novosphingobium sp001298105	NA	NA	NA
GCF_004341315.1	Paraburkholderia graminis	NA	NA	NA
GCF_004341335.1	Promicromonospora sp003058225	NA	NA	NA
GCF_004341455.1	Pararhizobium sp003217095	NA	NA	NA
GCF_004341465.1	Massilia_A sp003053665	NA	NA	NA
GCF_004341525.1	Raoultella terrigena	NA	NA	NA
GCF_004341565.1	Variovorax sp003096925	NA	NA	NA
GCF_004341575.1	Rhizobium tropici	NA	NA	NA
GCF_004341595.1	Acetobacter aceti	NA	NA	NA
GCF_004341655.1	Streptomyces sp002754535	NA	NA	NA
GCF_004341705.1	Vibrio crassostreae	NA	NA	NA
GCF_004341745.1	Vibrio crassostreae	NA	NA	NA
GCF_004341765.1	Pararhizobium sp003217095	NA	NA	NA
GCF_004341785.1	Curtobacterium sp003234365	NA	NA	NA
GCF_004341805.1	Flavobacterium sp003217415	NA	NA	NA
GCF_004341865.1	Variovorax paradoxus_A	NA	NA	NA
GCF_004341885.1	Shinella sp001652565	NA	NA	NA
GCF_004341905.1	Vibrio crassostreae	NA	NA	NA
GCF_004341915.1	Chthoniobacter flavus	NA	NA	NA
GCF_004341945.1	Absiella sp000163515	NA	NA	NA
GCF_004341955.1	Pararhizobium sp003217095	NA	NA	NA
GCF_004342005.1	Beta-01 sp001603715	NA	NA	NA
GCF_004342035.1	Sphingobacterium sp001006065	NA	NA	NA
GCF_004342115.1	Mannheimia haemolytica	NA	NA	NA
GCF_004342205.1	Vibrio crassostreae	NA	NA	NA
GCF_004342245.1	Gibbsiella quercinecans	NA	NA	NA
GCF_004342305.1	Vibrio crassostreae	NA	NA	NA
GCF_004342325.1	Rhizobium etli_B	NA	NA	NA
GCF_004342335.1	Pararhizobium sp001424045	NA	NA	NA
GCF_004342365.1	Agrobacterium tumefaciens	NA	NA	NA
GCF_004342375.1	Vibrio crassostreae	NA	NA	NA
GCF_004342465.1	Schlegelella thermodepolymerans	NA	NA	NA
GCF_004342495.1	Sphingobacterium sp001006065	NA	NA	NA
GCF_004342545.1	Vibrio crassostreae	NA	NA	NA
GCF_004342565.1	Vibrio crassostreae	NA	NA	NA
GCF_004342645.1	Rhizobium etli_B	NA	NA	NA
GCF_004342705.1	Vibrio crassostreae	NA	NA	NA
GCF_004342745.1	Catabacter hongkongensis	NA	NA	NA
GCF_004342765.1	Vibrio crassostreae	NA	NA	NA
GCF_004342785.1	Streptomyces sp002920615	NA	NA	NA
GCF_004342805.1	Vibrio crassostreae	NA	NA	NA
GCF_004342815.1	Vibrio crassostreae	NA	NA	NA
GCF_004342845.1	Bacteroides heparinolyticus	NA	NA	NA
GCF_004342865.1	Vibrio crassostreae	NA	NA	NA
GCF_004342945.1	Rhizobium sullae	NA	NA	NA
GCF_004342955.1	Vibrio crassostreae	NA	NA	NA
GCF_004342995.1	Curtobacterium sp003234365	NA	NA	NA
GCF_004343025.1	Methylomonas methanica	NA	NA	NA
GCF_004343035.1	KLE1796 sp001580115	NA	NA	NA
GCF_004343065.1	Neorhizobium huautlense	NA	NA	NA
GCF_004343085.1	Bacillus_A wiedmannii	NA	NA	NA
GCF_004343145.1	Bradyrhizobium liaoningense	NA	NA	NA
GCF_004343185.1	Massilia_A sp003053665	NA	NA	NA
GCF_004343215.1	Pseudomonas_E fulva	NA	NA	NA
GCF_004343255.1	Laceyella vulgaris	NA	NA	NA
GCF_004343265.1	Rhizobium anhuiense	NA	NA	NA
GCF_004343295.1	Streptomyces sp900206255	NA	NA	NA
GCF_004343335.1	Providencia alcalifaciens_A	NA	NA	NA
GCF_004343345.1	Effusibacillus lacus	NA	NA	NA
GCF_004343405.1	Vibrio crassostreae	NA	NA	NA
GCF_004343425.1	Vibrio crassostreae	NA	NA	NA
GCF_004343445.1	Pararhizobium sp003217095	NA	NA	NA
GCF_004343455.1	Pseudomonas_E fulva	NA	NA	NA
GCF_004343545.1	Vibrio crassostreae	NA	NA	NA
GCF_004343565.1	Burkholderia vietnamiensis	NA	NA	NA
GCF_004343625.1	Enterobacter himalayensis	NA	NA	NA
GCF_004343645.1	Klebsiella_A grimontii	Soil	2017	Western Europe
GCF_004343685.1	Klebsiella pneumoniae	NA	NA	NA
GCF_004343765.1	Burkholderia contaminans	NA	NA	NA
GCF_004344785.1	Pantoea agglomerans	Soil	2008	USA
GCF_004344805.1	Escherichia coli	NA	NA	NA
GCF_004344825.1	Escherichia coli	NA	NA	NA
GCF_004344835.1	Escherichia coli	Farms and cattle	2018	USA
GCF_004344875.1	Escherichia coli	NA	NA	NA
GCF_004344895.1	Klebsiella pneumoniae	NA	NA	NA
GCF_004344945.1	Klebsiella pneumoniae	NA	NA	NA
GCF_004344985.1	Citrobacter freundii	NA	NA	NA
GCF_004345005.1	Dorea sp900086625	NA	NA	NA
GCF_004345045.1	Campylobacter_D volucris	NA	NA	NA
GCF_004345205.1	Mycobacterium avium	Clinical samples	2002	USA
GCF_004345225.1	Vibrio crassostreae	NA	NA	NA
GCF_004345255.1	Kineothrix alysoides	NA	NA	NA
GCF_004345265.1	Fournierella massiliensis	NA	NA	NA
GCF_004345285.1	Raoultella planticola	NA	NA	NA
GCF_004345405.1	Rhizobium sp000282035	NA	NA	NA
GCF_004345435.1	Bacillus velezensis	NA	NA	NA
GCF_004345465.1	Bacillus_C megaterium	NA	NA	NA
GCF_004345475.1	Vibrio crassostreae	NA	NA	NA
GCF_004345525.1	Vibrio crassostreae	NA	NA	NA
GCF_004345545.1	Vibrio crassostreae	NA	NA	NA
GCF_004345555.1	Vibrio crassostreae	NA	NA	NA
GCF_004345675.1	Caldanaerobacter subterraneus	NA	NA	NA
GCF_004345725.1	Crenobacter luteus	NA	NA	NA
GCF_004345805.1	Flavonifractor sp000508885	NA	NA	NA
GCF_004345845.1	Pseudomonas_E putida_Q	NA	NA	NA
GCF_004345865.1	Streptomyces sp900105515	NA	NA	NA
GCF_004345925.1	Mycolicibacterium sp003053865	NA	NA	NA
GCF_004345935.1	Pseudomonas_E veronii	NA	NA	NA
GCF_004345965.1	Rhizobium sp900472605	NA	NA	NA
GCF_004345975.1	Variovorax sp003053685	NA	NA	NA
GCF_004346025.1	Variovorax paradoxus_A	NA	NA	NA
GCF_004346035.1	Acidomonas methanolica	NA	NA	NA
GCF_004346065.1	Rahnella sp003263545	NA	NA	NA
GCF_004346095.1	Tyzzerella sp000411335	NA	NA	NA
GCF_004346105.1	Pseudobacteriovorax antillogorgiicola	NA	NA	NA
GCF_004346165.1	Faecalicatena sp002397985	NA	NA	NA
GCF_004346205.1	Bibersteinia trehalosi	NA	NA	NA
GCF_004346285.1	Rhizobium laguerreae	NA	NA	NA
GCF_004346295.1	Vibrio crassostreae	NA	NA	NA
GCF_004346325.1	Vibrio crassostreae	NA	NA	NA
GCF_004346335.1	Pseudomonas_E fulva	NA	NA	NA
GCF_004346345.1	Vibrio crassostreae	NA	NA	NA
GCF_004346395.1	Bradyrhizobium liaoningense	NA	NA	NA
GCF_004346405.1	Bacillus_A mycoides	NA	NA	NA
GCF_004346445.1	Tissierella praeacuta	NA	NA	NA
GCF_004346455.1	Bradyrhizobium liaoningense	NA	NA	NA
GCF_004346485.1	Pseudomonas_E sp000282315	NA	NA	NA
GCF_004346495.1	Vibrio crassostreae	NA	NA	NA
GCF_004346515.1	Curtobacterium sp003234365	NA	NA	NA
GCF_004346585.1	Bradyrhizobium liaoningense	NA	NA	NA
GCF_004346605.1	Gluconobacter oxydans_C	NA	NA	NA
GCF_004346625.1	Vibrio crassostreae	NA	NA	NA
GCF_004346635.1	Dietzia maris	NA	NA	NA
GCF_004346645.1	Gulbenkiania indica	NA	NA	NA
GCF_004346705.1	Bacillus_A wiedmannii	NA	NA	NA
GCF_004346755.1	Geobacillus thermoleovorans	NA	NA	NA
GCF_004346775.1	Dermacoccus nishinomiyaensis	NA	NA	NA
GCF_004346825.1	Bacillus_A cereus_AX	NA	NA	NA
GCF_004346905.1	Paraburkholderia graminis	NA	NA	NA
GCF_004346925.1	Stenotrophomonas maltophilia_A	NA	NA	NA
GCF_004346945.1	Stenotrophomonas maltophilia	NA	NA	NA
GCF_004346985.1	Pseudomonas aeruginosa	NA	NA	NA
GCF_004347005.1	Pseudomonas aeruginosa	NA	NA	NA
GCF_004347025.1	Pseudomonas aeruginosa	NA	NA	NA
GCF_004347045.1	Pseudomonas aeruginosa	NA	NA	NA
GCF_004347225.1	Burkholderia pyrrocinia	Soil	2018	China+
GCF_004347305.1	Acinetobacter baumannii	Clinical samples	2017	Brazil
GCF_004347315.1	Listeria monocytogenes_B	Clinical samples	2018	Brazil
GCF_004347325.1	Acinetobacter baumannii	Clinical samples	2017	Brazil
GCF_004347335.1	Listeria monocytogenes_B	Clinical samples	2018	Brazil
GCF_004347475.1	Bacteroides_B dorei	Clinical samples	2016	USA
GCF_004347485.1	Bacteroides_B dorei	Clinical samples	2016	Western Europe
GCF_004347495.1	Bacteroides_B dorei	Clinical samples	2016	USA
GCF_004347505.1	Klebsiella pneumoniae	Clinical samples	2016	Western Europe
GCF_004347525.1	Bacteroides_B dorei	Clinical samples	2016	USA
GCF_004347575.1	Bacteroides_B dorei	Clinical samples	2016	Western Europe
GCF_004347585.1	Proteus mirabilis	NA	NA	NA
GCF_004347595.1	Bacteroides_B dorei	Clinical samples	2016	USA
GCF_004347605.1	Bacteroides_B dorei	Clinical samples	2016	USA
GCF_004347655.1	Bacteroides_B dorei	Clinical samples	2016	Central Europe
GCF_004347675.1	Klebsiella pneumoniae	Clinical samples	2016	Western Europe
GCF_004347795.1	Campylobacter_D hepaticus	NA	NA	NA
GCF_004348055.1	Burkholderia mallei	Clinical samples	2015	India+
GCF_004348075.1	Burkholderia mallei	NA	NA	NA
GCF_004348615.1	Micromonospora sp000158815	NA	NA	NA
GCF_004348755.1	Photorhabdus khanii	NA	NA	NA
GCF_004348775.1	Photorhabdus luminescens	NA	NA	NA
GCF_004348785.1	Stenotrophomonas indicatrix	NA	NA	NA
GCF_004348805.1	Lactobacillus acidophilus	Farms and cattle	2012	Southern Africa
GCF_004348885.1	Bacillus_C aryabhattai_A	NA	NA	NA
GCF_004348895.1	Pseudomonas_E vancouverensis	NA	NA	NA
GCF_004349325.1	Vibrio owensii	NA	NA	NA
GCF_004349375.1	Vibrio alginolyticus	NA	NA	NA
GCF_004349385.1	Salmonella enterica	Clinical samples	2007	India+
GCF_004349415.1	Pseudomonas aeruginosa	NA	NA	NA
GCF_004349425.1	Pseudomonas aeruginosa	NA	NA	NA
GCF_004349435.1	Sporanaerobacter acetigenes	Farms and cattle	2015	Oceania
GCF_004349445.1	Streptococcus agalactiae	Clinical samples	2016	China+
GCF_004349455.1	Pseudomonas aeruginosa	NA	NA	NA
GCF_004349485.1	Streptococcus agalactiae	Clinical samples	2016	China+
GCF_004349495.1	Streptococcus agalactiae	Clinical samples	2016	China+
GCF_004349525.1	Streptococcus agalactiae	Clinical samples	2016	China+
GCF_004349535.1	Streptococcus agalactiae	Clinical samples	2016	China+
GCF_004349565.1	Sulfitobacter sp001634775	NA	NA	NA
GCF_004349575.1	Sulfitobacter pontiacus	NA	NA	NA
GCF_004349605.1	Bacteroides_B massiliensis	Human samples	2018	USA
GCF_004349615.1	Bacteroides thetaiotaomicron	Human samples	2018	USA
GCF_004349635.1	Bacteroides thetaiotaomicron	Human samples	2018	USA
GCF_004349655.1	Lactobacillus_H reuteri	Human samples	2018	USA
GCF_004349685.1	Lactobacillus_H reuteri	Human samples	2018	USA
GCF_004349695.1	Morganella morganii	Human samples	2018	USA
GCF_004349745.1	Pseudomonas aeruginosa	NA	NA	NA
GCF_004349785.1	Pseudomonas aeruginosa	NA	NA	NA
GCF_004349795.1	Pseudomonas aeruginosa	NA	NA	NA
GCF_004349825.1	Pseudomonas aeruginosa	NA	NA	NA
GCF_004349845.1	Pseudomonas aeruginosa	NA	NA	NA
GCF_004349865.1	Pseudomonas aeruginosa	NA	NA	NA
GCF_004349875.1	Pseudomonas aeruginosa	NA	NA	NA
GCF_004349895.1	Pseudomonas aeruginosa	NA	NA	NA
GCF_004349905.1	Pseudomonas aeruginosa	NA	NA	NA
GCF_004349915.1	Pseudomonas aeruginosa	NA	NA	NA
GCF_004349955.1	Pseudomonas aeruginosa	NA	NA	NA
GCF_004349975.1	Pseudomonas aeruginosa	NA	NA	NA
GCF_004349985.1	Pseudomonas aeruginosa	NA	NA	NA
GCF_004349995.1	Pseudomonas aeruginosa	NA	NA	NA
GCF_004350025.1	Pseudomonas aeruginosa	NA	NA	NA
GCF_004350055.1	Pseudomonas aeruginosa	NA	NA	NA
GCF_004350085.1	Pseudomonas aeruginosa	NA	NA	NA
GCF_004350095.1	Pseudomonas aeruginosa	NA	NA	NA
GCF_004350115.1	Pseudomonas aeruginosa	NA	NA	NA
GCF_004350125.1	Pseudomonas aeruginosa	NA	NA	NA
GCF_004350135.1	Pseudomonas aeruginosa	NA	NA	NA
GCF_004350165.1	Pseudomonas aeruginosa	NA	NA	NA
GCF_004350205.1	Pseudomonas aeruginosa	NA	NA	NA
GCF_004350215.1	Pseudomonas aeruginosa	NA	NA	NA
GCF_004350255.1	Pseudomonas aeruginosa	NA	NA	NA
GCF_004350265.1	Pseudomonas aeruginosa	NA	NA	NA
GCF_004350275.1	Pseudomonas aeruginosa	NA	NA	NA
GCF_004350335.1	Pseudomonas aeruginosa	NA	NA	NA
GCF_004350355.1	Pseudomonas aeruginosa	NA	NA	NA
GCF_004350385.1	Pseudomonas aeruginosa	NA	NA	NA
GCF_004350405.1	Pseudomonas aeruginosa	NA	NA	NA
GCF_004350415.1	Pseudomonas aeruginosa	NA	NA	NA
GCF_004350435.1	Pseudomonas aeruginosa	NA	NA	NA
GCF_004350455.1	Pseudomonas aeruginosa	NA	NA	NA
GCF_004350485.1	Pseudomonas aeruginosa	NA	NA	NA
GCF_004350515.1	Pseudomonas_E aeruginosa	NA	NA	NA
GCF_004350525.1	Pseudomonas aeruginosa	NA	NA	NA
GCF_004350555.1	Pseudomonas aeruginosa	NA	NA	NA
GCF_004350565.1	Pseudomonas aeruginosa	NA	NA	NA
GCF_004350615.1	Pseudomonas aeruginosa	NA	NA	NA
GCF_004350655.1	Pseudomonas aeruginosa	NA	NA	NA
GCF_004350675.1	Pseudomonas aeruginosa	NA	NA	NA
GCF_004350725.1	Pseudomonas aeruginosa	NA	NA	NA
GCF_004350805.1	Pseudomonas aeruginosa	NA	NA	NA
GCF_004350815.1	Pseudomonas aeruginosa	NA	NA	NA
GCF_004350875.1	Pseudomonas aeruginosa	NA	NA	NA
GCF_004350885.1	Pseudomonas aeruginosa	NA	NA	NA
GCF_004350895.1	Pseudomonas aeruginosa	NA	NA	NA
GCF_004350925.1	Pseudomonas aeruginosa	NA	NA	NA
GCF_004350945.1	Pseudomonas aeruginosa	NA	NA	NA
GCF_004350955.1	Pseudomonas aeruginosa	NA	NA	NA
GCF_004350975.1	Pseudomonas aeruginosa	NA	NA	NA
GCF_004351035.1	Pseudomonas aeruginosa	NA	NA	NA
GCF_004351065.1	Pseudomonas aeruginosa	NA	NA	NA
GCF_004351085.1	Pseudomonas aeruginosa	NA	NA	NA
GCF_004351105.1	Pseudomonas aeruginosa	NA	NA	NA
GCF_004351125.1	Pseudomonas aeruginosa	NA	NA	NA
GCF_004351135.1	Pseudomonas aeruginosa	NA	NA	NA
GCF_004351195.1	Pseudomonas aeruginosa	NA	NA	NA
GCF_004351205.1	Pseudomonas aeruginosa	NA	NA	NA
GCF_004351215.1	Pseudomonas aeruginosa	NA	NA	NA
GCF_004351225.1	Pseudomonas aeruginosa	NA	NA	NA
GCF_004351245.1	Pseudomonas aeruginosa	NA	NA	NA
GCF_004351295.1	Pseudomonas aeruginosa	NA	NA	NA
GCF_004351305.1	Pseudomonas aeruginosa	NA	NA	NA
GCF_004351315.1	Pseudomonas aeruginosa	NA	NA	NA
GCF_004351325.1	Pseudomonas aeruginosa	NA	NA	NA
GCF_004351335.1	Pseudomonas aeruginosa_A	NA	NA	NA
GCF_004351395.1	Pseudomonas aeruginosa	NA	NA	NA
GCF_004351415.1	Pseudomonas aeruginosa	NA	NA	NA
GCF_004351435.1	Pseudomonas aeruginosa	NA	NA	NA
GCF_004351495.1	Pseudomonas aeruginosa	NA	NA	NA
GCF_004351525.1	Pseudomonas aeruginosa	NA	NA	NA
GCF_004351545.1	Pseudomonas aeruginosa	NA	NA	NA
GCF_004351555.1	Pseudomonas aeruginosa	NA	NA	NA
GCF_004351605.1	Pseudomonas aeruginosa	NA	NA	NA
GCF_004351615.1	Pseudomonas aeruginosa	NA	NA	NA
GCF_004351635.1	Pseudomonas aeruginosa	NA	NA	NA
GCF_004351665.1	Pseudomonas aeruginosa	NA	NA	NA
GCF_004351685.1	Pseudomonas aeruginosa	NA	NA	NA
GCF_004351705.1	Pseudomonas aeruginosa	NA	NA	NA
GCF_004351715.1	Pseudomonas aeruginosa	NA	NA	NA
GCF_004351755.1	Pseudomonas aeruginosa	NA	NA	NA
GCF_004351765.1	Pseudomonas aeruginosa	NA	NA	NA
GCF_004351795.1	Pseudomonas aeruginosa	NA	NA	NA
GCF_004351815.1	Pseudomonas aeruginosa	NA	NA	NA
GCF_004351825.1	Pseudomonas aeruginosa	NA	NA	NA
GCF_004351835.1	Pseudomonas aeruginosa	NA	NA	NA
GCF_004352695.1	Escherichia flexneri	Farms and cattle	2016	USA
GCF_004352705.1	Escherichia flexneri	Farms and cattle	2016	USA
GCF_004352735.1	Streptococcus sp002393675	Farms and cattle	2016	USA
GCF_004352745.1	Streptococcus infantarius	Farms and cattle	2016	USA
GCF_004352905.1	Pseudonocardia dioxanivorans	NA	NA	NA
GCF_004352985.1	Pigmentiphaga sp002188635	Soil	2010	China+
GCF_004353165.1	Klebsiella pneumoniae	Clinical samples	2016	China+
GCF_004353295.1	Pediococcus pentosaceus	NA	NA	NA
GCF_004353315.1	Escherichia coli	Clinical samples	1998	Southern Africa
GCF_004353485.1	Deinococcus geothermalis	NA	NA	NA
GCF_004353655.1	Delftia tsuruhatensis	Clinical samples	2014	Central Europe
GCF_004353845.1	Citrobacter freundii_E	NA	NA	NA
GCF_004353865.1	Hydrogenophaga pseudoflava	NA	NA	NA
GCF_004353895.1	UBA1060 sp002316305	NA	NA	NA
GCF_004353995.1	Streptococcus agalactiae	Clinical samples	2018	China+
GCF_004354095.2	Pseudomonas aeruginosa	Clinical samples	2016	India+
GCF_004354125.1	Acinetobacter baumannii	Clinical samples	2013	Canada
GCF_004354145.1	Acinetobacter baumannii	Clinical samples	2013	Canada
GCF_004354165.1	Acinetobacter baumannii	Clinical samples	2013	Canada
GCF_004354185.1	Acinetobacter baumannii	Clinical samples	2013	Canada
GCF_004354225.1	Salmonella enterica	NA	NA	NA
GCF_004354245.1	Salmonella enterica	NA	NA	NA
GCF_004354265.1	Bacillus_A thuringiensis_S	Soil	2015	Brazil
GCF_004354285.1	Salmonella enterica	NA	NA	NA
GCF_004354305.1	Shewanella decolorationis	NA	NA	NA
GCF_004354325.1	Salmonella enterica	Farms and cattle	2013	Korea
GCF_004354475.1	Lactobacillus_D sakei	NA	NA	NA
GCF_004354485.1	Lactococcus lactis	NA	NA	NA
GCF_004354495.1	Pediococcus pentosaceus	NA	NA	NA
GCF_004354505.1	Streptococcus thermophilus	NA	NA	NA
GCF_004354515.1	Lactococcus lactis_E	NA	NA	NA
GCF_004354545.1	Lactobacillus amylolyticus	NA	NA	NA
GCF_004354555.1	Leuconostoc citreum	NA	NA	NA
GCF_004354615.1	Lactobacillus delbrueckii	NA	NA	NA
GCF_004354625.1	Lactobacillus_G parakefiri	NA	NA	NA
GCF_004354645.1	Leuconostoc_A fallax	NA	NA	NA
GCF_004354655.1	Lactobacillus_C paracasei	NA	NA	NA
GCF_004354685.1	Lactobacillus_F pentosus	NA	NA	NA
GCF_004354695.1	Lactobacillus_K farciminis	NA	NA	NA
GCF_004354735.1	Lactobacillus_G malefermentans	NA	NA	NA
GCF_004354745.1	Lactobacillus_G buchneri	NA	NA	NA
GCF_004354755.1	Lactobacillus pasteurii	NA	NA	NA
GCF_004354795.1	Lactobacillus_G hilgardii	NA	NA	NA
GCF_004354885.1	Escherichia coli	NA	NA	NA
GCF_004354895.1	Escherichia coli	NA	NA	NA
GCF_004354905.1	Mycobacterium_A talmoniae	NA	NA	NA
GCF_004354945.1	Escherichia flexneri	NA	NA	NA
GCF_004354995.1	Lactobacillus_F plantarum	Clinical samples	2007	USA
GCF_004355015.1	Escherichia flexneri	NA	NA	NA
GCF_004355025.1	Mycobacteroides franklinii	NA	NA	NA
GCF_004355105.1	Escherichia flexneri	Human samples	2017	USA
GCF_004355125.1	Pseudomonas aeruginosa	NA	NA	NA
GCF_004355145.1	Pseudomonas aeruginosa	NA	NA	NA
GCF_004355165.1	Enterobacter cloacae_K	NA	NA	NA
GCF_004355205.1	Vibrio vulnificus	NA	NA	NA
GCF_004355245.1	Mycobacteroides chelonae	NA	NA	NA
GCF_004355265.1	Pediococcus acidilactici	NA	NA	NA
GCF_004355285.1	Xanthomonas oryzae	NA	NA	NA
GCF_004355305.1	Xanthomonas oryzae	NA	NA	NA
GCF_004355325.1	Xanthomonas oryzae	NA	NA	NA
GCF_004355345.1	Xanthomonas oryzae	NA	NA	NA
GCF_004355365.1	Xanthomonas oryzae	NA	NA	NA
GCF_004355385.1	Xanthomonas oryzae	NA	NA	NA
GCF_004355405.1	Xanthomonas oryzae	NA	NA	NA
GCF_004355425.1	Xanthomonas oryzae	NA	NA	NA
GCF_004355445.1	Xanthomonas oryzae	NA	NA	NA
GCF_004355465.1	Xanthomonas oryzae	NA	NA	NA
GCF_004355485.1	Xanthomonas oryzae	NA	NA	NA
GCF_004355505.1	Xanthomonas oryzae	NA	NA	NA
GCF_004355525.1	Xanthomonas oryzae	NA	NA	NA
GCF_004355545.1	Xanthomonas oryzae	NA	NA	NA
GCF_004355565.1	Xanthomonas oryzae	NA	NA	NA
GCF_004355585.1	Xanthomonas oryzae	NA	NA	NA
GCF_004355605.1	Xanthomonas oryzae	NA	NA	NA
GCF_004355705.1	Xanthomonas oryzae	NA	NA	NA
GCF_004355725.1	Xanthomonas oryzae	NA	NA	NA
GCF_004355745.1	Xanthomonas oryzae	NA	NA	NA
GCF_004355765.2	Xanthomonas oryzae	NA	NA	NA
GCF_004355785.1	Xanthomonas oryzae	NA	NA	NA
GCF_004355805.1	Xanthomonas oryzae	NA	NA	NA
GCF_004355825.1	Xanthomonas oryzae	NA	NA	NA
GCF_004355865.1	Xanthomonas oryzae	NA	NA	NA
GCF_004355885.3	Xanthomonas oryzae	NA	NA	NA
GCF_004357075.1	Acinetobacter baumannii	NA	NA	NA
GCF_004357085.1	Acinetobacter baumannii	NA	NA	NA
GCF_004357095.1	Acinetobacter baumannii	NA	NA	NA
GCF_004357105.1	Acinetobacter baumannii	NA	NA	NA
GCF_004357125.1	Acinetobacter baumannii	NA	NA	NA
GCF_004357175.1	Acinetobacter baumannii	NA	NA	NA
GCF_004357185.1	Acinetobacter baumannii	NA	NA	NA
GCF_004357205.1	Acinetobacter baumannii	NA	NA	NA
GCF_004357225.1	Acinetobacter baumannii	NA	NA	NA
GCF_004357275.1	Acinetobacter baumannii	NA	NA	NA
GCF_004357285.1	Acinetobacter baumannii	NA	NA	NA
GCF_004357295.1	Acinetobacter baumannii	NA	NA	NA
GCF_004357775.1	Klebsiella pneumoniae	Clinical samples	2017	China+
GCF_004357805.1	Klebsiella pneumoniae	Clinical samples	2016	China+
GCF_004357815.1	Klebsiella pneumoniae	Clinical samples	2016	China+
GCF_004357845.1	Escherichia flexneri	Farms and cattle	2015	USA
GCF_004357855.1	Escherichia flexneri	Farms and cattle	2015	USA
GCF_004357915.1	Campylobacter_D volucris	NA	NA	NA
GCF_004357945.1	Campylobacter_D volucris	NA	NA	NA
GCF_004357965.1	Escherichia flexneri	Farms and cattle	2015	USA
GCF_004358035.1	Algoriphagus sp002807035	NA	NA	NA
GCF_004358055.1	Pseudomonas_E koreensis_C	NA	NA	NA
GCF_004358085.1	Klebsiella pneumoniae	Clinical samples	2017	China+
GCF_004358165.1	Luteimonas sp001306995	Soil	2016	Korea
GCF_004358215.1	Vibrio cholerae	Clinical samples	1970	Russia+
GCF_004358225.1	Vibrio cholerae	Clinical samples	1977	Middle East
GCF_004358245.1	Vibrio cholerae	Clinical samples	1993	Russia+
GCF_004358285.1	Vibrio cholerae	Clinical samples	1994	Russia+
GCF_004358295.1	Vibrio cholerae	Clinical samples	1998	Russia+
GCF_004358365.1	Escherichia flexneri	Clinical samples	1999	USA
GCF_004358385.1	Escherichia flexneri	NA	NA	NA
GCF_004358405.1	Escherichia flexneri	Clinical samples	1999	Rest South America
GCF_004358685.1	Pantoea ananatis	NA	NA	NA
GCF_004358755.1	Bacillus_P sp001838545	NA	NA	NA
GCF_004358765.1	Pseudarthrobacter nitrophenolicus	NA	NA	NA
GCF_004358795.1	Bacillus_W sp002272245	NA	NA	NA
GCF_004358805.1	Paenibacillus_B dendritiformis	NA	NA	NA
GCF_004358835.1	Paenibacillus sp900101225	NA	NA	NA
GCF_004358865.1	Microbacterium sp900102005	NA	NA	NA
GCF_004358885.1	Macrococcus bohemicus	NA	NA	NA
GCF_004358895.1	Kocuria rosea	NA	NA	NA
GCF_004358925.1	Salmonella enterica	Clinical samples	2018	China+
GCF_004358985.1	Escherichia flexneri	NA	NA	NA
GCF_004359005.1	Mycolicibacterium obuense	Clinical samples	2017	Western Europe
GCF_004359015.1	Mycobacterium gordonae_A	Clinical samples	2017	Western Europe
GCF_004359025.1	Mycobacterium gordonae_A	Clinical samples	2017	Western Europe
GCF_004359035.1	Mycobacterium gordonae_A	Clinical samples	2017	Western Europe
GCF_004359045.1	Mycolicibacterium mucogenicum_A	Clinical samples	2017	Western Europe
GCF_004359355.1	Bradyrhizobium diazoefficiens	NA	NA	NA
GCF_004359395.2	Streptococcus pneumoniae	Clinical samples	2019	Middle East
GCF_004359405.1	Streptococcus pneumoniae	Clinical samples	2018	Middle East
GCF_004359415.1	Aliivibrio fischeri	NA	NA	NA
GCF_004359495.1	Pseudomonas_A sp003205815	NA	NA	NA
GCF_004359605.1	Macrococcus canis	NA	NA	NA
GCF_004359625.1	Macrococcus canis	NA	NA	NA
GCF_004359635.1	Macrococcus canis	NA	NA	NA
GCF_004359695.1	Macrococcus caseolyticus	NA	NA	NA
GCF_004359705.1	Macrococcus canis	NA	NA	NA
GCF_004359715.1	Macrococcus caseolyticus	NA	NA	NA
GCF_004359725.1	Macrococcus caseolyticus	NA	NA	NA
GCF_004359735.1	Macrococcus caseolyticus	NA	NA	NA
GCF_004359795.1	Macrococcus goetzii	NA	NA	NA
GCF_004359805.1	Macrococcus canis	NA	NA	NA
GCF_004359815.1	Macrococcus goetzii	NA	NA	NA
GCF_004359825.1	Macrococcus goetzii	NA	NA	NA
GCF_004359835.1	Macrococcus canis	NA	NA	NA
GCF_004359875.1	Macrococcus canis	NA	NA	NA
GCF_004359905.1	Acinetobacter baumannii	Clinical samples	2017	Brazil
GCF_004359915.1	Leuconostoc citreum	NA	NA	NA
GCF_004359955.1	Thiosymbion oneisti	NA	NA	NA
GCF_004359975.1	Bacillus_E coagulans	NA	NA	NA
GCF_004360035.1	Klebsiella_A oxytoca	Clinical samples	2016	Western Europe
GCF_004360045.1	Burkholderia mallei	NA	NA	NA
GCF_004360055.1	Burkholderia mallei	NA	NA	NA
GCF_004360065.1	Burkholderia mallei	NA	NA	NA
GCF_004360075.1	Burkholderia mallei	NA	NA	NA
GCF_004360125.1	Burkholderia mallei	NA	NA	NA
GCF_004360195.1	Acinetobacter pittii	NA	NA	NA
GCF_004360205.1	Burkholderia mallei	Clinical samples	2018	Middle East
GCF_004360215.1	Acinetobacter pittii	NA	NA	NA
GCF_004360265.1	Salmonella enterica	Farms and cattle	2014	China+
GCF_004360295.1	Salmonella enterica	Farms and cattle	2014	China+
GCF_004360315.1	Salmonella enterica	Farms and cattle	2014	China+
GCF_004360335.1	Salmonella enterica	Farms and cattle	2014	China+
GCF_004360345.1	Salmonella enterica	Farms and cattle	2014	China+
GCF_004360365.1	Salmonella enterica	Farms and cattle	2014	China+
GCF_004360395.1	Salmonella enterica	Farms and cattle	2014	China+
GCF_004360415.1	Salmonella enterica	Farms and cattle	2014	China+
GCF_004360425.1	Salmonella enterica	Farms and cattle	2014	China+
GCF_004360435.1	Salmonella enterica	Farms and cattle	2014	China+
GCF_004360485.1	Salmonella enterica	Farms and cattle	2014	China+
GCF_004360495.1	Salmonella enterica	Farms and cattle	2014	China+
GCF_004360525.1	Salmonella enterica	Farms and cattle	2014	China+
GCF_004360535.1	Salmonella enterica	Farms and cattle	2014	China+
GCF_004360545.1	Salmonella enterica	Farms and cattle	2014	China+
GCF_004360555.1	Salmonella enterica	Farms and cattle	2014	China+
GCF_004360605.1	Salmonella enterica	Farms and cattle	2014	China+
GCF_004360615.1	Salmonella enterica	Farms and cattle	2014	China+
GCF_004360625.1	Salmonella enterica	Farms and cattle	2014	China+
GCF_004360635.1	Salmonella enterica	Farms and cattle	2014	China+
GCF_004360685.1	Salmonella enterica	Farms and cattle	2014	China+
GCF_004360695.1	Salmonella enterica	Farms and cattle	2014	China+
GCF_004360705.1	Salmonella enterica	Farms and cattle	2014	China+
GCF_004360715.1	Salmonella enterica	Farms and cattle	2014	China+
GCF_004360765.1	Salmonella enterica	Farms and cattle	2014	China+
GCF_004360775.1	Salmonella enterica	Farms and cattle	2014	China+
GCF_004360785.1	Salmonella enterica	Farms and cattle	2014	China+
GCF_004360795.1	Salmonella enterica	Farms and cattle	2014	China+
GCF_004360845.1	Salmonella enterica	Farms and cattle	2014	China+
GCF_004360855.1	Salmonella enterica	Farms and cattle	2014	China+
GCF_004360865.1	Salmonella enterica	Farms and cattle	2014	China+
GCF_004360875.1	Salmonella enterica	Farms and cattle	2014	China+
GCF_004360925.1	Salmonella enterica	Farms and cattle	2014	China+
GCF_004360935.1	Salmonella enterica	Farms and cattle	2014	China+
GCF_004360945.1	Salmonella enterica	Farms and cattle	2014	China+
GCF_004360955.1	Salmonella enterica	Farms and cattle	2014	China+
GCF_004360995.1	Salmonella enterica	Farms and cattle	2014	China+
GCF_004361015.1	Salmonella enterica	Farms and cattle	2014	China+
GCF_004361045.1	Salmonella enterica	Farms and cattle	2014	China+
GCF_004361075.1	Lactobacillus crispatus	NA	NA	NA
GCF_004361095.1	Lactobacillus crispatus	NA	NA	NA
GCF_004361115.1	Lactobacillus crispatus	NA	NA	NA
GCF_004361125.1	Lactobacillus crispatus	NA	NA	NA
GCF_004361175.1	Lactobacillus crispatus	NA	NA	NA
GCF_004361185.1	Lactobacillus crispatus	NA	NA	NA
GCF_004361195.1	Lactobacillus crispatus	NA	NA	NA
GCF_004361205.1	Lactobacillus crispatus	NA	NA	NA
GCF_004361215.1	Lactobacillus crispatus	NA	NA	NA
GCF_004361245.1	Lactobacillus crispatus	NA	NA	NA
GCF_004361265.1	Lactobacillus crispatus	NA	NA	NA
GCF_004361295.1	Lactobacillus crispatus	NA	NA	NA
GCF_004361315.1	Lactobacillus crispatus	NA	NA	NA
GCF_004361345.1	Lactobacillus crispatus	NA	NA	NA
GCF_004361355.1	Lactobacillus crispatus	NA	NA	NA
GCF_004361375.1	Lactobacillus crispatus	NA	NA	NA
GCF_004361385.1	Lactobacillus crispatus	NA	NA	NA
GCF_004361395.1	Lactobacillus crispatus	NA	NA	NA
GCF_004361445.1	Lactobacillus crispatus	NA	NA	NA
GCF_004361455.1	Lactobacillus crispatus	NA	NA	NA
GCF_004361465.1	Lactobacillus crispatus	NA	NA	NA
GCF_004361475.1	Lactobacillus crispatus	NA	NA	NA
GCF_004361515.1	Lactobacillus crispatus	NA	NA	NA
GCF_004361545.1	Lactobacillus crispatus	NA	NA	NA
GCF_004361555.1	Lactobacillus crispatus	NA	NA	NA
GCF_004361565.1	Lactobacillus crispatus	NA	NA	NA
GCF_004361575.1	Lactobacillus crispatus	NA	NA	NA
GCF_004361635.1	Lactobacillus crispatus	NA	NA	NA
GCF_004361705.1	Bosea sp000745475	NA	NA	NA
GCF_004361715.1	Pluralibacter sp003208195	NA	NA	NA
GCF_004361725.1	Bacillus inaquosorum	NA	NA	NA
GCF_004361835.1	Sphingomonas sp002705005	NA	NA	NA
GCF_004361925.1	Sunxiuqinia elliptica	NA	NA	NA
GCF_004361965.1	Pseudonocardia autotrophica	NA	NA	NA
GCF_004361975.1	Buttiauxella ferragutiae	NA	NA	NA
GCF_004362035.1	Sunxiuqinia elliptica	NA	NA	NA
GCF_004362065.1	Halanaerobium congolense	NA	NA	NA
GCF_004362115.1	Paenibacillus panacisoli	NA	NA	NA
GCF_004362125.1	Bacillus subtilis	NA	NA	NA
GCF_004362135.1	Paraburkholderia sp900142905	NA	NA	NA
GCF_004362235.1	Bacillus licheniformis	NA	NA	NA
GCF_004362265.1	Idiomarina loihiensis	NA	NA	NA
GCF_004362325.1	Pseudomonas_E cannabina	NA	NA	NA
GCF_004362375.1	ES-041 sp002563805	NA	NA	NA
GCF_004362415.1	Enterobacter asburiae	NA	NA	NA
GCF_004362455.1	Haemophilus haemolyticus	NA	NA	NA
GCF_004362495.1	Nocardia ignorata	NA	NA	NA
GCF_004362515.1	Actinokineospora album	NA	NA	NA
GCF_004362535.1	Avibacterium gallinarum	NA	NA	NA
GCF_004362545.1	Rothia kristinae	NA	NA	NA
GCF_004362595.1	Bradymonas sediminis	NA	NA	NA
GCF_004362605.1	Raoultella terrigena	NA	NA	NA
GCF_004362635.1	Bacteriovorax stolpii	NA	NA	NA
GCF_004362645.1	Brachybacterium paraconglomeratum	NA	NA	NA
GCF_004362695.1	Phyllobacterium brassicacearum	NA	NA	NA
GCF_004362725.1	Halanaerobium saccharolyticum_B	NA	NA	NA
GCF_004362795.1	Leifsonia sp900100265	NA	NA	NA
GCF_004362895.1	Idiomarina sp002729675	NA	NA	NA
GCF_004362915.1	Erwinia sp002752575	NA	NA	NA
GCF_004362925.1	Idiomarina loihiensis	NA	NA	NA
GCF_004362975.1	Eubacterium_A sp002427305	NA	NA	NA
GCF_004362995.1	Zavarzinia compransoris	NA	NA	NA
GCF_004363035.1	Thiopseudomonas denitrificans	NA	NA	NA
GCF_004363115.1	Pseudomonas_E sp002966775	NA	NA	NA
GCF_004363145.1	Caballeronia udeis	NA	NA	NA
GCF_004363195.1	Rhodobacter_D veldkampii	NA	NA	NA
GCF_004363225.1	Paraburkholderia_B silvatlantica	NA	NA	NA
GCF_004363305.1	Marinomonas sp002685915	NA	NA	NA
GCF_004363325.1	Paraburkholderia sp900142905	NA	NA	NA
GCF_004363335.1	Marinicella litoralis	NA	NA	NA
GCF_004363395.1	Rhodococcus erythropolis	NA	NA	NA
GCF_004363555.1	Halomonas ventosae_A	NA	NA	NA
GCF_004363595.1	Kurthia zopfii	NA	NA	NA
GCF_004363635.1	Pseudomonas_E proteolytica	NA	NA	NA
GCF_004363665.1	Photobacterium lutimaris	NA	NA	NA
GCF_004363725.1	Aquamicrobium defluvii	NA	NA	NA
GCF_004363755.1	Lelliottia sp000016325	NA	NA	NA
GCF_004363855.1	Methylocaldum sp002005105	NA	NA	NA
GCF_004363895.1	Novosphingobium capsulatum	NA	NA	NA
GCF_004363965.1	Listeria_A rocourtiae	NA	NA	NA
GCF_004363975.1	Novosphingobium capsulatum	NA	NA	NA
GCF_004363995.1	Novosphingobium capsulatum	NA	NA	NA
GCF_004364015.1	Nitrosospira multiformis_E	NA	NA	NA
GCF_004364055.1	Novosphingobium capsulatum	NA	NA	NA
GCF_004364065.1	Halanaerobium congolense	NA	NA	NA
GCF_004364075.1	Pseudomonas_E poae_B	NA	NA	NA
GCF_004364275.1	Idiomarina loihiensis	NA	NA	NA
GCF_004364395.1	Streptomyces katrae_B	NA	NA	NA
GCF_004364445.1	Halomonas sp002715145	NA	NA	NA
GCF_004364495.1	Novosphingobium capsulatum	NA	NA	NA
GCF_004364505.1	Novosphingobium capsulatum	NA	NA	NA
GCF_004364515.1	Novosphingobium capsulatum	NA	NA	NA
GCF_004364585.1	Nesterenkonia sp000582475	NA	NA	NA
GCF_004364595.1	Rhodococcus erythropolis	NA	NA	NA
GCF_004364605.1	Oceanicaulis sp003046365	NA	NA	NA
GCF_004364695.1	Pseudarthrobacter sp000374865	NA	NA	NA
GCF_004364705.1	Azorhizobium caulinodans	NA	NA	NA
GCF_004364735.1	Pantoea stewartii	NA	NA	NA
GCF_004364755.1	Rahnella victoriana	NA	NA	NA
GCF_004364805.1	Tropicibacter_C phthalicicus	NA	NA	NA
GCF_004364835.1	Streptomyces collinus	NA	NA	NA
GCF_004364845.1	Pseudomonas_B oryzihabitans_D	NA	NA	NA
GCF_004364885.1	Bacillus safensis	NA	NA	NA
GCF_004364945.1	Acinetobacter calcoaceticus	NA	NA	NA
GCF_004364985.1	Glycomyces sp000719515	NA	NA	NA
GCF_004365035.1	Glutamicibacter sp002979865	NA	NA	NA
GCF_004365075.1	Rhodococcus opacus	NA	NA	NA
GCF_004365115.1	Stenotrophomonas maltophilia_AJ	NA	NA	NA
GCF_004365135.1	Labrenzia sp001890945	NA	NA	NA
GCF_004365165.1	Metamycoplasma hyosynoviae	NA	NA	NA
GCF_004365235.1	Halanaerobium saccharolyticum_A	NA	NA	NA
GCF_004365245.1	Paraburkholderia_B caballeronis	NA	NA	NA
GCF_004365255.1	Vibrio crassostreae	NA	NA	NA
GCF_004365265.1	Nitrosospira multiformis_E	NA	NA	NA
GCF_004365305.1	Curtobacterium sp003234365	NA	NA	NA
GCF_004365375.1	Curtobacterium sp003234365	NA	NA	NA
GCF_004365385.1	Curtobacterium sp003234365	NA	NA	NA
GCF_004365425.1	Rhizobium gallicum_A	NA	NA	NA
GCF_004365455.1	Streptomyces sp000717915	NA	NA	NA
GCF_004365495.1	Janthinobacterium sp002846335	NA	NA	NA
GCF_004365595.1	Pseudodesulfovibrio indicus	NA	NA	NA
GCF_004365615.1	Pseudarthrobacter sp000374905	NA	NA	NA
GCF_004365675.1	Bacillus_A cereus_AD	NA	NA	NA
GCF_004365685.1	Orenia marismortui	NA	NA	NA
GCF_004365735.1	Bacillus subtilis	NA	NA	NA
GCF_004365745.1	Lysinibacillus xylanilyticus	NA	NA	NA
GCF_004365765.1	Pseudomonas_E chlororaphis_A	NA	NA	NA
GCF_004365795.1	Paraburkholderia_B caballeronis	NA	NA	NA
GCF_004365825.1	Bacillus_N badius	NA	NA	NA
GCF_004365845.1	Staphylococcus hominis	NA	NA	NA
GCF_004365885.1	Rhodobaca barguzinensis	NA	NA	NA
GCF_004365925.1	Yuhushiella deserti	NA	NA	NA
GCF_004365955.1	Marinobacter sp900215155	NA	NA	NA
GCF_004365965.1	Rhodovulum sulfidophilum_A	NA	NA	NA
GCF_004365995.1	Raoultella planticola	NA	NA	NA
GCF_004366045.1	Paraburkholderia_B caballeronis	NA	NA	NA
GCF_004366085.1	Petrotoga sibirica	NA	NA	NA
GCF_004366115.1	Enterobacter ludwigii	NA	NA	NA
GCF_004366145.1	Mycobacteroides franklinii	NA	NA	NA
GCF_004366165.1	Herbaspirillum huttiense	NA	NA	NA
GCF_004366255.1	Rhodanobacter sp002749725	NA	NA	NA
GCF_004366275.1	Buttiauxella gaviniae	NA	NA	NA
GCF_004366295.1	Raoultella planticola	NA	NA	NA
GCF_004366335.1	Agromyces flavus	NA	NA	NA
GCF_004366375.1	Halanaerobium congolense	NA	NA	NA
GCF_004366435.1	Flavobacterium sp001429295	NA	NA	NA
GCF_004366455.1	Halomonas_C xianhensis	NA	NA	NA
GCF_004366475.1	Algoriphagus marincola	NA	NA	NA
GCF_004366495.1	Methylosinus sp000685825	NA	NA	NA
GCF_004366535.1	Paraburkholderia sp003002025	NA	NA	NA
GCF_004366575.1	Algoriphagus zhangzhouensis	NA	NA	NA
GCF_004366615.1	Caballeronia mineralivorans	NA	NA	NA
GCF_004366635.1	Rhodobaca barguzinensis	NA	NA	NA
GCF_004366645.1	Mycobacteroides sp002013465	NA	NA	NA
GCF_004366675.1	Mycobacteroides sp002013465	NA	NA	NA
GCF_004366695.1	Bacillus subtilis	NA	NA	NA
GCF_004366705.1	Herbaspirillum huttiense	NA	NA	NA
GCF_004366815.1	Syner-01 sp002425775	NA	NA	NA
GCF_004366855.1	Mycobacteroides sp002013465	NA	NA	NA
GCF_004366875.1	Mycobacteroides salmoniphilum	NA	NA	NA
GCF_004366895.1	Mycobacteroides franklinii	NA	NA	NA
GCF_004367185.1	Mycobacteroides franklinii	NA	NA	NA
GCF_004367235.1	Mycobacteroides franklinii	NA	NA	NA
GCF_004367255.1	Mycobacteroides sp002013465	NA	NA	NA
GCF_004367265.1	Mycobacteroides sp002013465	NA	NA	NA
GCF_004367295.1	Mycobacteroides franklinii	NA	NA	NA
GCF_004367585.1	Paenisporosarcina_A sp000297555	NA	NA	NA
GCF_004367665.1	Burkholderia mallei	NA	NA	NA
GCF_004367685.1	Burkholderia mallei	Clinical samples	2015	India+
GCF_004367705.1	Burkholderia mallei	NA	NA	NA
GCF_004367725.1	Burkholderia mallei	NA	NA	NA
GCF_004367745.1	Herbaspirillum huttiense	Clinical samples	2018	China+
GCF_004367815.1	Bacillus_A anthracis	NA	NA	NA
GCF_004367825.1	Bacillus_A thuringiensis_S	Domestic animals	2012	Northern Africa
GCF_004367915.1	Mycobacteroides salmoniphilum	NA	NA	NA
GCF_004368015.1	Escherichia flexneri	NA	NA	NA
GCF_004368135.1	Enterococcus_B faecium	NA	NA	NA
GCF_004368175.1	Pseudomonas_E sp002112885	NA	NA	NA
GCF_004368245.1	Campylobacter_D coli	Farms and cattle	2011	China+
GCF_004368255.1	Helicobacter_D pullorum	Farms and cattle	2013	China+
GCF_004368265.1	Campylobacter_D coli	Clinical samples	2012	China+
GCF_004368275.1	Campylobacter_D coli	Farms and cattle	2011	China+
GCF_004368335.1	Campylobacter_D coli	Farms and cattle	2011	China+
GCF_004368345.1	Campylobacter_D coli	Farms and cattle	2011	China+
GCF_004368375.1	Klebsiella pneumoniae	NA	NA	NA
GCF_004368385.1	Burkholderia vietnamiensis	NA	NA	NA
GCF_004368425.1	Lactobacillus_C paracasei	Farms and cattle	2000	Western Europe
GCF_004368475.1	Lactobacillus_C paracasei	Farms and cattle	2000	Western Europe
GCF_004368485.1	Lactobacillus_F plantarum	Farms and cattle	2000	Western Europe
GCF_004368495.1	Lactobacillus_C paracasei	Farms and cattle	2000	Western Europe
GCF_004368515.1	Bacillus_A cereus	NA	NA	NA
GCF_004368535.1	Haemophilus haemolyticus	Clinical samples	2001	USA
GCF_004368685.1	Paraburkholderia_B caballeronis	NA	NA	NA
GCF_004368725.1	Burkholderia cenocepacia	NA	NA	NA
GCF_004368735.1	Enterobacter sesami	NA	NA	NA
GCF_004368765.1	Leuconostoc mesenteroides	NA	NA	NA
GCF_004368825.1	Halanaerobium saccharolyticum_A	NA	NA	NA
GCF_004368835.1	Pseudomonas_E fragi	NA	NA	NA
GCF_004368865.1	Pseudomonas_E sp000282315	NA	NA	NA
GCF_004368875.1	Neorhizobium huautlense	NA	NA	NA
GCF_004368905.1	Pantoea agglomerans	NA	NA	NA
GCF_004368945.1	Streptomyces coelicolor	NA	NA	NA
GCF_004368965.1	Leptospira_A meyeri	NA	NA	NA
GCF_004368985.1	Streptomyces coelicolor	NA	NA	NA
GCF_004369005.1	Rheinheimera sp002862515	NA	NA	NA
GCF_004369025.1	Pseudomonas_E sp002803095	Farms and cattle	2015	China+
GCF_004369165.1	Lactococcus lactis_E	NA	NA	NA
GCF_004369745.1	Streptococcus agalactiae	NA	NA	NA
GCF_004369755.1	Streptococcus agalactiae	NA	NA	NA
GCF_004369765.1	Streptococcus agalactiae	NA	NA	NA
GCF_004369775.1	Streptococcus agalactiae	NA	NA	NA
GCF_004369785.1	Streptococcus agalactiae	NA	NA	NA
GCF_004369845.1	Streptococcus agalactiae	NA	NA	NA
GCF_004369855.1	Streptococcus agalactiae	NA	NA	NA
GCF_004369865.1	Pseudomonas aeruginosa	NA	NA	NA
GCF_004369875.1	Streptococcus agalactiae	NA	NA	NA
GCF_004369915.1	Pseudomonas aeruginosa	NA	NA	NA
GCF_004369935.1	Pseudomonas aeruginosa	NA	NA	NA
GCF_004369945.1	Pseudomonas aeruginosa	NA	NA	NA
GCF_004369975.1	Pseudomonas aeruginosa	NA	NA	NA
GCF_004369995.1	Pseudomonas aeruginosa	NA	NA	NA
GCF_004370015.1	Pseudomonas aeruginosa	NA	NA	NA
GCF_004370025.1	Pseudomonas aeruginosa	NA	NA	NA
GCF_004370045.1	Pseudomonas aeruginosa	NA	NA	NA
GCF_004370075.1	Pseudomonas aeruginosa	NA	NA	NA
GCF_004370095.1	Pseudomonas aeruginosa	NA	NA	NA
GCF_004370105.1	Pseudomonas aeruginosa	NA	NA	NA
GCF_004370125.1	Pseudomonas aeruginosa	NA	NA	NA
GCF_004370145.1	Pseudomonas aeruginosa	NA	NA	NA
GCF_004370185.1	Pseudomonas aeruginosa	NA	NA	NA
GCF_004370195.1	Pseudomonas aeruginosa	NA	NA	NA
GCF_004370205.1	Pseudomonas aeruginosa	NA	NA	NA
GCF_004370215.1	Pseudomonas aeruginosa	NA	NA	NA
GCF_004370235.1	Pseudomonas aeruginosa	NA	NA	NA
GCF_004370285.1	Pseudomonas aeruginosa	NA	NA	NA
GCF_004370295.1	Pseudomonas aeruginosa	NA	NA	NA
GCF_004370305.1	Pseudomonas aeruginosa	NA	NA	NA
GCF_004370315.1	Pseudomonas aeruginosa	NA	NA	NA
GCF_004370345.1	Pseudomonas aeruginosa	NA	NA	NA
GCF_004370385.1	Pseudomonas aeruginosa	NA	NA	NA
GCF_004370395.1	Pseudomonas aeruginosa	NA	NA	NA
GCF_004370405.1	Pseudomonas aeruginosa	NA	NA	NA
GCF_004370425.1	Pseudomonas aeruginosa	NA	NA	NA
GCF_004370435.1	Pseudomonas aeruginosa	NA	NA	NA
GCF_004370455.1	Pseudomonas aeruginosa	NA	NA	NA
GCF_004370505.1	Pseudomonas aeruginosa	NA	NA	NA
GCF_004370515.1	Pseudomonas aeruginosa	NA	NA	NA
GCF_004370525.1	Pseudomonas aeruginosa	NA	NA	NA
GCF_004370535.1	Pseudomonas aeruginosa	NA	NA	NA
GCF_004370545.1	Pseudomonas aeruginosa	NA	NA	NA
GCF_004370605.1	Pseudomonas aeruginosa	NA	NA	NA
GCF_004370615.1	Pseudomonas aeruginosa	NA	NA	NA
GCF_004370625.1	Pseudomonas aeruginosa	NA	NA	NA
GCF_004370635.1	Pseudomonas aeruginosa	NA	NA	NA
GCF_004370665.1	Pseudomonas aeruginosa	NA	NA	NA
GCF_004370705.1	Pseudomonas aeruginosa	NA	NA	NA
GCF_004370715.1	Pseudomonas aeruginosa	NA	NA	NA
GCF_004370735.1	Pseudomonas aeruginosa	NA	NA	NA
GCF_004370775.1	Pseudomonas aeruginosa	NA	NA	NA
GCF_004370795.1	Pseudomonas aeruginosa	NA	NA	NA
GCF_004370815.1	Pseudomonas aeruginosa	NA	NA	NA
GCF_004370835.1	Pseudomonas aeruginosa	NA	NA	NA
GCF_004370865.1	Pseudomonas aeruginosa	NA	NA	NA
GCF_004370875.1	Pseudomonas aeruginosa	NA	NA	NA
GCF_004370885.1	Pseudomonas aeruginosa	NA	NA	NA
GCF_004370895.1	Pseudomonas aeruginosa	NA	NA	NA
GCF_004370925.1	Pseudomonas aeruginosa	NA	NA	NA
GCF_004370965.1	Pseudomonas aeruginosa	NA	NA	NA
GCF_004370975.1	Pseudomonas aeruginosa	NA	NA	NA
GCF_004370985.1	Pseudomonas aeruginosa	NA	NA	NA
GCF_004370995.1	Pseudomonas aeruginosa	NA	NA	NA
GCF_004371005.1	Pseudomonas aeruginosa	NA	NA	NA
GCF_004371055.1	Pseudomonas aeruginosa	NA	NA	NA
GCF_004371065.1	Pseudomonas aeruginosa	NA	NA	NA
GCF_004371075.1	Pseudomonas aeruginosa	NA	NA	NA
GCF_004371095.1	Pseudomonas aeruginosa	NA	NA	NA
GCF_004371145.1	Pseudomonas aeruginosa	NA	NA	NA
GCF_004371155.1	Pseudomonas aeruginosa	NA	NA	NA
GCF_004371165.1	Pseudomonas aeruginosa	NA	NA	NA
GCF_004371225.1	Pseudomonas aeruginosa	NA	NA	NA
GCF_004371235.1	Pseudomonas aeruginosa	NA	NA	NA
GCF_004371245.1	Pseudomonas aeruginosa	NA	NA	NA
GCF_004371275.1	Pseudomonas aeruginosa	NA	NA	NA
GCF_004371305.1	Pseudomonas aeruginosa	NA	NA	NA
GCF_004371315.1	Pseudomonas aeruginosa	NA	NA	NA
GCF_004371325.1	Pseudomonas aeruginosa	NA	NA	NA
GCF_004371335.1	Pseudomonas aeruginosa	NA	NA	NA
GCF_004371345.1	Pseudomonas aeruginosa	NA	NA	NA
GCF_004371405.1	Pseudomonas aeruginosa	NA	NA	NA
GCF_004371415.1	Pseudomonas aeruginosa	NA	NA	NA
GCF_004371435.1	Pseudomonas aeruginosa	NA	NA	NA
GCF_004371445.1	Pseudomonas aeruginosa	NA	NA	NA
GCF_004371485.1	Pseudomonas aeruginosa	NA	NA	NA
GCF_004371505.1	Pseudomonas aeruginosa	NA	NA	NA
GCF_004371525.1	Pseudomonas aeruginosa	NA	NA	NA
GCF_004371535.1	Pseudomonas aeruginosa	NA	NA	NA
GCF_004371555.1	Pseudomonas aeruginosa	NA	NA	NA
GCF_004371565.1	Pseudomonas aeruginosa	NA	NA	NA
GCF_004371575.1	Pseudomonas aeruginosa	NA	NA	NA
GCF_004371625.1	Pseudomonas aeruginosa	NA	NA	NA
GCF_004371635.1	Pseudomonas aeruginosa	NA	NA	NA
GCF_004371645.1	Pseudomonas aeruginosa	NA	NA	NA
GCF_004371665.1	Pseudomonas aeruginosa	NA	NA	NA
GCF_004371705.1	Pseudomonas aeruginosa	NA	NA	NA
GCF_004371715.1	Pseudomonas aeruginosa	NA	NA	NA
GCF_004371735.1	Pseudomonas aeruginosa	NA	NA	NA
GCF_004371755.1	Pseudomonas aeruginosa	NA	NA	NA
GCF_004371775.1	Pseudomonas aeruginosa	NA	NA	NA
GCF_004371805.1	Pseudomonas aeruginosa	NA	NA	NA
GCF_004371825.1	Pseudomonas aeruginosa	NA	NA	NA
GCF_004371845.1	Pseudomonas aeruginosa	NA	NA	NA
GCF_004371855.1	Pseudomonas aeruginosa	NA	NA	NA
GCF_004371865.1	Pseudomonas aeruginosa	NA	NA	NA
GCF_004371905.1	Pseudomonas aeruginosa	NA	NA	NA
GCF_004371915.1	Pseudomonas aeruginosa	NA	NA	NA
GCF_004371945.1	Pseudomonas aeruginosa	NA	NA	NA
GCF_004371955.1	Pseudomonas aeruginosa	NA	NA	NA
GCF_004371965.1	Pseudomonas aeruginosa	NA	NA	NA
GCF_004371975.1	Pseudomonas aeruginosa	NA	NA	NA
GCF_004372025.1	Pseudomonas aeruginosa	NA	NA	NA
GCF_004372035.1	Pseudomonas aeruginosa	NA	NA	NA
GCF_004372045.1	Pseudomonas aeruginosa	NA	NA	NA
GCF_004372075.1	Pseudomonas aeruginosa	NA	NA	NA
GCF_004372085.1	Pseudomonas aeruginosa	NA	NA	NA
GCF_004372125.1	Pseudomonas aeruginosa	NA	NA	NA
GCF_004372135.1	Pseudomonas aeruginosa	NA	NA	NA
GCF_004372145.1	Pseudomonas aeruginosa	NA	NA	NA
GCF_004372185.1	Pseudomonas aeruginosa	NA	NA	NA
GCF_004372195.1	Pseudomonas aeruginosa	NA	NA	NA
GCF_004372235.1	Pseudomonas aeruginosa	NA	NA	NA
GCF_004372255.1	Pseudomonas aeruginosa	NA	NA	NA
GCF_004372275.1	Pseudomonas aeruginosa	NA	NA	NA
GCF_004372295.1	Pseudomonas aeruginosa	NA	NA	NA
GCF_004372315.1	Pseudomonas aeruginosa	NA	NA	NA
GCF_004372325.1	Pseudomonas aeruginosa	NA	NA	NA
GCF_004372345.1	Pseudomonas aeruginosa	NA	NA	NA
GCF_004372375.1	Pseudomonas aeruginosa	NA	NA	NA
GCF_004372395.1	Pseudomonas aeruginosa	NA	NA	NA
GCF_004372415.1	Pseudomonas aeruginosa	NA	NA	NA
GCF_004372435.1	Pseudomonas aeruginosa	NA	NA	NA
GCF_004372445.1	Pseudomonas aeruginosa	NA	NA	NA
GCF_004372485.1	Pseudomonas aeruginosa	NA	NA	NA
GCF_004372495.1	Pseudomonas aeruginosa	NA	NA	NA
GCF_004372505.1	Pseudomonas aeruginosa	NA	NA	NA
GCF_004372525.1	Pseudomonas aeruginosa	NA	NA	NA
GCF_004372535.1	Pseudomonas aeruginosa	NA	NA	NA
GCF_004372585.1	Pseudomonas aeruginosa	NA	NA	NA
GCF_004372595.1	Pseudomonas aeruginosa	NA	NA	NA
GCF_004372615.1	Pseudomonas aeruginosa	NA	NA	NA
GCF_004372635.1	Pseudomonas aeruginosa	NA	NA	NA
GCF_004372645.1	Pseudomonas aeruginosa	NA	NA	NA
GCF_004372675.1	Pseudomonas aeruginosa	NA	NA	NA
GCF_004372695.1	Pseudomonas aeruginosa	NA	NA	NA
GCF_004372705.1	Pseudomonas aeruginosa	NA	NA	NA
GCF_004372725.1	Pseudomonas aeruginosa	NA	NA	NA
GCF_004372745.1	Pseudomonas aeruginosa	NA	NA	NA
GCF_004372775.1	Pseudomonas aeruginosa	NA	NA	NA
GCF_004372805.1	Pseudomonas aeruginosa	NA	NA	NA
GCF_004372815.1	Pseudomonas aeruginosa	NA	NA	NA
GCF_004372825.1	Pseudomonas aeruginosa	NA	NA	NA
GCF_004372845.1	Pseudomonas aeruginosa	NA	NA	NA
GCF_004372875.1	Pseudomonas aeruginosa	NA	NA	NA
GCF_004372905.1	Pseudomonas aeruginosa	NA	NA	NA
GCF_004372915.1	Pseudomonas aeruginosa	NA	NA	NA
GCF_004372925.1	Pseudomonas aeruginosa	NA	NA	NA
GCF_004372935.1	Pseudomonas aeruginosa	NA	NA	NA
GCF_004372985.1	Pseudomonas aeruginosa	NA	NA	NA
GCF_004372995.1	Pseudomonas aeruginosa	NA	NA	NA
GCF_004373015.1	Pseudomonas aeruginosa	NA	NA	NA
GCF_004373025.1	Pseudomonas aeruginosa	NA	NA	NA
GCF_004373035.1	Pseudomonas aeruginosa	NA	NA	NA
GCF_004373075.1	Pseudomonas aeruginosa	NA	NA	NA
GCF_004373095.1	Pseudomonas aeruginosa	NA	NA	NA
GCF_004373125.1	Pseudomonas aeruginosa	NA	NA	NA
GCF_004373135.1	Pseudomonas aeruginosa	NA	NA	NA
GCF_004373155.1	Pseudomonas aeruginosa	NA	NA	NA
GCF_004373175.1	Pseudomonas aeruginosa	NA	NA	NA
GCF_004373195.1	Pseudomonas aeruginosa	NA	NA	NA
GCF_004373225.1	Pseudomonas aeruginosa	NA	NA	NA
GCF_004373235.1	Pseudomonas aeruginosa	NA	NA	NA
GCF_004373255.1	Pseudomonas aeruginosa	NA	NA	NA
GCF_004373275.1	Pseudomonas aeruginosa	NA	NA	NA
GCF_004373305.1	Pseudomonas aeruginosa	NA	NA	NA
GCF_004373315.1	Pseudomonas aeruginosa	NA	NA	NA
GCF_004373345.1	Pseudomonas aeruginosa	NA	NA	NA
GCF_004373355.1	Pseudomonas aeruginosa	NA	NA	NA
GCF_004373365.1	Pseudomonas aeruginosa	NA	NA	NA
GCF_004373405.1	Pseudomonas aeruginosa	NA	NA	NA
GCF_004373415.1	Pseudomonas aeruginosa	NA	NA	NA
GCF_004373425.1	Pseudomonas aeruginosa	NA	NA	NA
GCF_004373455.1	Pseudomonas aeruginosa	NA	NA	NA
GCF_004373475.1	Pseudomonas aeruginosa	NA	NA	NA
GCF_004373505.1	Pseudomonas aeruginosa	NA	NA	NA
GCF_004373515.1	Pseudomonas aeruginosa	NA	NA	NA
GCF_004373545.1	Pseudomonas aeruginosa	NA	NA	NA
GCF_004373565.1	Pseudomonas aeruginosa	NA	NA	NA
GCF_004373575.1	Pseudomonas aeruginosa	NA	NA	NA
GCF_004373585.1	Pseudomonas aeruginosa	NA	NA	NA
GCF_004373595.1	Pseudomonas aeruginosa	NA	NA	NA
GCF_004373645.1	Pseudomonas aeruginosa	NA	NA	NA
GCF_004373655.1	Pseudomonas aeruginosa	NA	NA	NA
GCF_004373665.1	Pseudomonas aeruginosa	NA	NA	NA
GCF_004373675.1	Pseudomonas aeruginosa	NA	NA	NA
GCF_004373725.1	Pseudomonas aeruginosa	NA	NA	NA
GCF_004373745.1	Pseudomonas aeruginosa	NA	NA	NA
GCF_004373755.1	Pseudomonas aeruginosa	NA	NA	NA
GCF_004373765.1	Pseudomonas aeruginosa	NA	NA	NA
GCF_004373795.1	Pseudomonas aeruginosa	NA	NA	NA
GCF_004373805.1	Pseudomonas aeruginosa	NA	NA	NA
GCF_004373845.1	Pseudomonas aeruginosa	NA	NA	NA
GCF_004373865.1	Pseudomonas aeruginosa	NA	NA	NA
GCF_004373875.1	Pseudomonas aeruginosa	NA	NA	NA
GCF_004373885.1	Pseudomonas aeruginosa	NA	NA	NA
GCF_004373915.1	Pseudomonas aeruginosa	NA	NA	NA
GCF_004373935.1	Pseudomonas aeruginosa	NA	NA	NA
GCF_004373965.1	Pseudomonas aeruginosa	NA	NA	NA
GCF_004373975.1	Pseudomonas aeruginosa	NA	NA	NA
GCF_004373985.1	Pseudomonas aeruginosa	NA	NA	NA
GCF_004373995.1	Pseudomonas aeruginosa	NA	NA	NA
GCF_004374005.1	Pseudomonas aeruginosa	NA	NA	NA
GCF_004374065.1	Pseudomonas aeruginosa	NA	NA	NA
GCF_004374075.1	Pseudomonas aeruginosa	NA	NA	NA
GCF_004374085.1	Pseudomonas aeruginosa	NA	NA	NA
GCF_004374095.1	Pseudomonas aeruginosa	NA	NA	NA
GCF_004374105.1	Pseudomonas aeruginosa	NA	NA	NA
GCF_004374165.1	Pseudomonas aeruginosa	NA	NA	NA
GCF_004374175.1	Pseudomonas aeruginosa	NA	NA	NA
GCF_004374185.1	Pseudomonas aeruginosa	NA	NA	NA
GCF_004374195.1	Pseudomonas aeruginosa	NA	NA	NA
GCF_004374205.1	Pseudomonas aeruginosa	NA	NA	NA
GCF_004374265.1	Pseudomonas aeruginosa	NA	NA	NA
GCF_004374275.1	Pseudomonas aeruginosa	NA	NA	NA
GCF_004374295.1	Pseudomonas aeruginosa	NA	NA	NA
GCF_004374305.1	Pseudomonas aeruginosa	NA	NA	NA
GCF_004374315.1	Pseudomonas aeruginosa	NA	NA	NA
GCF_004374365.1	Pseudomonas aeruginosa	NA	NA	NA
GCF_004374385.1	Pseudomonas aeruginosa	NA	NA	NA
GCF_004374395.1	Pseudomonas aeruginosa	NA	NA	NA
GCF_004374405.1	Pseudomonas aeruginosa	NA	NA	NA
GCF_004374415.1	Pseudomonas aeruginosa	NA	NA	NA
GCF_004374425.1	Pseudomonas aeruginosa	NA	NA	NA
GCF_004374485.1	Pseudomonas aeruginosa	NA	NA	NA
GCF_004374495.1	Pseudomonas aeruginosa	NA	NA	NA
GCF_004374505.1	Pseudomonas aeruginosa	NA	NA	NA
GCF_004374515.1	Pseudomonas aeruginosa	NA	NA	NA
GCF_004374525.1	Pseudomonas aeruginosa	NA	NA	NA
GCF_004374585.1	Pseudomonas aeruginosa	NA	NA	NA
GCF_004374595.1	Pseudomonas aeruginosa	NA	NA	NA
GCF_004374605.1	Pseudomonas aeruginosa	NA	NA	NA
GCF_004374615.1	Pseudomonas aeruginosa	NA	NA	NA
GCF_004374625.1	Pseudomonas aeruginosa	NA	NA	NA
GCF_004374685.1	Pseudomonas aeruginosa	NA	NA	NA
GCF_004374695.1	Burkholderia cepacia	Clinical samples	2016	India+
GCF_004374705.1	Pseudomonas aeruginosa	NA	NA	NA
GCF_004374765.1	Staphylococcus epidermidis	Clinical samples	2012	Mexico
GCF_004374775.1	Staphylococcus epidermidis	Clinical samples	2006	Mexico
GCF_004374795.1	Staphylococcus epidermidis	Clinical samples	2011	Mexico
GCF_004374805.1	Staphylococcus epidermidis	Clinical samples	2011	Mexico
GCF_004374835.1	Staphylococcus epidermidis	Clinical samples	2012	Mexico
GCF_004374865.1	Staphylococcus epidermidis	Clinical samples	2012	Mexico
GCF_004374875.1	Staphylococcus epidermidis	Clinical samples	2011	Mexico
GCF_004374885.1	Staphylococcus epidermidis	Clinical samples	2011	Mexico
GCF_004374915.1	Staphylococcus epidermidis	Clinical samples	2012	Mexico
GCF_004374925.1	Staphylococcus epidermidis	Clinical samples	2013	Mexico
GCF_004374965.1	Staphylococcus epidermidis	Clinical samples	2010	Mexico
GCF_004374975.1	Staphylococcus epidermidis	Clinical samples	2006	Mexico
GCF_004374995.1	Staphylococcus epidermidis	Clinical samples	2008	Mexico
GCF_004375005.1	Staphylococcus epidermidis	Clinical samples	2009	Mexico
GCF_004375015.1	Staphylococcus epidermidis	Clinical samples	2008	Mexico
GCF_004375065.1	Staphylococcus epidermidis	Clinical samples	2007	Mexico
GCF_004375075.1	Pseudomonas aeruginosa	NA	NA	NA
GCF_004375095.1	Bacillus_H oshimensis	Soil	2010	India+
GCF_004375115.1	Pseudomonas aeruginosa	NA	NA	NA
GCF_004375165.1	Pseudomonas aeruginosa	NA	NA	NA
GCF_004375175.1	Pseudomonas aeruginosa	NA	NA	NA
GCF_004375185.1	Pseudomonas aeruginosa	NA	NA	NA
GCF_004375195.1	Pseudomonas aeruginosa	NA	NA	NA
GCF_004375205.1	Pseudomonas aeruginosa	NA	NA	NA
GCF_004375265.1	Pseudomonas aeruginosa	NA	NA	NA
GCF_004375275.1	Pseudomonas aeruginosa	NA	NA	NA
GCF_004375285.1	Pseudomonas aeruginosa	NA	NA	NA
GCF_004375295.1	Pseudomonas aeruginosa	NA	NA	NA
GCF_004375325.1	Pseudomonas aeruginosa	NA	NA	NA
GCF_004375365.1	Pseudomonas aeruginosa	NA	NA	NA
GCF_004375375.1	Pseudomonas aeruginosa	NA	NA	NA
GCF_004375385.1	Pseudomonas aeruginosa	NA	NA	NA
GCF_004375405.1	Pseudomonas aeruginosa	NA	NA	NA
GCF_004375425.1	Pseudomonas aeruginosa	NA	NA	NA
GCF_004375455.1	Pseudomonas aeruginosa	NA	NA	NA
GCF_004375475.1	Pseudomonas aeruginosa	NA	NA	NA
GCF_004375495.1	Pseudomonas aeruginosa	NA	NA	NA
GCF_004375515.1	Pseudomonas aeruginosa	NA	NA	NA
GCF_004375525.1	Pseudomonas aeruginosa	NA	NA	NA
GCF_004375535.1	Pseudomonas aeruginosa	NA	NA	NA
GCF_004375585.1	Pseudomonas aeruginosa	NA	NA	NA
GCF_004375595.1	Pseudomonas aeruginosa	NA	NA	NA
GCF_004375605.1	Burkholderia cepacia	Clinical samples	2016	India+
GCF_004375625.1	Pseudomonas aeruginosa	NA	NA	NA
GCF_004376005.1	Pseudomonas_E avellanae	Agrosystems	2015	Oceania
GCF_004376015.1	Pseudomonas_E avellanae	Agrosystems	2015	Oceania
GCF_004376045.1	Pseudomonas_E avellanae	Agrosystems	1973	Oceania
GCF_004376135.1	Burkholderia cepacia	Clinical samples	2016	India+
GCF_004376155.1	Staphylococcus epidermidis	Clinical samples	2006	Mexico
GCF_004376175.1	Bacillus_M okuhidensis	Soil	2009	Western Europe
GCF_004376865.1	Burkholderia cepacia	Clinical samples	2017	India+
GCF_004376875.1	Escherichia flexneri	Farms and cattle	2012	Rest South America
GCF_004376905.1	Escherichia coli_D	Farms and cattle	2012	Rest South America
GCF_004377105.1	Burkholderia cepacia	Clinical samples	2018	India+
GCF_004377495.1	Burkholderia cepacia	Clinical samples	2017	India+
GCF_004377505.1	Oenococcus oeni	NA	NA	NA
GCF_004377535.1	Oenococcus oeni	NA	NA	NA
GCF_004377555.1	Oenococcus oeni	NA	NA	NA
GCF_004377585.1	Oenococcus oeni	NA	NA	NA
GCF_004377595.1	Oenococcus oeni	NA	NA	NA
GCF_004377615.1	Burkholderia cepacia	Clinical samples	2017	India+
GCF_004377635.1	Oenococcus oeni	NA	NA	NA
GCF_004377645.1	Burkholderia cepacia	Clinical samples	2017	India+
GCF_004377675.1	Burkholderia cepacia	Clinical samples	2017	India+
GCF_004377685.1	Burkholderia cepacia	Clinical samples	2017	India+
GCF_004377725.1	Escherichia flexneri	Farms and cattle	2012	Rest South America
GCF_004377735.1	Escherichia coli_D	Farms and cattle	2012	Rest South America
GCF_004377745.1	Burkholderia cepacia	Clinical samples	2018	India+
GCF_004377785.1	Acinetobacter baumannii	Human samples	2017	China+
GCF_004377805.1	Burkholderia cepacia	Clinical samples	2017	India+
GCF_004377815.1	Burkholderia cepacia	Clinical samples	2017	India+
GCF_004377825.1	Burkholderia cepacia	Clinical samples	2018	India+
GCF_004377835.1	Escherichia coli_D	Farms and cattle	2012	Rest South America
GCF_004377885.1	Escherichia coli_D	Farms and cattle	2012	Rest South America
GCF_004377895.1	Escherichia flexneri	Farms and cattle	2012	Rest South America
GCF_004377905.1	Escherichia flexneri	Farms and cattle	2012	Rest South America
GCF_004377925.1	Escherichia flexneri	Farms and cattle	2012	Rest South America
GCF_004377955.1	Escherichia flexneri	Farms and cattle	2012	Rest South America
GCF_004377985.1	Escherichia flexneri	Farms and cattle	2012	Rest South America
GCF_004377995.1	Escherichia coli_D	Farms and cattle	2012	Rest South America
GCF_004378005.1	Escherichia coli_D	Farms and cattle	2012	Rest South America
GCF_004378015.1	Escherichia flexneri	Farms and cattle	2012	Rest South America
GCF_004378065.1	Serratia marcescens_I	NA	NA	NA
GCF_004378075.1	Escherichia coli_D	Farms and cattle	2012	Rest South America
GCF_004378085.1	Escherichia flexneri	Farms and cattle	2012	Rest South America
GCF_004378105.1	Escherichia coli_D	Farms and cattle	2012	Rest South America
GCF_004378135.1	Escherichia coli_D	Farms and cattle	2012	Rest South America
GCF_004378155.1	Escherichia flexneri	Farms and cattle	2012	Rest South America
GCF_004378175.1	Escherichia coli_D	Farms and cattle	2012	Rest South America
GCF_004378185.1	Escherichia flexneri	Farms and cattle	2012	Rest South America
GCF_004378205.1	Escherichia coli_D	Farms and cattle	2012	Rest South America
GCF_004378285.1	Acinetobacter baumannii	Human samples	2017	China+
GCF_004378295.1	Acinetobacter baumannii	Human samples	2017	China+
GCF_004378325.1	Escherichia coli_D	Farms and cattle	2012	Rest South America
GCF_004378335.1	Escherichia dysenteriae	Farms and cattle	2012	Rest South America
GCF_004378345.1	Escherichia flexneri	Farms and cattle	2012	Rest South America
GCF_004378395.1	Acinetobacter baumannii	Human samples	2017	China+
GCF_004378425.1	Bacillus_A cereus	NA	NA	NA
GCF_004378435.1	Acinetobacter baumannii	Human samples	2017	China+
GCF_004378445.1	Bacillus velezensis	NA	NA	NA
GCF_004378465.1	Psychrobacter sp002836505	NA	NA	NA
GCF_004378505.1	Acinetobacter baumannii	Human samples	2017	China+
GCF_004378525.1	Acinetobacter baumannii	Human samples	2017	China+
GCF_004378535.1	Acinetobacter baumannii	Human samples	2017	China+
GCF_004378545.1	Acinetobacter baumannii	Human samples	2017	China+
GCF_004378605.1	Acinetobacter seifertii	Soil	2015	Brazil
GCF_004378625.1	Acinetobacter baumannii	Human samples	2017	China+
GCF_004378685.1	Pseudomonas aeruginosa	NA	NA	NA
GCF_004378695.1	Pseudomonas aeruginosa	NA	NA	NA
GCF_004378725.1	Pseudomonas aeruginosa	NA	NA	NA
GCF_004378735.1	Pseudomonas aeruginosa	NA	NA	NA
GCF_004378745.1	Pseudomonas aeruginosa	NA	NA	NA
GCF_004378755.1	Pseudomonas aeruginosa	NA	NA	NA
GCF_004378765.1	Pseudomonas aeruginosa	NA	NA	NA
GCF_004378825.1	Campylobacter_D jejuni	NA	NA	NA
GCF_004378835.1	Campylobacter_D jejuni	NA	NA	NA
GCF_004378845.1	Campylobacter_D jejuni	NA	NA	NA
GCF_004378885.1	Campylobacter_D jejuni	NA	NA	NA
GCF_004378935.1	Campylobacter_D jejuni	NA	NA	NA
GCF_004378955.1	Campylobacter_D jejuni	NA	NA	NA
GCF_004378975.1	Campylobacter_D jejuni	NA	NA	NA
GCF_004378995.1	Campylobacter_D jejuni	NA	NA	NA
GCF_004379005.1	Campylobacter_D jejuni	NA	NA	NA
GCF_004379055.1	Campylobacter_D jejuni	NA	NA	NA
GCF_004379075.1	Campylobacter_D jejuni	NA	NA	NA
GCF_004379085.1	Campylobacter_D jejuni	NA	NA	NA
GCF_004379105.1	Campylobacter_D jejuni	NA	NA	NA
GCF_004379205.1	Aeromonas veronii	NA	NA	NA
GCF_004379215.1	Aeromonas veronii	NA	NA	NA
GCF_004379225.1	Aeromonas veronii	NA	NA	NA
GCF_004379315.1	Pseudomonas_E sp002874965	NA	NA	NA
GCF_004379355.1	Acinetobacter haemolyticus	Clinical samples	2012	China+
GCF_004380145.1	Escherichia flexneri	NA	NA	NA
GCF_004380155.1	Escherichia flexneri	NA	NA	NA
GCF_004380165.1	Escherichia flexneri	NA	NA	NA
GCF_004380175.1	Escherichia dysenteriae	NA	NA	NA
GCF_004380225.1	Escherichia coli	NA	NA	NA
GCF_004380235.1	Escherichia flexneri	NA	NA	NA
GCF_004380255.1	Escherichia flexneri	NA	NA	NA
GCF_004380265.1	Escherichia flexneri	NA	NA	NA
GCF_004380285.1	Escherichia flexneri	NA	NA	NA
GCF_004380315.1	Escherichia flexneri	NA	NA	NA
GCF_004380335.1	Escherichia flexneri	NA	NA	NA
GCF_004380355.1	Escherichia flexneri	NA	NA	NA
GCF_004380375.1	Escherichia flexneri	NA	NA	NA
GCF_004380405.1	Escherichia flexneri	NA	NA	NA
GCF_004380425.1	Escherichia flexneri	NA	NA	NA
GCF_004380435.1	Escherichia flexneri	NA	NA	NA
GCF_004380445.1	Escherichia coli	NA	NA	NA
GCF_004380475.1	Escherichia coli	NA	NA	NA
GCF_004380515.1	Escherichia flexneri	NA	NA	NA
GCF_004380525.1	Escherichia coli_D	NA	NA	NA
GCF_004380535.1	Escherichia coli_D	NA	NA	NA
GCF_004380545.1	Escherichia coli_D	NA	NA	NA
GCF_004380555.1	Escherichia coli	NA	NA	NA
GCF_004380615.1	Escherichia flexneri	NA	NA	NA
GCF_004380625.1	Escherichia coli	NA	NA	NA
GCF_004380635.1	Escherichia flexneri	NA	NA	NA
GCF_004380645.1	Escherichia coli_D	NA	NA	NA
GCF_004380655.1	Escherichia coli_D	NA	NA	NA
GCF_004380705.1	Escherichia coli	NA	NA	NA
GCF_004380725.1	Escherichia coli	NA	NA	NA
GCF_004380735.1	Escherichia coli_D	NA	NA	NA
GCF_004380765.1	Escherichia flexneri	NA	NA	NA
GCF_004380775.1	Escherichia flexneri	NA	NA	NA
GCF_004380795.1	Escherichia flexneri	NA	NA	NA
GCF_004380805.1	Escherichia coli_D	NA	NA	NA
GCF_004380845.1	Escherichia flexneri	NA	NA	NA
GCF_004380855.1	Escherichia flexneri	NA	NA	NA
GCF_004382095.1	Pseudomonas_E sp001655595	NA	NA	NA
GCF_004382105.1	Corynebacterium ulcerans_A	NA	NA	NA
GCF_004382115.1	Pseudomonas_E fulva	NA	NA	NA
GCF_004382125.1	Corynebacterium ulcerans_A	NA	NA	NA
GCF_004382825.2	Corynebacterium ulcerans_A	NA	NA	NA
GCF_004402025.1	Klebsiella pneumoniae	NA	NA	NA
GCF_004402035.1	Klebsiella pneumoniae	NA	NA	NA
GCF_004402135.1	Microbacterium sp000800925	NA	NA	NA
GCF_004402185.1	Cryobacterium sp002929845	Freshwater	2009	China+
GCF_004402225.1	Cryobacterium sp002205495	Freshwater	2009	China+
GCF_004402245.1	Cryobacterium sp002929845	Freshwater	2009	China+
GCF_004402305.1	Cryobacterium sp002205495	Freshwater	2009	China+
GCF_004402315.1	Cryobacterium luteum	Freshwater	2009	China+
GCF_004402345.1	Cryobacterium sp002929845	Freshwater	2009	China+
GCF_004402355.1	Cryobacterium levicorallinum	Freshwater	2009	China+
GCF_004402405.1	Cryobacterium levicorallinum	Freshwater	2007	China+
GCF_004402435.1	Cryobacterium sp002205495	Freshwater	2009	China+
GCF_004402465.1	Cryobacterium sp002929845	Freshwater	2009	China+
GCF_004402515.1	Cryobacterium luteum	Freshwater	2007	China+
GCF_004402575.1	Cryobacterium sp002929845	Freshwater	2009	China+
GCF_004402605.1	Cryobacterium_A mesophilum	NA	NA	NA
GCF_004402625.1	Cryobacterium flavum	Freshwater	2007	China+
GCF_004402645.1	Cryobacterium sp002929845	Freshwater	2009	China+
GCF_004402745.1	Cryobacterium sp002205495	Freshwater	2009	China+
GCF_004402765.1	Cryobacterium sp002929845	Freshwater	2009	China+
GCF_004402815.1	Cryobacterium sp002929845	Freshwater	2007	China+
GCF_004402835.1	Cryobacterium sp002929845	Freshwater	2007	China+
GCF_004402865.1	Mycobacterium tuberculosis	NA	NA	NA
GCF_004402975.1	Paraburkholderia phytofirmans	NA	NA	NA
GCF_004403005.1	Staphylococcus aureus	NA	NA	NA
GCF_004403015.1	Streptomyces sp003097515	NA	NA	NA
GCF_004403045.1	Lactobacillus_F plantarum	NA	NA	NA
GCF_004403055.1	Cryobacterium sp002929845	Freshwater	2009	China+
GCF_004403125.1	Cryobacterium levicorallinum	Freshwater	2009	China+
GCF_004403145.1	Cryobacterium sp002929845	Freshwater	2009	China+
GCF_004403155.1	Cryobacterium levicorallinum	Freshwater	2007	China+
GCF_004403165.1	Cryobacterium sp002205495	Freshwater	2009	China+
GCF_004403225.1	Cryobacterium psychrotolerans	Freshwater	2007	China+
GCF_004403235.1	Cryobacterium levicorallinum	Freshwater	2007	China+
GCF_004403315.1	Cryobacterium sp002205495	Freshwater	2009	China+
GCF_004403345.1	Cryobacterium sp002929825	Freshwater	2009	China+
GCF_004403385.1	Cryobacterium sp002205495	Freshwater	2009	China+
GCF_004403415.1	Cryobacterium sp002929845	Freshwater	2009	China+
GCF_004403435.1	Cryobacterium flavum	Freshwater	2009	China+
GCF_004403505.1	Cryobacterium flavum	Freshwater	2009	China+
GCF_004403555.1	Staphylococcus aureus	Clinical samples	2004	USA
GCF_004403585.1	Cryobacterium sp002929825	Freshwater	2007	China+
GCF_004403955.1	Cryobacterium psychrotolerans	Freshwater	2009	China+
GCF_004404025.1	Cryobacterium sp002929495	Freshwater	2007	China+
GCF_004404045.1	Cryobacterium levicorallinum	Freshwater	2007	China+
GCF_004404085.1	Escherichia coli	Clinical samples	2017	China+
GCF_004404125.1	Lactobacillus_F plantarum	NA	NA	NA
GCF_004404145.1	Escherichia coli	Clinical samples	2015	India+
GCF_004405045.1	Dysgonomonas capnocytophagoides	Clinical samples	2018	USA
GCF_004405115.1	Enterobacter himalayensis	Clinical samples	2017	Oceania
GCF_004405135.1	Lactobacillus_B salivarius	NA	NA	NA
GCF_004405155.1	Frankia casuarinae	NA	NA	NA
GCF_004405205.2	Escherichia flexneri	Clinical samples	2018	China+
GCF_004421025.1	Sphingobacterium psychroaquaticum	Soil	2018	China+
GCF_004421045.1	Bacillus velezensis	NA	NA	NA
GCF_004421085.1	Staphylococcus aureus	Clinical samples	2004	USA
GCF_004462905.1	Micrococcus luteus	NA	NA	NA
GCF_004462915.1	Micrococcus luteus	NA	NA	NA
GCF_004514465.1	Microbacterium sp001426925	NA	NA	NA
GCF_004519295.1	Cellulosimicrobium aquatile	Soil	2014	China+
GCF_004519465.1	Saccharomonospora xinjiangensis	Soil	2012	Middle East
GCF_004519705.1	Bacillus_A anthracis	Clinical samples	2008	Western Europe
GCF_004519745.1	Pseudomonas_E hunanensis	NA	NA	NA
GCF_004521955.1	Weissella cibaria	Farms and cattle	2013	Middle East
GCF_004521985.1	Pseudomonas_E oleovorans_A	NA	NA	NA
GCF_004522045.1	Vibrio diabolicus	NA	NA	NA
GCF_004522055.1	Escherichia flexneri	Sludge and waste	2018	Middle East
GCF_004522145.1	Escherichia flexneri	Sludge and waste	2018	Middle East
GCF_004522185.1	Rahnella aquatilis_B	NA	NA	NA
GCF_004522235.1	Amycolatopsis orientalis_C	Soil	2013	China+
GCF_004522265.1	Amycolatopsis orientalis_C	Soil	2013	China+
GCF_004522275.1	Escherichia coli	NA	NA	NA
GCF_004522315.1	Amycolatopsis orientalis_C	Soil	2013	China+
GCF_004522325.1	Escherichia coli	NA	NA	NA
GCF_004522335.1	Escherichia flexneri	NA	NA	NA
GCF_004522355.1	Stenotrophomonas maltophilia_B	Human samples	2018	Middle East
GCF_004522395.1	Stenotrophomonas maltophilia_AK	Human samples	2018	Middle East
GCF_004522405.1	Stenotrophomonas maltophilia_B	Human samples	2018	Middle East
GCF_004522415.1	Klebsiella pneumoniae	NA	NA	NA
GCF_004522445.1	Stenotrophomonas maltophilia_B	Human samples	2018	Middle East
GCF_004522465.1	Escherichia flexneri	NA	NA	NA
GCF_004522495.1	Escherichia coli	NA	NA	NA
GCF_004522505.1	Proteus mirabilis	Human samples	2018	Middle East
GCF_004522515.1	Escherichia coli	NA	NA	NA
GCF_004522525.1	Stenotrophomonas maltophilia_AK	Human samples	2018	Middle East
GCF_004522605.1	Comamonas_B thiooxydans	NA	NA	NA
GCF_004522615.1	Enterobacter cloacae_I	NA	NA	NA
GCF_004522645.1	Escherichia flexneri	NA	NA	NA
GCF_004522675.1	Escherichia flexneri	NA	NA	NA
GCF_004522685.1	Streptomyces sp000772045	NA	NA	NA
GCF_004522715.1	Escherichia flexneri	NA	NA	NA
GCF_004522725.1	Escherichia flexneri	NA	NA	NA
GCF_004522755.1	Escherichia flexneri	NA	NA	NA
GCF_004522775.1	Escherichia flexneri	NA	NA	NA
GCF_004522805.1	Escherichia flexneri	NA	NA	NA
GCF_004522815.1	Escherichia flexneri	NA	NA	NA
GCF_004522825.1	Escherichia flexneri	NA	NA	NA
GCF_004522865.1	Escherichia flexneri	NA	NA	NA
GCF_004522895.1	Escherichia flexneri	NA	NA	NA
GCF_004522905.1	Escherichia flexneri	NA	NA	NA
GCF_004522915.1	Escherichia flexneri	NA	NA	NA
GCF_004522925.1	Escherichia flexneri	NA	NA	NA
GCF_004522975.1	Escherichia flexneri	NA	NA	NA
GCF_004522995.1	Escherichia flexneri	NA	NA	NA
GCF_004523005.1	Escherichia flexneri	NA	NA	NA
GCF_004523015.1	Escherichia flexneri	NA	NA	NA
GCF_004523025.1	Escherichia flexneri	NA	NA	NA
GCF_004523065.1	Escherichia flexneri	NA	NA	NA
GCF_004523095.1	Escherichia flexneri	NA	NA	NA
GCF_004523105.1	Escherichia flexneri	NA	NA	NA
GCF_004523115.1	Escherichia flexneri	NA	NA	NA
GCF_004523125.1	Escherichia flexneri	NA	NA	NA
GCF_004523155.1	Escherichia flexneri	NA	NA	NA
GCF_004523185.1	Escherichia flexneri	NA	NA	NA
GCF_004523205.1	Escherichia flexneri	NA	NA	NA
GCF_004523215.1	Escherichia flexneri	NA	NA	NA
GCF_004523245.1	Escherichia flexneri	NA	NA	NA
GCF_004523255.1	Escherichia flexneri	NA	NA	NA
GCF_004523265.1	Escherichia flexneri	NA	NA	NA
GCF_004523295.1	Escherichia flexneri	NA	NA	NA
GCF_004523305.1	Escherichia flexneri	NA	NA	NA
GCF_004523345.1	Escherichia flexneri	NA	NA	NA
GCF_004523355.1	Escherichia coli_C	NA	NA	NA
GCF_004523375.1	Escherichia flexneri	NA	NA	NA
GCF_004523405.1	Escherichia flexneri	NA	NA	NA
GCF_004523415.1	Escherichia flexneri	NA	NA	NA
GCF_004523445.1	Escherichia flexneri	NA	NA	NA
GCF_004523475.1	Escherichia flexneri	NA	NA	NA
GCF_004523485.1	Escherichia flexneri	NA	NA	NA
GCF_004523495.1	Escherichia flexneri	NA	NA	NA
GCF_004523515.1	Escherichia flexneri	NA	NA	NA
GCF_004523525.1	Escherichia flexneri	NA	NA	NA
GCF_004523585.1	Escherichia flexneri	NA	NA	NA
GCF_004523595.1	Escherichia flexneri	NA	NA	NA
GCF_004523605.1	Escherichia flexneri	NA	NA	NA
GCF_004523615.1	Escherichia flexneri	NA	NA	NA
GCF_004523625.1	Escherichia flexneri	NA	NA	NA
GCF_004523665.1	Escherichia coli_D	NA	NA	NA
GCF_004523675.1	Escherichia flexneri	NA	NA	NA
GCF_004523705.1	Escherichia flexneri	NA	NA	NA
GCF_004523715.1	Escherichia flexneri	NA	NA	NA
GCF_004523745.1	Escherichia flexneri	NA	NA	NA
GCF_004523755.1	Escherichia flexneri	NA	NA	NA
GCF_004523765.1	Enterobacter himalayensis	Human samples	2018	Middle East
GCF_004523825.1	Enterobacter himalayensis	Human samples	2018	Middle East
GCF_004523835.1	Enterobacter himalayensis	Human samples	2018	Middle East
GCF_004523845.1	Enterobacter himalayensis	Human samples	2018	Middle East
GCF_004524015.1	Aeromonas taiwanensis	NA	NA	NA
GCF_004524025.1	Aeromonas taiwanensis	NA	NA	NA
GCF_004524045.1	Aeromonas taiwanensis	NA	NA	NA
GCF_004524855.1	Paraburkholderia_B oxyphila	Wild flora and fauna	2018	China+
GCF_004524875.1	Streptomyces papulosa	NA	NA	NA
GCF_004525735.1	Bacillus_X frigoritolerans	NA	NA	NA
GCF_004525745.1	Glutamicibacter arilaitensis	Soil	2017	India+
GCF_004525775.1	Streptococcus equinus	Wild flora and fauna	2018	China+
GCF_004526235.1	Sphingobacterium sp002734245	NA	NA	NA
GCF_004526255.1	Escherichia flexneri	Human samples	2018	Southern Africa
GCF_004526275.1	Bacillus licheniformis	Farms and cattle	2012	India+
GCF_004526325.1	Burkholderia mallei	Clinical samples	2015	India+
GCF_004526365.1	Pseudomonas_E putida_A	Agrosystems	2017	China+
GCF_004535805.1	Cellulomonas iranensis	Farms and cattle	2016	Southeastern Asia
GCF_004535815.1	Pseudomonas_E sp002112345	Wild flora and fauna	2016	USA
GCF_004535825.1	Prevotella sp000434515	Clinical samples	2018	China+
GCF_004551505.1	Porphyromonas levii	Farms and cattle	2019	USA
GCF_004551575.1	Stenotrophomonas indicatrix	Freshwater	2018	Western Europe
GCF_004551615.1	Leuconostoc kimchii	NA	NA	NA
GCF_004551645.1	Erwinia billingiae	NA	NA	NA
GCF_004551665.1	Kerstersia gyiorum	NA	NA	NA
GCF_004563755.2	Bacillus altitudinis	NA	NA	NA
GCF_004563775.1	Kocuria rhizophila_B	NA	NA	NA
GCF_004563805.1	Streptomyces niveus	NA	NA	NA
GCF_004563845.1	Rhodococcus fascians	NA	NA	NA
GCF_004563855.1	Rothia dentocariosa	NA	NA	NA
GCF_004563945.1	Kocuria rhizophila_B	NA	NA	NA
GCF_004563975.1	Micrococcus lylae	Clinical samples	1990	USA
GCF_004564055.1	Trueperella pyogenes	Farms and cattle	2014	China+
GCF_004564075.1	Microbacterium sediminis	NA	NA	NA
GCF_004564095.1	Acinetobacter baumannii	NA	NA	NA
GCF_004564115.1	Acinetobacter baumannii	NA	NA	NA
GCF_004564155.1	Legionella_D israelensis	NA	NA	NA
GCF_004564175.1	Escherichia coli_D	Clinical samples	2015	USA
GCF_004564195.1	Salmonella enterica	NA	NA	NA
GCF_004564325.1	Cryobacterium psychrotolerans	NA	NA	NA
GCF_004564395.1	Carnobacterium divergens_A	NA	NA	NA
GCF_004564405.1	Carnobacterium divergens	NA	NA	NA
GCF_004564415.1	Carnobacterium divergens_A	NA	NA	NA
GCF_004564425.1	Carnobacterium divergens_A	NA	NA	NA
GCF_004564435.1	Carnobacterium divergens	NA	NA	NA
GCF_004564475.1	Carnobacterium divergens_A	NA	NA	NA
GCF_004564515.1	Carnobacterium divergens	NA	NA	NA
GCF_004564525.1	Carnobacterium divergens_A	NA	NA	NA
GCF_004564535.1	Carnobacterium divergens_A	NA	NA	NA
GCF_004564555.1	Carnobacterium divergens_A	NA	NA	NA
GCF_004564565.1	Carnobacterium divergens	NA	NA	NA
GCF_004564605.1	Carnobacterium divergens	NA	NA	NA
GCF_004564615.1	Carnobacterium divergens	NA	NA	NA
GCF_004564645.1	Carnobacterium divergens	NA	NA	NA
GCF_004564655.1	Carnobacterium divergens_A	NA	NA	NA
GCF_004564685.1	Carnobacterium divergens_A	NA	NA	NA
GCF_004564705.1	Carnobacterium maltaromaticum	NA	NA	NA
GCF_004564725.1	Carnobacterium maltaromaticum	NA	NA	NA
GCF_004564745.1	Carnobacterium maltaromaticum	NA	NA	NA
GCF_004564765.1	Carnobacterium divergens	NA	NA	NA
GCF_004564775.1	Carnobacterium divergens	NA	NA	NA
GCF_004564785.1	Carnobacterium divergens_A	NA	NA	NA
GCF_004564835.1	Carnobacterium divergens_A	NA	NA	NA
GCF_004564845.1	Carnobacterium maltaromaticum	NA	NA	NA
GCF_004564865.1	Carnobacterium divergens	NA	NA	NA
GCF_004564875.1	Carnobacterium maltaromaticum	NA	NA	NA
GCF_004564895.1	Carnobacterium maltaromaticum	NA	NA	NA
GCF_004564915.1	Carnobacterium divergens	NA	NA	NA
GCF_004564935.1	Carnobacterium divergens	NA	NA	NA
GCF_004564965.1	Carnobacterium divergens	NA	NA	NA
GCF_004564985.1	Carnobacterium divergens	NA	NA	NA
GCF_004564995.1	Carnobacterium divergens	NA	NA	NA
GCF_004565005.1	Carnobacterium divergens_A	NA	NA	NA
GCF_004565035.1	Carnobacterium divergens	NA	NA	NA
GCF_004565065.1	Carnobacterium divergens_A	NA	NA	NA
GCF_004565085.1	Carnobacterium divergens	NA	NA	NA
GCF_004565095.1	Carnobacterium divergens	NA	NA	NA
GCF_004565115.1	Carnobacterium divergens	NA	NA	NA
GCF_004565125.1	Carnobacterium divergens_A	NA	NA	NA
GCF_004565155.1	Carnobacterium maltaromaticum	NA	NA	NA
GCF_004565195.1	Carnobacterium maltaromaticum	NA	NA	NA
GCF_004565205.1	Carnobacterium divergens	NA	NA	NA
GCF_004565215.1	Carnobacterium maltaromaticum	NA	NA	NA
GCF_004565225.1	Carnobacterium maltaromaticum	NA	NA	NA
GCF_004566375.1	Escherichia coli_D	Clinical samples	2018	USA
GCF_004566385.1	Escherichia coli_D	Clinical samples	2018	USA
GCF_004566395.1	Escherichia coli_D	Clinical samples	2018	USA
GCF_004566405.1	Escherichia coli_D	Clinical samples	2017	USA
GCF_004566415.1	Escherichia coli	Clinical samples	2018	USA
GCF_004566455.1	Escherichia coli	Clinical samples	2018	USA
GCF_004566465.1	Escherichia coli	Clinical samples	2018	USA
GCF_004566475.1	Escherichia flexneri	Clinical samples	2018	USA
GCF_004566535.1	Escherichia coli_D	Clinical samples	2018	USA
GCF_004566545.1	Escherichia coli_D	Clinical samples	2018	USA
GCF_004566555.1	Escherichia coli	Clinical samples	2018	USA
GCF_004566565.1	Escherichia coli_D	Clinical samples	2018	USA
GCF_004566575.1	Escherichia flexneri	Clinical samples	2017	USA
GCF_004566595.1	Escherichia flexneri	Clinical samples	2018	USA
GCF_004566645.1	Escherichia coli	Clinical samples	2018	USA
GCF_004566665.1	Escherichia coli	Clinical samples	2018	USA
GCF_004566675.1	Escherichia coli	Clinical samples	2018	USA
GCF_004566685.1	Escherichia flexneri	Clinical samples	2018	USA
GCF_004566715.1	Escherichia coli_D	Clinical samples	2018	USA
GCF_004566755.1	Escherichia coli_D	Clinical samples	2018	USA
GCF_004566765.1	Escherichia coli	Clinical samples	2017	USA
GCF_004566775.1	Escherichia coli	Clinical samples	2018	USA
GCF_004566785.1	Escherichia coli	Clinical samples	2018	USA
GCF_004566795.1	Escherichia flexneri	Clinical samples	2018	USA
GCF_004566835.1	Escherichia coli	Clinical samples	2018	USA
GCF_004566865.1	Escherichia flexneri	Clinical samples	2018	USA
GCF_004566875.1	Escherichia coli	Clinical samples	2018	USA
GCF_004566895.1	Escherichia coli	Clinical samples	2017	USA
GCF_004566905.1	Escherichia coli_D	Clinical samples	2018	USA
GCF_004566915.1	Escherichia coli	Clinical samples	2018	USA
GCF_004566955.1	Escherichia flexneri	Clinical samples	2018	USA
GCF_004566965.1	Escherichia coli	Clinical samples	2017	USA
GCF_004566985.1	Escherichia coli_D	Clinical samples	2017	USA
GCF_004567005.1	Escherichia coli_D	Clinical samples	2017	USA
GCF_004567045.1	Escherichia coli_D	Clinical samples	2017	USA
GCF_004567055.1	Escherichia coli_D	Clinical samples	2017	USA
GCF_004567065.1	Escherichia coli_D	Clinical samples	2017	USA
GCF_004567075.1	Escherichia coli	Clinical samples	2017	USA
GCF_004567115.1	Escherichia coli	Clinical samples	2017	USA
GCF_004567145.1	Escherichia coli	Clinical samples	2017	USA
GCF_004567165.1	Escherichia coli_D	Clinical samples	2017	USA
GCF_004567175.1	Escherichia coli_D	Clinical samples	2017	USA
GCF_004567185.1	Escherichia coli	Clinical samples	2017	USA
GCF_004567225.1	Escherichia coli	Clinical samples	2017	USA
GCF_004567255.1	Escherichia coli	Clinical samples	2017	USA
GCF_004567265.1	Escherichia coli	Clinical samples	2017	USA
GCF_004567275.1	Escherichia coli	Clinical samples	2017	USA
GCF_004567285.1	Escherichia coli	Clinical samples	2017	USA
GCF_004567315.1	Escherichia coli_D	Clinical samples	2018	USA
GCF_004567345.1	Escherichia coli	Clinical samples	2018	USA
GCF_004567355.1	Escherichia coli_D	Clinical samples	2018	USA
GCF_004567365.1	Escherichia coli	Clinical samples	2018	USA
GCF_004567375.1	Escherichia coli	Clinical samples	2018	USA
GCF_004567405.1	Escherichia coli	Clinical samples	2018	USA
GCF_004567415.1	Escherichia coli	Clinical samples	2018	USA
GCF_004567445.1	Escherichia coli	Clinical samples	2018	USA
GCF_004567475.1	Escherichia flexneri	Clinical samples	2018	USA
GCF_004567495.1	Escherichia coli	Clinical samples	2018	USA
GCF_004567505.1	Escherichia flexneri	Clinical samples	2018	USA
GCF_004567535.1	Escherichia coli	Clinical samples	2018	USA
GCF_004567565.1	Escherichia coli_D	Clinical samples	2017	USA
GCF_004567585.1	Escherichia coli	Clinical samples	2018	USA
GCF_004567595.1	Escherichia flexneri	Clinical samples	2017	USA
GCF_004567605.1	Escherichia coli_D	Clinical samples	2017	USA
GCF_004567615.1	Escherichia coli_D	Clinical samples	2017	USA
GCF_004567665.1	Escherichia coli_D	Clinical samples	2017	USA
GCF_004567675.1	Escherichia flexneri	Clinical samples	2017	USA
GCF_004567695.1	Escherichia coli_D	Clinical samples	2017	USA
GCF_004567715.1	Escherichia coli	Clinical samples	2017	USA
GCF_004567725.1	Escherichia coli	Clinical samples	2017	USA
GCF_004567745.1	Escherichia coli	Clinical samples	2017	USA
GCF_004567755.1	Escherichia coli	Clinical samples	2017	USA
GCF_004567805.1	Escherichia flexneri	Clinical samples	2017	USA
GCF_004567815.1	Escherichia coli	Clinical samples	2017	USA
GCF_004567835.1	Escherichia coli_D	Clinical samples	2018	USA
GCF_004567855.1	Escherichia coli	Clinical samples	2018	USA
GCF_004567865.1	Escherichia coli	Clinical samples	2018	USA
GCF_004567885.1	Escherichia coli	Clinical samples	2018	USA
GCF_004567895.1	Escherichia coli	Clinical samples	2017	USA
GCF_004567935.1	Escherichia flexneri	Clinical samples	2018	USA
GCF_004567955.1	Escherichia coli	Clinical samples	2018	USA
GCF_004567975.1	Escherichia coli	Clinical samples	2018	USA
GCF_004567985.1	Escherichia coli_D	Clinical samples	2018	USA
GCF_004567995.1	Escherichia coli_D	Clinical samples	2018	USA
GCF_004568035.1	Escherichia flexneri	Clinical samples	2017	USA
GCF_004568055.1	Escherichia coli	Clinical samples	2018	USA
GCF_004568085.1	Escherichia coli	Clinical samples	2018	USA
GCF_004568115.1	Escherichia coli_D	Clinical samples	2018	USA
GCF_004568125.1	Escherichia coli_D	Clinical samples	2018	USA
GCF_004568135.1	Escherichia coli	Clinical samples	2018	USA
GCF_004568145.1	Escherichia coli	Clinical samples	2017	USA
GCF_004568155.1	Escherichia coli	Clinical samples	2018	USA
GCF_004568205.1	Escherichia coli	Clinical samples	2017	USA
GCF_004568225.1	Escherichia coli	Clinical samples	2017	USA
GCF_004568235.1	Escherichia coli	Clinical samples	2018	USA
GCF_004568245.1	Escherichia coli_D	Clinical samples	2018	USA
GCF_004568255.1	Escherichia coli_D	Clinical samples	2018	USA
GCF_004568275.1	Escherichia coli	Clinical samples	2018	USA
GCF_004568295.1	Escherichia coli	Clinical samples	2018	USA
GCF_004568345.1	Escherichia coli	Clinical samples	2018	USA
GCF_004568365.1	Escherichia coli	Clinical samples	2018	USA
GCF_004568395.1	Escherichia coli_D	Clinical samples	2018	USA
GCF_004568405.1	Escherichia coli	Clinical samples	2018	USA
GCF_004568425.1	Escherichia coli	Clinical samples	2018	USA
GCF_004568435.1	Escherichia coli	Clinical samples	2018	USA
GCF_004568485.1	Escherichia coli_D	Clinical samples	2018	USA
GCF_004568495.1	Escherichia coli	Clinical samples	2018	USA
GCF_004568505.1	Escherichia flexneri	Clinical samples	2018	USA
GCF_004568515.1	Escherichia flexneri	Clinical samples	2018	USA
GCF_004568555.1	Escherichia coli	Clinical samples	2018	USA
GCF_004568575.1	Escherichia coli	Clinical samples	2017	USA
GCF_004568595.1	Escherichia flexneri	Clinical samples	2018	USA
GCF_004568605.1	Escherichia coli	Clinical samples	2018	USA
GCF_004568615.1	Escherichia coli	Clinical samples	2018	USA
GCF_004568675.1	Escherichia coli	Clinical samples	2018	USA
GCF_004568685.1	Escherichia coli_D	Clinical samples	2018	USA
GCF_004568695.1	Escherichia coli	Clinical samples	2018	USA
GCF_004568705.1	Escherichia coli	Clinical samples	2018	USA
GCF_004568745.1	Escherichia coli	Clinical samples	2018	USA
GCF_004568765.1	Escherichia coli	Clinical samples	2018	USA
GCF_004568775.1	Escherichia coli	Clinical samples	2018	USA
GCF_004568795.1	Escherichia coli	Clinical samples	2018	USA
GCF_004568805.1	Escherichia coli	Clinical samples	2018	USA
GCF_004568835.1	Escherichia coli	Clinical samples	2018	USA
GCF_004568855.1	Escherichia coli	Clinical samples	2018	USA
GCF_004568885.1	Escherichia coli_D	Clinical samples	2018	USA
GCF_004568895.1	Escherichia coli	Clinical samples	2018	USA
GCF_004568905.1	Escherichia coli	Clinical samples	2018	USA
GCF_004568925.1	Escherichia coli_D	Clinical samples	2018	USA
GCF_004568935.1	Escherichia coli	Clinical samples	2017	USA
GCF_004568975.1	Escherichia coli	Clinical samples	2018	USA
GCF_004568995.1	Escherichia coli	Clinical samples	2018	USA
GCF_004569015.1	Escherichia coli	Clinical samples	2018	USA
GCF_004569045.1	Escherichia coli	Clinical samples	2017	USA
GCF_004569065.1	Escherichia coli	Clinical samples	2018	USA
GCF_004569075.1	Escherichia coli	Clinical samples	2018	USA
GCF_004569085.1	Escherichia coli	Clinical samples	2018	USA
GCF_004569095.1	Escherichia coli_D	Clinical samples	2018	USA
GCF_004569135.1	Escherichia coli	Clinical samples	2018	USA
GCF_004569165.1	Escherichia coli	Clinical samples	2018	USA
GCF_004569175.1	Escherichia coli	Clinical samples	2018	USA
GCF_004569185.1	Escherichia coli	Clinical samples	2018	USA
GCF_004569205.1	Proteus mirabilis	Clinical samples	2017	Western Europe
GCF_004569245.1	Proteus mirabilis	Clinical samples	2017	Western Europe
GCF_004569255.1	Proteus mirabilis	Clinical samples	2016	Western Europe
GCF_004569315.1	Citrobacter_B koseri	Domestic animals	2017	Western Europe
GCF_004569355.1	Parabacteroides goldsteinii	Domestic animals	2014	Western Europe
GCF_004569415.1	Micrococcus luteus	Domestic animals	2016	Western Europe
GCF_004569425.1	Lactobacillus johnsonii	Domestic animals	2014	Western Europe
GCF_004569435.1	Streptococcus acidominimus	Domestic animals	2012	Western Europe
GCF_004569485.1	Bacteroides acidifaciens	Domestic animals	2014	Western Europe
GCF_004569505.1	Dysgonomonas sp900079735	Domestic animals	2014	Western Europe
GCF_004569515.1	Bacillus safensis	Domestic animals	2017	Western Europe
GCF_004569525.1	Staphylococcus_A sciuri	Domestic animals	2017	Western Europe
GCF_004569535.1	Streptococcus azizii	Domestic animals	2016	Western Europe
GCF_004569575.1	Staphylococcus xylosus_B	Domestic animals	2014	Western Europe
GCF_004569585.1	Muribacter muris	Domestic animals	2012	Western Europe
GCF_004569645.1	Escherichia coli	Clinical samples	2018	USA
GCF_004569665.1	Escherichia coli	Clinical samples	2018	USA
GCF_004569675.1	Escherichia coli_D	Clinical samples	2018	USA
GCF_004569685.1	Escherichia coli	Clinical samples	2018	USA
GCF_004569695.1	Escherichia coli	Clinical samples	2018	USA
GCF_004569745.1	Escherichia flexneri	Clinical samples	2017	USA
GCF_004569755.1	Escherichia coli_D	Clinical samples	2018	USA
GCF_004569765.1	Escherichia coli	Clinical samples	2018	USA
GCF_004569775.1	Escherichia coli	Clinical samples	2018	USA
GCF_004569825.1	Escherichia coli	Clinical samples	2018	USA
GCF_004569835.1	Escherichia coli	Clinical samples	2018	USA
GCF_004569855.1	Escherichia coli	Clinical samples	2018	USA
GCF_004569875.1	Escherichia coli_D	Clinical samples	2018	USA
GCF_004569905.1	Escherichia coli	Clinical samples	2018	USA
GCF_004569915.1	Escherichia coli	Clinical samples	2018	USA
GCF_004569925.1	Escherichia coli_D	Clinical samples	2017	USA
GCF_004569955.1	Escherichia coli_D	Clinical samples	2018	USA
GCF_004569965.1	Escherichia coli_D	Clinical samples	2018	USA
GCF_004569995.1	Escherichia coli	Clinical samples	2017	USA
GCF_004570025.1	Escherichia coli	Clinical samples	2018	USA
GCF_004570035.1	Escherichia flexneri	Clinical samples	2018	USA
GCF_004570055.1	Proteus mirabilis	Domestic animals	2014	Western Europe
GCF_004570065.1	Proteus mirabilis	Farms and cattle	2015	Western Europe
GCF_004570075.1	Proteus mirabilis	Clinical samples	2017	Western Europe
GCF_004570105.1	Proteus mirabilis	Clinical samples	2016	Western Europe
GCF_004570115.1	Proteus mirabilis	Clinical samples	2016	Western Europe
GCF_004570145.1	Proteus mirabilis	Clinical samples	2016	Western Europe
GCF_004570175.1	Proteus mirabilis	Clinical samples	2016	Western Europe
GCF_004570195.1	Proteus mirabilis	Domestic animals	2015	Western Europe
GCF_004570215.1	Proteus mirabilis	Clinical samples	2018	Western Europe
GCF_004570225.1	Proteus mirabilis	Clinical samples	2018	Western Europe
GCF_004570235.1	Proteus mirabilis	Clinical samples	2016	Western Europe
GCF_004570275.1	Proteus mirabilis	Human samples	2016	Western Europe
GCF_004570285.1	Escherichia flexneri	Human samples	2015	China+
GCF_004570415.1	Staphylococcus_A lentus	Domestic animals	2017	Western Europe
GCF_004570435.1	Micrococcus luteus	Domestic animals	2017	Western Europe
GCF_004570505.1	Staphylococcus warneri	Domestic animals	2014	Western Europe
GCF_004570515.1	Staphylococcus aureus	Domestic animals	2014	Western Europe
GCF_004570595.1	Proteus mirabilis	Domestic animals	2018	Western Europe
GCF_004570615.1	Staphylococcus_A lentus	Domestic animals	2012	Western Europe
GCF_004570645.1	Proteus mirabilis	Human samples	2016	Western Europe
GCF_004570665.1	Proteus mirabilis	Human samples	2018	Western Europe
GCF_004570705.1	Proteus mirabilis	Clinical samples	2018	Western Europe
GCF_004570715.1	Proteus mirabilis	Clinical samples	2018	Western Europe
GCF_004570745.1	Proteus mirabilis	Clinical samples	2018	Western Europe
GCF_004570765.1	Proteus mirabilis	Human samples	2013	Western Europe
GCF_004570775.1	Proteus mirabilis	Human samples	1996	Western Europe
GCF_004570785.1	Proteus mirabilis	Clinical samples	2018	Western Europe
GCF_004570845.1	Root1293 sp001423545	NA	NA	NA
GCF_004570895.1	Staphylococcus arlettae	Domestic animals	2016	Western Europe
GCF_004570915.1	Lactobacillus_B murinus	Domestic animals	2012	Western Europe
GCF_004570945.1	Rodentibacter sp001999285	Domestic animals	2014	Western Europe
GCF_004570975.1	Muribaculum sp001701195	Domestic animals	2014	Western Europe
GCF_004570995.1	Enterococcus_D gallinarum	Domestic animals	2013	Western Europe
GCF_004571015.1	Staphylococcus xylosus	Domestic animals	2012	Western Europe
GCF_004571025.1	Bradyrhizobium sp900113725	NA	NA	NA
GCF_004571115.1	Escherichia coli	Domestic animals	2012	Western Europe
GCF_004571175.1	Legionella_D israelensis	NA	NA	NA
GCF_004571195.1	Legionella_B geestiana	NA	NA	NA
GCF_004614155.1	Pseudomonas_E hunanensis	Sludge and waste	2017	Central Europe
GCF_004614175.1	Pseudomonas_E hunanensis	Soil	2014	Central Europe
GCF_004614275.1	Pseudomonas_E sp900005815	Agrosystems	2017	Central Europe
GCF_004614295.1	Staphylococcus aureus	NA	NA	NA
GCF_004614315.1	Staphylococcus aureus	NA	NA	NA
GCF_004634445.1	Bacillus altitudinis	NA	NA	NA
GCF_004634455.1	Bacillus_A thuringiensis_J	NA	NA	NA
GCF_004634465.1	Bradyrhizobium japonicum	NA	NA	NA
GCF_004634505.1	Bordetella pertussis	NA	NA	NA
GCF_004634525.1	Bordetella pertussis	NA	NA	NA
GCF_004634545.1	Bordetella holmesii	NA	NA	NA
GCF_004634565.1	Bordetella pertussis	NA	NA	NA
GCF_004634585.1	Bordetella pertussis	NA	NA	NA
GCF_004634605.1	Bordetella pertussis	NA	NA	NA
GCF_004634625.1	Bordetella pertussis	NA	NA	NA
GCF_004634645.1	Bordetella pertussis	NA	NA	NA
GCF_004634705.1	Bordetella pertussis	NA	NA	NA
GCF_004634725.1	Bordetella pertussis	NA	NA	NA
GCF_004634865.1	Bordetella pertussis	NA	NA	NA
GCF_004634885.1	Bordetella pertussis	NA	NA	NA
GCF_004635085.1	Bordetella pertussis	NA	NA	NA
GCF_004635105.1	Bordetella pertussis	NA	NA	NA
GCF_004635165.1	Bordetella pertussis	NA	NA	NA
GCF_004635185.1	Bordetella pertussis	NA	NA	NA
GCF_004635205.1	Bordetella pertussis	NA	NA	NA
GCF_004635245.1	Bordetella pertussis	NA	NA	NA
GCF_004635265.1	Bordetella pertussis	NA	NA	NA
GCF_004635285.1	Bordetella pertussis	NA	NA	NA
GCF_004635345.1	Bordetella pertussis	NA	NA	NA
GCF_004635385.1	Bordetella pertussis	NA	NA	NA
GCF_004635525.1	Bordetella pertussis	NA	NA	NA
GCF_004635565.1	Bordetella pertussis	NA	NA	NA
GCF_004635665.1	Bordetella pertussis	NA	NA	NA
GCF_004635685.1	Bordetella pertussis	NA	NA	NA
GCF_004635805.1	Bordetella pertussis	NA	NA	NA
GCF_004635845.1	Bordetella pertussis	NA	NA	NA
GCF_004635865.1	Bordetella pertussis	NA	NA	NA
GCF_004635885.1	Bordetella pertussis	NA	NA	NA
GCF_004635905.1	Bordetella pertussis	NA	NA	NA
GCF_004636005.1	Bordetella pertussis	NA	NA	NA
GCF_004636025.1	Bordetella pertussis	NA	NA	NA
GCF_004636045.1	Bordetella pertussis	NA	NA	NA
GCF_004636145.1	Bordetella pertussis	NA	NA	NA
GCF_004636165.1	Bordetella pertussis	NA	NA	NA
GCF_004636185.1	Bordetella pertussis	NA	NA	NA
GCF_004636245.1	Bordetella pertussis	NA	NA	NA
GCF_004636305.1	Bordetella pertussis	NA	NA	NA
GCF_004636365.1	Bordetella pertussis	NA	NA	NA
GCF_004636405.1	Bordetella pertussis	NA	NA	NA
GCF_004636465.1	Bordetella pertussis	NA	NA	NA
GCF_004636485.1	Bordetella pertussis	NA	NA	NA
GCF_004636505.1	Bordetella pertussis	NA	NA	NA
GCF_004636545.1	Bordetella pertussis	NA	NA	NA
GCF_004636785.1	Bordetella pertussis	NA	NA	NA
GCF_004636805.1	Bordetella pertussis	NA	NA	NA
GCF_004636825.1	Bordetella pertussis	NA	NA	NA
GCF_004636845.1	Bordetella pertussis	NA	NA	NA
GCF_004636865.1	Bordetella pertussis	NA	NA	NA
GCF_004636905.1	Bordetella pertussis	NA	NA	NA
GCF_004636925.1	Bordetella pertussis	NA	NA	NA
GCF_004636985.1	Bordetella pertussis	NA	NA	NA
GCF_004637025.1	Bordetella pertussis	NA	NA	NA
GCF_004637045.1	Bordetella pertussis	NA	NA	NA
GCF_004637085.1	Bordetella pertussis	NA	NA	NA
GCF_004637105.1	Bordetella pertussis	NA	NA	NA
GCF_004637145.1	Bordetella pertussis	NA	NA	NA
GCF_004637165.1	Bordetella pertussis	NA	NA	NA
GCF_004637185.1	Bordetella pertussis	NA	NA	NA
GCF_004637225.1	Bordetella pertussis	NA	NA	NA
GCF_004637245.1	Bordetella pertussis	NA	NA	NA
GCF_004637265.1	Bordetella pertussis	NA	NA	NA
GCF_004637285.1	Micromonospora aurantiaca	NA	NA	NA
GCF_004661495.1	Escherichia flexneri	NA	NA	NA
GCF_004661505.1	Escherichia flexneri	NA	NA	NA
GCF_004661515.1	Escherichia flexneri	NA	NA	NA
GCF_004661535.1	Escherichia flexneri	NA	NA	NA
GCF_004661545.1	Escherichia flexneri	NA	NA	NA
GCF_004661595.1	Escherichia flexneri	NA	NA	NA
GCF_004661615.1	Escherichia flexneri	NA	NA	NA
GCF_004661625.1	Escherichia flexneri	NA	NA	NA
GCF_004661635.1	Escherichia flexneri	NA	NA	NA
GCF_004661645.1	Escherichia flexneri	NA	NA	NA
GCF_004661695.1	Escherichia flexneri	NA	NA	NA
GCF_004664225.1	Escherichia flexneri	NA	NA	NA
GCF_004664235.1	Escherichia flexneri	NA	NA	NA
GCF_004664245.1	Escherichia coli_C	NA	NA	NA
GCF_004664255.1	Escherichia flexneri	NA	NA	NA
GCF_004664265.1	Escherichia flexneri	NA	NA	NA
GCF_004664315.1	Escherichia flexneri	NA	NA	NA
GCF_004664325.1	Escherichia flexneri	NA	NA	NA
GCF_004664345.1	Escherichia flexneri	NA	NA	NA
GCF_004664355.1	Escherichia flexneri	NA	NA	NA
GCF_004664385.1	Escherichia flexneri	NA	NA	NA
GCF_004664415.1	Escherichia flexneri	NA	NA	NA
GCF_004664425.1	Escherichia flexneri	NA	NA	NA
GCF_004664435.1	Escherichia flexneri	NA	NA	NA
GCF_004664455.1	Escherichia flexneri	NA	NA	NA
GCF_004664495.1	Escherichia flexneri	NA	NA	NA
GCF_004664515.1	Escherichia flexneri	NA	NA	NA
GCF_004664525.1	Escherichia flexneri	NA	NA	NA
GCF_004664535.1	Escherichia flexneri	NA	NA	NA
GCF_004664565.1	Escherichia flexneri	NA	NA	NA
GCF_004664585.1	Escherichia flexneri	NA	NA	NA
GCF_004664605.1	Escherichia flexneri	NA	NA	NA
GCF_004664615.1	Escherichia flexneri	NA	NA	NA
GCF_004664645.1	Escherichia flexneri	NA	NA	NA
GCF_004664665.1	Escherichia flexneri	NA	NA	NA
GCF_004681155.1	Thermus tengchongensis	Freshwater	2018	China+
GCF_004681195.1	Staphylococcus aureus	Farms and cattle	2017	Korea
GCF_004681235.1	Lactobacillus crispatus	Clinical samples	2018	Western Europe
GCF_004681245.1	Salmonella enterica	Clinical samples	2017	China+
GCF_004681985.1	Bacillus_A cereus	NA	NA	NA
GCF_004682045.1	Pseudomonas_E poae_A	NA	NA	NA
GCF_004683725.1	Escherichia coli_D	NA	NA	NA
GCF_004683745.1	Bifidobacterium dentium	Human samples	1965	Korea
GCF_004683755.1	Pseudomonas_A stutzeri	NA	NA	NA
GCF_004683785.1	Lactobacillus_F plantarum	NA	NA	NA
GCF_004683795.1	Lactobacillus_H fermentum	NA	NA	NA
GCF_004683835.1	Lactobacillus_H fermentum	NA	NA	NA
GCF_004683905.1	Pseudomonas_E putida_A	Agrosystems	2010	Canada
GCF_004683985.1	Photobacterium damselae	NA	NA	NA
GCF_004683995.1	Methylobacterium sp001542815	Agrosystems	2016	USA
GCF_004684005.1	Photobacterium damselae	Farms and cattle	2014	Western Europe
GCF_004684135.1	Escherichia flexneri	Clinical samples	2017	China+
GCF_004684145.1	Serratia marcescens	NA	NA	NA
GCF_004684165.1	Brucella melitensis	Clinical samples	2018	Western Europe
GCF_004684195.1	Escherichia flexneri	Clinical samples	2017	China+
GCF_004684205.1	UBA5335 sp002410145	NA	NA	NA
GCF_004684265.1	Serratia proteamaculans_C	Soil	2015	India+
GCF_004684285.1	Dehalococcoides mccartyi_B	Freshwater	1995	USA
GCF_004684305.1	Aeromonas hydrophila	Wild flora and fauna	2017	China+
GCF_004684325.1	Aeromonas hydrophila	NA	NA	NA
GCF_004684365.1	Enterobacter nimipressuralis	Clinical samples	2018	India+
GCF_004684385.1	Clostridioides difficile	NA	NA	NA
GCF_004684395.1	Clostridioides difficile	NA	NA	NA
GCF_004684405.1	Clostridioides difficile	NA	NA	NA
GCF_004684415.1	Clostridioides difficile	NA	NA	NA
GCF_004684465.1	Clostridioides difficile	NA	NA	NA
GCF_004684475.1	Clostridioides difficile	NA	NA	NA
GCF_004684485.1	Clostridioides difficile	NA	NA	NA
GCF_004684495.1	Clostridioides difficile	NA	NA	NA
GCF_004684515.1	Clostridioides difficile	NA	NA	NA
GCF_004684565.1	Clostridioides difficile	NA	NA	NA
GCF_004684575.1	Clostridioides difficile	NA	NA	NA
GCF_004684585.1	Clostridioides difficile	NA	NA	NA
GCF_004684595.1	Clostridioides difficile	NA	NA	NA
GCF_004684645.1	Clostridioides difficile	NA	NA	NA
GCF_004684655.1	Clostridioides difficile	NA	NA	NA
GCF_004684665.1	Clostridioides difficile	NA	NA	NA
GCF_004684675.1	Clostridioides difficile	NA	NA	NA
GCF_004684695.1	Clostridioides difficile	NA	NA	NA
GCF_004684745.1	Clostridioides difficile	NA	NA	NA
GCF_004684755.1	Clostridioides difficile	NA	NA	NA
GCF_004684765.1	Pseudomonas aeruginosa	NA	NA	NA
GCF_004684835.1	Flavobacterium columnare_A	NA	NA	NA
GCF_004684865.1	Staphylococcus petrasii	Clinical samples	2009	Central Europe
GCF_004684875.1	Staphylococcus petrasii_A	Clinical samples	1998	USA
GCF_004684905.1	Halobacillus salinus	NA	NA	NA
GCF_004684955.1	Burkholderia thailandensis	NA	NA	NA
GCF_004684975.1	Lactobacillus johnsonii	NA	NA	NA
GCF_004684995.1	Lactobacillus_H reuteri	NA	NA	NA
GCF_004685005.1	Pseudomonas aeruginosa	Clinical samples	2018	Southeastern Asia
GCF_004685025.1	Wolbachia sp000376585	NA	NA	NA
GCF_004685055.1	Aliivibrio fischeri	NA	NA	NA
GCF_004685085.1	Thermus tengchongensis	Freshwater	2018	China+
GCF_004704905.2	Brucella melitensis	Farms and cattle	2017	India+
GCF_004721025.1	Mycolicibacterium peregrinum	Farms and cattle	2016	Japan
GCF_004721035.1	Mycolicibacterium peregrinum	Farms and cattle	2016	Japan
GCF_004723625.1	Burkholderia contaminans	NA	NA	NA
GCF_004730965.1	Lactobacillus_F plantarum	NA	NA	NA
GCF_004744745.1	Salmonella enterica	NA	NA	NA
GCF_004744755.1	Salmonella enterica	NA	NA	NA
GCF_004744765.1	Salmonella enterica	NA	NA	NA
GCF_004744785.1	Salmonella enterica	NA	NA	NA
GCF_004744795.1	Salmonella enterica	NA	NA	NA
GCF_004744825.1	Salmonella enterica	NA	NA	NA
GCF_004744855.1	Salmonella enterica	NA	NA	NA
GCF_004744875.1	Salmonella enterica	NA	NA	NA
GCF_004744885.1	Salmonella enterica	NA	NA	NA
GCF_004744915.1	Salmonella enterica	NA	NA	NA
GCF_004744955.1	Salmonella enterica	NA	NA	NA
GCF_004744965.1	Salmonella enterica	NA	NA	NA
GCF_004745005.1	Salmonella enterica	NA	NA	NA
GCF_004745015.1	Salmonella enterica	NA	NA	NA
GCF_004745035.1	Salmonella enterica	NA	NA	NA
GCF_004745055.1	Salmonella enterica	NA	NA	NA
GCF_004745455.1	Pseudomonas citronellolis	NA	NA	NA
GCF_004745495.1	Brevibacterium aurantiacum	NA	NA	NA
GCF_004745605.1	Mycobacterium tuberculosis	Clinical samples	2017	Russia+
GCF_004745675.1	Escherichia flexneri	NA	NA	NA
GCF_004745695.1	Escherichia flexneri	NA	NA	NA
GCF_004745725.1	Escherichia flexneri	NA	NA	NA
GCF_004745745.1	Escherichia flexneri	NA	NA	NA
GCF_004745755.1	Leuconostoc mesenteroides	NA	NA	NA
GCF_004745845.1	Mycobacterium tuberculosis	Clinical samples	2017	Russia+
GCF_004745855.1	Staphylococcus petrasii	Clinical samples	2010	Western Europe
GCF_004745885.1	Mycobacterium tuberculosis	Clinical samples	2017	Russia+
GCF_004745935.1	Staphylococcus petrasii	NA	NA	NA
GCF_004751945.1	Mycoplasmopsis bovis	NA	NA	NA
GCF_004758745.1	Corynebacterium diphtheriae	NA	NA	NA
GCF_004758865.1	Acinetobacter baumannii	Clinical samples	2018	India+
GCF_004759025.1	Escherichia coli_D	NA	NA	NA
GCF_004761895.1	Vibrio tasmaniensis	NA	NA	NA
GCF_004761905.1	Vibrio tasmaniensis	NA	NA	NA
GCF_004764445.1	Vibrio tasmaniensis	NA	NA	NA
GCF_004764605.1	Escherichia coli_D	Sludge and waste	2018	Middle East
GCF_004764625.1	Escherichia coli	Sludge and waste	2018	Middle East
GCF_004764665.1	Vibrio splendidus_D	NA	NA	NA
GCF_004764765.1	Pseudomonas aeruginosa	NA	NA	NA
GCF_004765745.1	Escherichia flexneri	Sludge and waste	2018	Middle East
GCF_004766085.1	Weissella confusa	NA	NA	NA
GCF_004766095.1	Weissella confusa	NA	NA	NA
GCF_004766105.1	Weissella confusa	NA	NA	NA
GCF_004766115.1	Weissella confusa	NA	NA	NA
GCF_004766185.1	Weissella confusa	NA	NA	NA
GCF_004766195.1	Weissella confusa	NA	NA	NA
GCF_004766205.1	Weissella confusa	NA	NA	NA
GCF_004766215.1	Weissella confusa	NA	NA	NA
GCF_004766225.1	Weissella confusa	NA	NA	NA
GCF_004766265.1	Weissella confusa	NA	NA	NA
GCF_004766305.1	Weissella confusa	NA	NA	NA
GCF_004766325.1	Weissella confusa	NA	NA	NA
GCF_004766335.1	Weissella confusa	NA	NA	NA
GCF_004766355.1	Weissella confusa	NA	NA	NA
GCF_004766395.1	Weissella confusa	NA	NA	NA
GCF_004766405.1	Weissella confusa	NA	NA	NA
GCF_004766425.1	Weissella confusa	NA	NA	NA
GCF_004766445.2	Legionella_B geestiana	NA	NA	NA
GCF_004766475.1	Pseudoalteromonas sp002723455	NA	NA	NA
GCF_004766495.1	Agrobacterium tumefaciens	NA	NA	NA
GCF_004766515.1	Agrobacterium tumefaciens_G	NA	NA	NA
GCF_004766535.1	Rhizobium tropici	NA	NA	NA
GCF_004766555.1	Escherichia flexneri	NA	NA	NA
GCF_004766565.1	Escherichia dysenteriae	NA	NA	NA
GCF_004766575.1	Escherichia dysenteriae	NA	NA	NA
GCF_004766595.1	Escherichia dysenteriae	NA	NA	NA
GCF_004766605.1	Escherichia dysenteriae	NA	NA	NA
GCF_004766625.1	Escherichia flexneri	NA	NA	NA
GCF_004766675.1	Escherichia flexneri	NA	NA	NA
GCF_004766685.1	Escherichia flexneri	NA	NA	NA
GCF_004766695.1	Escherichia flexneri	NA	NA	NA
GCF_004766705.1	Escherichia flexneri	NA	NA	NA
GCF_004766745.1	Escherichia dysenteriae	NA	NA	NA
GCF_004766755.1	Escherichia flexneri	NA	NA	NA
GCF_004766775.1	Escherichia dysenteriae	NA	NA	NA
GCF_004766795.1	Escherichia flexneri	NA	NA	NA
GCF_004766835.1	Escherichia flexneri	NA	NA	NA
GCF_004766845.1	Escherichia dysenteriae	NA	NA	NA
GCF_004766855.1	Escherichia flexneri	NA	NA	NA
GCF_004766865.1	Escherichia dysenteriae	NA	NA	NA
GCF_004766925.1	Escherichia dysenteriae	NA	NA	NA
GCF_004766935.1	Escherichia dysenteriae	NA	NA	NA
GCF_004766945.1	Escherichia flexneri	NA	NA	NA
GCF_004766955.1	Escherichia flexneri	NA	NA	NA
GCF_004766965.1	Escherichia flexneri	NA	NA	NA
GCF_004767015.1	Escherichia flexneri	NA	NA	NA
GCF_004767025.1	Escherichia flexneri	NA	NA	NA
GCF_004767035.1	Escherichia flexneri	NA	NA	NA
GCF_004767045.1	Escherichia flexneri	NA	NA	NA
GCF_004767105.1	Escherichia flexneri	NA	NA	NA
GCF_004767115.1	Escherichia dysenteriae	NA	NA	NA
GCF_004767125.1	Escherichia flexneri	NA	NA	NA
GCF_004767135.1	Escherichia flexneri	NA	NA	NA
GCF_004767145.1	Escherichia flexneri	NA	NA	NA
GCF_004767175.1	Escherichia flexneri	NA	NA	NA
GCF_004767215.1	Lactobacillus_B ruminis	Clinical samples	2014	Russia+
GCF_004767235.1	Escherichia flexneri	NA	NA	NA
GCF_004767245.1	Escherichia flexneri	NA	NA	NA
GCF_004767265.1	Escherichia flexneri	NA	NA	NA
GCF_004767295.1	Escherichia flexneri	Farms and cattle	2016	USA
GCF_004767305.1	Escherichia coli	NA	NA	NA
GCF_004767325.1	Escherichia flexneri	Farms and cattle	2016	USA
GCF_004767335.1	Escherichia flexneri	NA	NA	NA
GCF_004767345.1	Escherichia flexneri	NA	NA	NA
GCF_004767365.1	Escherichia coli_D	NA	NA	NA
GCF_004767405.1	Escherichia flexneri	Farms and cattle	2016	USA
GCF_004767415.1	Escherichia coli	NA	NA	NA
GCF_004767465.1	Escherichia flexneri	NA	NA	NA
GCF_004767475.1	Escherichia flexneri	NA	NA	NA
GCF_004767485.1	Escherichia flexneri	NA	NA	NA
GCF_004767495.1	Escherichia flexneri	NA	NA	NA
GCF_004767515.1	Escherichia flexneri	NA	NA	NA
GCF_004767545.1	Escherichia flexneri	NA	NA	NA
GCF_004767555.1	Escherichia flexneri	NA	NA	NA
GCF_004767565.1	Escherichia flexneri	NA	NA	NA
GCF_004767625.1	Escherichia flexneri	NA	NA	NA
GCF_004767635.1	Escherichia flexneri	NA	NA	NA
GCF_004767645.1	Escherichia flexneri	NA	NA	NA
GCF_004767655.1	Escherichia flexneri	Farms and cattle	2016	USA
GCF_004767665.1	Escherichia flexneri	Farms and cattle	2016	USA
GCF_004767705.1	Escherichia flexneri	Farms and cattle	2016	USA
GCF_004767715.1	Escherichia flexneri	Farms and cattle	2016	USA
GCF_004767725.1	Escherichia flexneri	Farms and cattle	2016	USA
GCF_004767775.1	Escherichia flexneri	Farms and cattle	2016	USA
GCF_004767785.1	Escherichia flexneri	Farms and cattle	2016	USA
GCF_004767805.1	Escherichia flexneri	Farms and cattle	2016	USA
GCF_004767815.1	Escherichia coli_D	NA	NA	NA
GCF_004767855.1	Escherichia flexneri	NA	NA	NA
GCF_004767875.1	Escherichia flexneri	NA	NA	NA
GCF_004767885.1	Escherichia flexneri	Farms and cattle	2016	USA
GCF_004767895.1	Escherichia coli_D	NA	NA	NA
GCF_004767915.1	Escherichia flexneri	Farms and cattle	2016	USA
GCF_004767935.1	Escherichia flexneri	NA	NA	NA
GCF_004767955.1	Escherichia flexneri	NA	NA	NA
GCF_004767985.1	Escherichia coli_D	NA	NA	NA
GCF_004768005.1	Escherichia flexneri	Farms and cattle	2016	USA
GCF_004768035.1	Escherichia flexneri	Farms and cattle	2016	USA
GCF_004768045.1	Escherichia flexneri	Farms and cattle	2016	USA
GCF_004768055.1	Escherichia flexneri	Farms and cattle	2016	USA
GCF_004768075.1	Escherichia flexneri	Farms and cattle	2016	USA
GCF_004768085.1	Escherichia flexneri	Farms and cattle	2016	USA
GCF_004768145.1	Escherichia flexneri	Farms and cattle	2016	USA
GCF_004768155.1	Escherichia flexneri	Farms and cattle	2016	USA
GCF_004768165.1	Escherichia flexneri	Farms and cattle	2016	USA
GCF_004768185.1	Escherichia flexneri	Farms and cattle	2016	USA
GCF_004768205.1	Escherichia flexneri	Farms and cattle	2016	USA
GCF_004768215.1	Escherichia dysenteriae	Farms and cattle	2016	USA
GCF_004768235.1	Escherichia flexneri	Farms and cattle	2016	USA
GCF_004768245.1	Escherichia flexneri	Farms and cattle	2016	USA
GCF_004768285.1	Escherichia coli_D	Farms and cattle	2016	USA
GCF_004768295.1	Escherichia flexneri	Farms and cattle	2016	USA
GCF_004768315.1	Escherichia flexneri	Farms and cattle	2016	USA
GCF_004768325.1	Escherichia flexneri	Farms and cattle	2016	USA
GCF_004768375.1	Escherichia flexneri	NA	NA	NA
GCF_004768505.1	Streptomyces albus	NA	NA	NA
GCF_004768525.1	Arsenophonus nasoniae	NA	NA	NA
GCF_004768565.1	Salmonella enterica	NA	NA	NA
GCF_004768585.1	Salmonella enterica	NA	NA	NA
GCF_004768605.1	Salmonella enterica	NA	NA	NA
GCF_004768625.1	Salmonella enterica	Human habitat	2017	Canada
GCF_004768645.1	Salmonella enterica	NA	NA	NA
GCF_004768665.1	Salmonella enterica	Human habitat	2017	Canada
GCF_004768685.1	Listeria monocytogenes	Clinical samples	2012	Western Europe
GCF_004768705.1	Acinetobacter baumannii	Clinical samples	2018	India+
GCF_004769025.1	Escherichia dysenteriae	NA	NA	NA
GCF_004769055.1	Pseudomonas aeruginosa	NA	NA	NA
GCF_004769185.1	Leptospira kmetyi	NA	NA	NA
GCF_004769265.1	Leptospira_A sp002812165	NA	NA	NA
GCF_004769275.1	Leptospira_A yanagawae	NA	NA	NA
GCF_004769295.1	Leptospira_A sp002812125	NA	NA	NA
GCF_004769345.1	Leptospira_A meyeri	NA	NA	NA
GCF_004769375.1	Leptospira_B wolffii	NA	NA	NA
GCF_004769485.1	Leptospira_A sp002812165	NA	NA	NA
GCF_004769515.1	Leptospira_A sp002812165	NA	NA	NA
GCF_004769795.1	Leptospira_A sp002812165	NA	NA	NA
GCF_004769805.1	Leptospira_A sp002812165	NA	NA	NA
GCF_004769835.1	Leptospira_A biflexa	NA	NA	NA
GCF_004770015.1	Leptospira_A sp002812165	NA	NA	NA
GCF_004770065.1	Leptospira kmetyi	NA	NA	NA
GCF_004770175.1	Leptospira kmetyi	NA	NA	NA
GCF_004770275.1	Leptospira_A meyeri	NA	NA	NA
GCF_004770315.1	Leptospira_A biflexa	NA	NA	NA
GCF_004770325.1	Leptospira_A biflexa	NA	NA	NA
GCF_004770345.1	Leptospira_A biflexa	NA	NA	NA
GCF_004770365.1	Leptospira_A vanthielii	NA	NA	NA
GCF_004770375.1	Leptospira_A sp002812165	NA	NA	NA
GCF_004770415.1	Leptospira sp002811845	NA	NA	NA
GCF_004770425.1	Leptospira_A sp002812165	NA	NA	NA
GCF_004770455.1	Leptospira_B licerasiae	NA	NA	NA
GCF_004770525.1	Leptospira_A meyeri	NA	NA	NA
GCF_004770545.1	Leptospira_A meyeri	NA	NA	NA
GCF_004770635.1	Leptospira_B wolffii	NA	NA	NA
GCF_004770695.1	Leptospira_B wolffii	NA	NA	NA
GCF_004770705.1	Leptospira_B wolffii	NA	NA	NA
GCF_004770715.1	Leptospira_B wolffii	NA	NA	NA
GCF_004770795.1	Leptospira sp002811925	NA	NA	NA
GCF_004770805.1	Leptospira_A biflexa	NA	NA	NA
GCF_004770855.1	Leptospira mayottensis	NA	NA	NA
GCF_004770915.1	Leptospira_A sp002812165	NA	NA	NA
GCF_004770925.1	Leptospira_A meyeri	NA	NA	NA
GCF_004770975.1	Leptospira_A sp002812165	NA	NA	NA
GCF_004771135.1	Escherichia coli	NA	NA	NA
GCF_004771155.1	Bacillus_A cereus	NA	NA	NA
GCF_004771175.1	Listeria monocytogenes_B	NA	NA	NA
GCF_004771195.1	Listeria monocytogenes	NA	NA	NA
GCF_004771235.1	Escherichia flexneri	Farms and cattle	2017	Western Europe
GCF_004771255.1	Leptospira_A sp002812165	NA	NA	NA
GCF_004771515.1	Staphylococcus aureus	NA	NA	NA
GCF_004771975.1	Staphylococcus aureus	Farms and cattle	2018	Western Europe
GCF_004772055.1	Staphylococcus aureus	Farms and cattle	2018	Western Europe
GCF_004772175.1	Staphylococcus aureus	NA	NA	NA
GCF_004772215.1	Staphylococcus aureus	NA	NA	NA
GCF_004784465.1	Streptomyces recifensis	Soil	1950	Japan
GCF_004784475.1	Streptomyces seoulensis	NA	NA	NA
GCF_004785705.1	Klebsiella_A oxytoca	NA	NA	NA
GCF_004785805.1	Mycobacterium tuberculosis	Clinical samples	2017	Russia+
GCF_004785815.1	Pseudomonas aeruginosa	Clinical samples	2007	Brazil
GCF_004785835.1	Pseudomonas aeruginosa	Clinical samples	2004	Brazil
GCF_004785875.1	Solibacillus sp003073375	NA	NA	NA
GCF_004785915.1	Aeromicrobium sp003065605	NA	NA	NA
GCF_004785995.1	Staphylococcus aureus	Clinical samples	2004	Central Europe
GCF_004786105.1	Salmonella enterica	Human habitat	2018	China+
GCF_004790695.1	Pseudomonas aeruginosa	Clinical samples	2019	Eastern Africa
GCF_004790705.1	Klebsiella pneumoniae	Clinical samples	2019	Eastern Africa
GCF_004790715.1	Escherichia coli	Clinical samples	2019	Eastern Africa
GCF_004790725.1	Acinetobacter baumannii	Clinical samples	2019	Eastern Africa
GCF_004790915.1	Agrobacterium pusense	NA	NA	NA
GCF_004790965.1	Paraburkholderia sp000148685	NA	NA	NA
GCF_004791075.1	Paraburkholderia sp000148685	NA	NA	NA
GCF_004791445.1	Agrobacterium pusense	NA	NA	NA
GCF_004791735.1	Staphylococcus cohnii	NA	NA	NA
GCF_004791945.1	Mesorhizobium sp002294945	NA	NA	NA
GCF_004791955.1	Mesorhizobium sp002294945	NA	NA	NA
GCF_004792015.1	Mesorhizobium sp002294945	NA	NA	NA
GCF_004792115.1	Paraburkholderia sp000148685	NA	NA	NA
GCF_004792125.1	Mesorhizobium wenxiniae	NA	NA	NA
GCF_004792295.1	Pseudoalteromonas lipolytica_C	NA	NA	NA
GCF_004792365.1	Agrobacterium pusense	NA	NA	NA
GCF_004792395.1	Acinetobacter nosocomialis	Clinical samples	2015	Korea
GCF_004792415.1	Pantoea vagans_B	NA	NA	NA
GCF_004792435.1	Salmonella enterica	Human samples	2009	Canada
GCF_004792455.1	Salmonella enterica	Human samples	2012	Canada
GCF_004792475.1	Citrobacter werkmanii_A	Freshwater	2016	Western Europe
GCF_004792495.1	Escherichia flexneri	Farms and cattle	2015	Western Europe
GCF_004792535.1	Mycoplasmopsis bovis	Farms and cattle	2016	China+
GCF_004792575.1	Pasteurella multocida	Farms and cattle	2013	China+
GCF_004792595.1	Pasteurella multocida	Farms and cattle	2009	China+
GCF_004792635.1	Pasteurella multocida	Farms and cattle	2015	China+
GCF_004792675.1	Muribaculum intestinale	NA	NA	NA
GCF_004792745.1	Escherichia dysenteriae	Farms and cattle	2017	USA
GCF_004792755.1	Escherichia flexneri	Farms and cattle	2017	USA
GCF_004792765.1	Escherichia flexneri	Farms and cattle	2017	USA
GCF_004792775.1	Escherichia flexneri	Farms and cattle	2017	USA
GCF_004792825.1	Escherichia flexneri	Farms and cattle	2017	USA
GCF_004792835.1	Escherichia flexneri	Farms and cattle	2017	USA
GCF_004792855.1	Escherichia flexneri	Farms and cattle	2017	USA
GCF_004792865.1	Escherichia flexneri	Farms and cattle	2017	USA
GCF_004792895.1	Escherichia flexneri	Farms and cattle	2017	USA
GCF_004792905.1	Escherichia flexneri	Farms and cattle	2017	USA
GCF_004792925.1	Escherichia flexneri	Farms and cattle	2017	USA
GCF_004792965.1	Escherichia flexneri	Farms and cattle	2017	USA
GCF_004792985.1	Escherichia flexneri	Farms and cattle	2017	USA
GCF_004792995.1	Escherichia flexneri	Farms and cattle	2017	USA
GCF_004793005.1	Escherichia flexneri	Farms and cattle	2017	USA
GCF_004793025.1	Escherichia flexneri	Farms and cattle	2017	USA
GCF_004793065.1	Escherichia flexneri	Farms and cattle	2017	USA
GCF_004793075.1	Escherichia flexneri	Farms and cattle	2017	USA
GCF_004793095.1	Escherichia flexneri	Farms and cattle	2017	USA
GCF_004793105.1	Escherichia flexneri	Farms and cattle	2017	USA
GCF_004793115.1	Escherichia flexneri	Farms and cattle	2017	USA
GCF_004793145.1	Escherichia flexneri	Farms and cattle	2017	USA
GCF_004793175.1	Escherichia flexneri	Farms and cattle	2017	USA
GCF_004793215.1	Escherichia flexneri	Farms and cattle	2017	USA
GCF_004793225.1	Escherichia flexneri	Farms and cattle	2017	USA
GCF_004793235.1	Escherichia flexneri	Farms and cattle	2017	USA
GCF_004793245.1	Escherichia flexneri	Farms and cattle	2017	USA
GCF_004793255.1	Escherichia dysenteriae	Farms and cattle	2017	USA
GCF_004793315.1	Escherichia flexneri	Farms and cattle	2017	USA
GCF_004793325.1	Escherichia flexneri	Farms and cattle	2017	USA
GCF_004793335.1	Escherichia flexneri	Farms and cattle	2017	USA
GCF_004793355.1	Escherichia flexneri	Farms and cattle	2017	USA
GCF_004793375.1	Escherichia flexneri	Farms and cattle	2017	USA
GCF_004793385.1	Escherichia flexneri	Farms and cattle	2017	USA
GCF_004793415.1	Stenotrophomonas sp002192255	Clinical samples	2017	China+
GCF_004793425.1	Hepatobacter penaei	NA	NA	NA
GCF_004793475.1	Bacteroides sp002491635	NA	NA	NA
GCF_004793515.1	Rodentibacter sp001712855	NA	NA	NA
GCF_004793535.1	Lactobacillus_B murinus	NA	NA	NA
GCF_004793575.1	Lactobacillus johnsonii	NA	NA	NA
GCF_004793655.1	Muribaculum intestinale	NA	NA	NA
GCF_004793675.1	Bacteroides caecimuris	NA	NA	NA
GCF_004793735.1	Muribaculum sp002492595	NA	NA	NA
GCF_004793755.1	Lactobacillus_B murinus	NA	NA	NA
GCF_004793775.1	Lactobacillus intestinalis	NA	NA	NA
GCF_004793785.1	Clostridium_P perfringens	NA	NA	NA
GCF_004793835.1	Bacteroides_B sartorii	NA	NA	NA
GCF_004793875.1	Lactobacillus_H reuteri_D	NA	NA	NA
GCF_004793905.1	Enterococcus_B hirae	NA	NA	NA
GCF_004793935.1	Enterococcus faecalis	NA	NA	NA
GCF_004793975.1	CAG-485 sp002493045	NA	NA	NA
GCF_004793985.1	Pseudomonas_A stutzeri	NA	NA	NA
GCF_004793995.1	Pantoea agglomerans	NA	NA	NA
GCF_004794035.2	CAG-485 sp002493045	NA	NA	NA
GCF_004794075.1	Stenotrophomonas maltophilia_AO	NA	NA	NA
GCF_004794085.1	Microbacterium sp003293595	NA	NA	NA
GCF_004794095.1	Bacteroides acidifaciens	NA	NA	NA
GCF_004794115.1	Lactobacillus_H reuteri	NA	NA	NA
GCF_004794175.1	Streptomyces bacillaris	Agrosystems	2014	Brazil
GCF_004794205.1	Acinetobacter baumannii	NA	NA	NA
GCF_004794235.2	Acinetobacter baumannii	NA	NA	NA
GCF_004794275.2	Acinetobacter baumannii	NA	NA	NA
GCF_004794355.1	Microbacterium paraoxydans	NA	NA	NA
GCF_004794385.1	Microbacterium maritypicum	NA	NA	NA
GCF_004794415.1	Microbacterium sp002979655	NA	NA	NA
GCF_004794435.1	Microbacterium maritypicum	NA	NA	NA
GCF_004794525.1	Microbacterium maritypicum	NA	NA	NA
GCF_004794535.1	Microbacterium sp002979655	NA	NA	NA
GCF_004794665.1	Streptomyces murinus	NA	NA	NA
GCF_004794735.1	Photobacterium damselae	NA	NA	NA
GCF_004794815.1	Staphylococcus pseudintermedius	NA	NA	NA
GCF_004794825.1	Staphylococcus pseudintermedius	NA	NA	NA
GCF_004794835.1	Staphylococcus pseudintermedius	NA	NA	NA
GCF_004794845.1	Staphylococcus pseudintermedius	NA	NA	NA
GCF_004794855.1	Staphylococcus pseudintermedius	NA	NA	NA
GCF_004794955.1	Enterobacter himalayensis	Clinical samples	2015	Southeastern Asia
GCF_004794965.1	Enterobacter himalayensis	Clinical samples	2015	Southeastern Asia
GCF_004794975.1	Streptomyces katrae_B	NA	NA	NA
GCF_004795115.1	Streptomyces erythrochromogenes	NA	NA	NA
GCF_004795155.1	Streptomyces coelicolor	NA	NA	NA
GCF_004795185.1	Ensifer adhaerens_F	NA	NA	NA
GCF_004795205.1	Lactococcus lactis	NA	NA	NA
GCF_004795255.1	Streptomyces sp000426325	NA	NA	NA
GCF_004795515.1	Klebsiella pneumoniae	Clinical samples	2015	Southeastern Asia
GCF_004795525.1	Providencia rettgeri_D	Clinical samples	2015	Southeastern Asia
GCF_004795555.1	Citrobacter freundii	Clinical samples	2015	Southeastern Asia
GCF_004795565.1	Escherichia flexneri	Clinical samples	2015	Southeastern Asia
GCF_004795575.1	Klebsiella pneumoniae	Clinical samples	2012	Southeastern Asia
GCF_004795615.1	Klebsiella pneumoniae	Clinical samples	2015	Southeastern Asia
GCF_004795625.1	Klebsiella pneumoniae	Clinical samples	2012	Southeastern Asia
GCF_004795645.1	Pseudomonas aeruginosa	Human samples	2019	USA
GCF_004795655.1	Pseudomonas aeruginosa	Human samples	2019	USA
GCF_004795665.1	Pseudomonas aeruginosa	Human samples	2019	USA
GCF_004795715.1	Streptomyces rochei	NA	NA	NA
GCF_004795775.1	Psychrobacter alimentarius	NA	NA	NA
GCF_004795795.1	Stenotrophomonas maltophilia_F	NA	NA	NA
GCF_004795955.1	Wolbachia sp000376585	NA	NA	NA
GCF_004795975.1	Wolbachia sp000376585	NA	NA	NA
GCF_004795995.1	Pseudomonas aeruginosa	NA	NA	NA
GCF_004796065.1	Pseudomonas aeruginosa	NA	NA	NA
GCF_004796075.1	Pseudomonas aeruginosa	NA	NA	NA
GCF_004796155.1	Pseudomonas aeruginosa	NA	NA	NA
GCF_004796165.1	Pseudomonas aeruginosa	NA	NA	NA
GCF_004796215.1	Pseudomonas aeruginosa	NA	NA	NA
GCF_004796595.1	Escherichia dysenteriae	NA	NA	NA
GCF_004796605.1	Escherichia dysenteriae	Farms and cattle	2015	USA
GCF_004796615.1	Escherichia dysenteriae	Farms and cattle	2015	USA
GCF_004796625.1	Escherichia dysenteriae	NA	NA	NA
GCF_004796635.1	Escherichia dysenteriae	Farms and cattle	2015	USA
GCF_004796695.1	Escherichia dysenteriae	Farms and cattle	2015	USA
GCF_004796705.1	Escherichia dysenteriae	Farms and cattle	2015	USA
GCF_004796715.1	Escherichia dysenteriae	Farms and cattle	2015	USA
GCF_004796725.1	Escherichia dysenteriae	Farms and cattle	2015	USA
GCF_004796735.1	Escherichia dysenteriae	Farms and cattle	2015	USA
GCF_004796785.1	Escherichia dysenteriae	Farms and cattle	2015	USA
GCF_004796795.1	Escherichia dysenteriae	Farms and cattle	2015	USA
GCF_004796805.1	Escherichia dysenteriae	Farms and cattle	2015	USA
GCF_004796825.1	Escherichia dysenteriae	Farms and cattle	2015	USA
GCF_004796835.1	Escherichia dysenteriae	Farms and cattle	2015	USA
GCF_004796885.1	Escherichia dysenteriae	Farms and cattle	2015	USA
GCF_004796895.1	Escherichia dysenteriae	Farms and cattle	2015	USA
GCF_004796905.1	Escherichia dysenteriae	Farms and cattle	2015	USA
GCF_004796915.1	Escherichia dysenteriae	Farms and cattle	2015	USA
GCF_004796955.1	Escherichia dysenteriae	Farms and cattle	2015	USA
GCF_004796975.1	Escherichia dysenteriae	Farms and cattle	2015	USA
GCF_004796995.1	Escherichia dysenteriae	Farms and cattle	2015	USA
GCF_004797005.1	Escherichia dysenteriae	Farms and cattle	2015	USA
GCF_004797015.1	Escherichia dysenteriae	Farms and cattle	2015	USA
GCF_004797055.1	Escherichia dysenteriae	Farms and cattle	2015	USA
GCF_004797065.1	Escherichia dysenteriae	Farms and cattle	2015	USA
GCF_004797085.1	Escherichia dysenteriae	Farms and cattle	2015	USA
GCF_004797095.1	Escherichia dysenteriae	Farms and cattle	2015	USA
GCF_004797155.2	Acinetobacter baumannii	NA	NA	NA
GCF_004797175.1	Escherichia dysenteriae	Farms and cattle	2015	USA
GCF_004797185.1	Escherichia flexneri	Farms and cattle	2015	USA
GCF_004797195.1	Staphylococcus aureus	NA	NA	NA
GCF_004797205.1	Escherichia dysenteriae	Farms and cattle	2015	USA
GCF_004797245.1	Escherichia dysenteriae	Farms and cattle	2015	USA
GCF_004797265.1	Escherichia dysenteriae	Farms and cattle	2015	USA
GCF_004797295.1	Escherichia dysenteriae	Farms and cattle	2015	USA
GCF_004797315.1	Escherichia dysenteriae	Farms and cattle	2015	USA
GCF_004797335.1	Escherichia dysenteriae	Farms and cattle	2015	USA
GCF_004797345.1	Escherichia dysenteriae	Farms and cattle	2014	USA
GCF_004797355.1	Escherichia dysenteriae	Farms and cattle	2014	USA
GCF_004797375.1	Escherichia dysenteriae	Farms and cattle	2014	USA
GCF_004797415.1	Escherichia dysenteriae	Farms and cattle	2014	USA
GCF_004797435.1	Escherichia dysenteriae	Farms and cattle	2014	USA
GCF_004797455.1	Escherichia dysenteriae	Farms and cattle	2014	USA
GCF_004797465.1	Escherichia dysenteriae	Farms and cattle	2014	USA
GCF_004797475.1	Escherichia dysenteriae	Farms and cattle	2014	USA
GCF_004797525.1	Escherichia dysenteriae	Farms and cattle	2013	USA
GCF_004797545.1	Escherichia dysenteriae	Farms and cattle	2013	USA
GCF_004797555.1	Escherichia dysenteriae	Farms and cattle	2013	USA
GCF_004797565.1	Escherichia dysenteriae	Farms and cattle	2015	USA
GCF_004797575.1	Escherichia dysenteriae	Farms and cattle	2015	USA
GCF_004797635.1	Escherichia dysenteriae	Farms and cattle	2015	USA
GCF_004797645.1	Escherichia dysenteriae	Farms and cattle	2015	USA
GCF_004797655.1	Escherichia dysenteriae	Farms and cattle	2015	USA
GCF_004797665.1	Escherichia dysenteriae	Farms and cattle	2015	USA
GCF_004797675.1	Escherichia dysenteriae	Farms and cattle	2015	USA
GCF_004797725.1	Escherichia dysenteriae	Farms and cattle	2015	USA
GCF_004797745.1	Escherichia dysenteriae	Farms and cattle	2015	USA
GCF_004797755.1	Escherichia dysenteriae	Farms and cattle	2015	USA
GCF_004797765.1	Escherichia dysenteriae	Farms and cattle	2015	USA
GCF_004797775.1	Escherichia dysenteriae	Farms and cattle	2015	USA
GCF_004797805.1	Escherichia dysenteriae	Farms and cattle	2015	USA
GCF_004797845.1	Escherichia dysenteriae	Farms and cattle	2015	USA
GCF_004797855.1	Escherichia dysenteriae	Farms and cattle	2015	USA
GCF_004797865.1	Escherichia dysenteriae	Farms and cattle	2015	USA
GCF_004797875.1	Escherichia dysenteriae	Farms and cattle	2015	USA
GCF_004797935.1	Escherichia dysenteriae	Farms and cattle	2015	USA
GCF_004797945.1	Escherichia dysenteriae	Farms and cattle	2015	USA
GCF_004797955.1	Escherichia dysenteriae	Farms and cattle	2014	USA
GCF_004797965.1	Escherichia dysenteriae	Farms and cattle	2014	USA
GCF_004797975.1	Escherichia dysenteriae	Farms and cattle	2014	USA
GCF_004798005.1	Escherichia flexneri	Farms and cattle	2014	USA
GCF_004798025.1	Escherichia dysenteriae	Farms and cattle	2013	USA
GCF_004798185.1	Salmonella enterica	NA	NA	NA
GCF_004798195.1	Pantoea sp900115075	NA	NA	NA
GCF_004798205.1	Salmonella enterica	NA	NA	NA
GCF_004798215.1	Salmonella enterica	NA	NA	NA
GCF_004798225.1	Enterobacter cloacae_K	Soil	2016	Southeastern Asia
GCF_004798265.1	Salmonella enterica	NA	NA	NA
GCF_004798275.1	Salmonella enterica	NA	NA	NA
GCF_004798295.1	Salmonella enterica	NA	NA	NA
GCF_004798335.1	Salmonella enterica	NA	NA	NA
GCF_004798345.1	Salmonella enterica	NA	NA	NA
GCF_004798355.1	Salmonella enterica	NA	NA	NA
GCF_004798365.1	Salmonella enterica	NA	NA	NA
GCF_004798455.1	Lactobacillus_C rhamnosus	NA	NA	NA
GCF_004798465.1	Burkholderia cepacia	Human samples	2017	India+
GCF_004798475.1	Salmonella enterica	Clinical samples	2014	India+
GCF_004798515.1	Bacteroides fragilis	Clinical samples	2018	Asia-Stan
GCF_004798565.1	Streptomyces sp000686765	Wild flora and fauna	2017	USA
GCF_004798575.1	Streptomyces alfalfae	NA	NA	NA
GCF_004798625.1	Neisseria gonorrhoeae	NA	NA	NA
GCF_004798725.1	Cupriavidus necator	Sludge and waste	1975	Western Europe
GCF_004798745.1	Salmonella enterica	NA	NA	NA
GCF_004798765.1	Salmonella enterica	Human habitat	2017	Canada
GCF_004798785.1	Salmonella enterica	NA	NA	NA
GCF_004798955.1	Metallibacterium scheffleri	NA	NA	NA
GCF_004799135.1	Anoxybacillus gonensis	NA	NA	NA
GCF_004799185.1	Escherichia flexneri	NA	NA	NA
GCF_004799195.1	Escherichia flexneri	NA	NA	NA
GCF_004799205.1	Acinetobacter baumannii	NA	NA	NA
GCF_004799215.1	Escherichia flexneri	NA	NA	NA
GCF_004799225.1	Acinetobacter baumannii	NA	NA	NA
GCF_004799295.1	Bifidobacterium bifidum	NA	NA	NA
GCF_004799335.1	Rahnella sp001422575	NA	NA	NA
GCF_004799565.1	Bacillus velezensis	Soil	2010	Brazil
GCF_004799585.1	Escherichia flexneri	Human samples	1981	USA
GCF_004799705.1	Bacillus_A cereus	NA	NA	NA
GCF_004799725.1	Kocuria rosea	NA	NA	NA
GCF_004799735.1	Microbacterium oleivorans	NA	NA	NA
GCF_004799745.1	Enterococcus_B sp002140175	NA	NA	NA
GCF_004800995.1	Lactobacillus_B animalis	Clinical samples	2014	Canada
GCF_004801005.1	Lactobacillus_B animalis	Clinical samples	2009	Canada
GCF_004801035.1	Vibrio cholerae	Clinical samples	1970	Russia+
GCF_004801055.1	Vibrio cholerae	Clinical samples	1970	Russia+
GCF_004801065.1	Vibrio cholerae	Clinical samples	1972	Russia+
GCF_004801095.1	Enterobacter bugandensis	NA	NA	NA
GCF_004801105.1	Citrobacter freundii	NA	NA	NA
GCF_004801115.1	Citrobacter freundii	NA	NA	NA
GCF_004801125.1	Citrobacter sp001037495	NA	NA	NA
GCF_004801135.1	Raoultella ornithinolytica	NA	NA	NA
GCF_004801195.1	Bacillus_A anthracis	Soil	2017	China+
GCF_004801235.1	Klebsiella pneumoniae	NA	NA	NA
GCF_004801275.1	Escherichia flexneri	NA	NA	NA
GCF_004801515.1	Enterobacter cloacae	Sludge and waste	2016	Western Europe
GCF_004801535.1	Enterobacter cloacae	Sludge and waste	2016	Western Europe
GCF_004801555.1	Citrobacter portucalensis	Sludge and waste	2016	Western Europe
GCF_004801575.1	Escherichia flexneri	Farms and cattle	2015	Western Europe
GCF_004801615.1	Adlercreutzia caecimuris	NA	NA	NA
GCF_004801625.1	Bifidobacterium pseudolongum_A	NA	NA	NA
GCF_004801635.1	Muribaculum sp002473395	NA	NA	NA
GCF_004801645.1	Bacteroides faecichinchillae	NA	NA	NA
GCF_004801655.1	Sphingomonas sp000980895	NA	NA	NA
GCF_004801705.1	Muribaculum sp002492595	NA	NA	NA
GCF_004801715.1	Klebsiella variicola	NA	NA	NA
GCF_004801725.1	Escherichia flexneri	NA	NA	NA
GCF_004801755.1	CAG-485 sp002493045	NA	NA	NA
GCF_004801765.1	Bacillus_A anthracis	NA	NA	NA
GCF_004801785.1	Escherichia coli	Sludge and waste	2010	Korea
GCF_004801825.1	Escherichia coli	Sludge and waste	2010	Korea
GCF_004801835.1	Escherichia coli	Sludge and waste	2010	Korea
GCF_004801935.1	Pseudomonas_E koreensis_C	NA	NA	NA
GCF_004802065.1	Haemophilus influenzae	NA	NA	NA
GCF_004802075.1	Haemophilus influenzae	NA	NA	NA
GCF_004802095.1	Haemophilus influenzae	NA	NA	NA
GCF_004802145.1	Haemophilus influenzae	NA	NA	NA
GCF_004802165.1	Haemophilus influenzae	NA	NA	NA
GCF_004802205.1	Haemophilus influenzae	NA	NA	NA
GCF_004802235.1	Haemophilus influenzae	NA	NA	NA
GCF_004802285.1	Haemophilus influenzae	NA	NA	NA
GCF_004802405.1	Haemophilus influenzae	NA	NA	NA
GCF_004802435.1	Haemophilus influenzae	NA	NA	NA
GCF_004802475.1	Enterococcus faecalis	NA	NA	NA
GCF_004802505.1	Edwardsiella piscicida	NA	NA	NA
GCF_004802515.1	Bacillus_K alcalophilus	NA	NA	NA
GCF_004802595.1	Bifidobacterium breve	NA	NA	NA
GCF_004802815.1	Klebsiella pneumoniae	NA	NA	NA
GCF_004802825.1	Klebsiella pneumoniae	NA	NA	NA
GCF_004802835.1	Klebsiella pneumoniae	NA	NA	NA
GCF_004802845.1	Klebsiella pneumoniae	NA	NA	NA
GCF_004802855.1	Klebsiella pneumoniae	NA	NA	NA
GCF_004802905.1	Klebsiella pneumoniae	NA	NA	NA
GCF_004802925.1	Klebsiella pneumoniae	NA	NA	NA
GCF_004802935.1	Escherichia coli_D	NA	NA	NA
GCF_004802955.1	Klebsiella pneumoniae	NA	NA	NA
GCF_004802965.1	Klebsiella pneumoniae	NA	NA	NA
GCF_004802995.1	Klebsiella pneumoniae	NA	NA	NA
GCF_004803005.1	Escherichia flexneri	NA	NA	NA
GCF_004803035.1	Klebsiella pneumoniae	NA	NA	NA
GCF_004803075.1	Klebsiella pneumoniae	NA	NA	NA
GCF_004803085.1	Klebsiella pneumoniae	NA	NA	NA
GCF_004803095.1	Klebsiella pneumoniae	NA	NA	NA
GCF_004803105.1	Escherichia coli_D	NA	NA	NA
GCF_004803125.1	Escherichia coli_D	NA	NA	NA
GCF_004803145.1	Klebsiella pneumoniae	NA	NA	NA
GCF_004803185.1	Klebsiella pneumoniae	NA	NA	NA
GCF_004803195.1	Escherichia coli_D	NA	NA	NA
GCF_004803215.1	Escherichia coli_D	NA	NA	NA
GCF_004803225.1	Klebsiella pneumoniae	NA	NA	NA
GCF_004803235.1	Klebsiella pneumoniae	NA	NA	NA
GCF_004803295.1	Escherichia coli_D	NA	NA	NA
GCF_004803305.1	Escherichia flexneri	NA	NA	NA
GCF_004803315.1	Klebsiella pneumoniae	NA	NA	NA
GCF_004803325.1	Klebsiella pneumoniae	NA	NA	NA
GCF_004803335.1	Klebsiella pneumoniae	NA	NA	NA
GCF_004803395.1	Klebsiella pneumoniae	NA	NA	NA
GCF_004803425.1	Bifidobacterium infantis	NA	NA	NA
GCF_004803435.1	Staphylococcus aureus	Farms and cattle	2015	Brazil
GCF_004803495.1	Aeromonas veronii	Freshwater	2015	Western Europe
GCF_004803555.2	Enterobacter ludwigii	Soil	2019	China+
GCF_004803565.2	Klebsiella pneumoniae	Soil	2019	China+
GCF_004803605.1	Bacillus_C megaterium	NA	NA	NA
GCF_004803625.1	Burkholderia cepacia	Agrosystems	2013	China+
GCF_004803645.1	Rhodococcus qingshengii	NA	NA	NA
GCF_004803695.1	Muribaculum sp002492595	Domestic animals	2016	Southeastern Asia
GCF_004803915.1	Duncaniella sp001689425	Domestic animals	2016	Southeastern Asia
GCF_004803955.1	Ruminiclostridium thermocellum	Soil	2011	Southeastern Asia
GCF_004803975.1	Escherichia coli	NA	NA	NA
GCF_004803985.1	Escherichia dysenteriae	NA	NA	NA
GCF_004803995.1	Escherichia coli_D	NA	NA	NA
GCF_004804005.1	Escherichia flexneri	NA	NA	NA
GCF_004804015.1	Escherichia flexneri	NA	NA	NA
GCF_004804065.1	Escherichia dysenteriae	NA	NA	NA
GCF_004804085.1	Escherichia coli	NA	NA	NA
GCF_004804095.1	Escherichia flexneri	NA	NA	NA
GCF_004804105.1	Escherichia flexneri	NA	NA	NA
GCF_004804115.1	Escherichia flexneri	NA	NA	NA
GCF_004804175.1	Escherichia flexneri	NA	NA	NA
GCF_004804235.1	Bacillus velezensis	Agrosystems	2018	China+
GCF_004804245.1	Bacillus velezensis	Agrosystems	2018	China+
GCF_004804375.1	Enterobacter bugandensis	Clinical samples	2019	Western Europe
GCF_004804395.1	Enterobacter bugandensis	Clinical samples	2011	Western Europe
GCF_004830265.1	Klebsiella pneumoniae	Clinical samples	2018	Southeastern Asia
GCF_004830275.1	Klebsiella pneumoniae	Clinical samples	2017	Southeastern Asia
GCF_004830285.1	Klebsiella pneumoniae	Clinical samples	2018	Southeastern Asia
GCF_004830295.1	Klebsiella pneumoniae	Clinical samples	2018	Southeastern Asia
GCF_004830305.1	Klebsiella pneumoniae	Clinical samples	2018	Southeastern Asia
GCF_004830365.1	Klebsiella pneumoniae	Clinical samples	2018	Southeastern Asia
GCF_004830375.1	Klebsiella pneumoniae	Clinical samples	2017	Southeastern Asia
GCF_004830385.1	Klebsiella pneumoniae	Clinical samples	2018	Southeastern Asia
GCF_004830395.1	Klebsiella pneumoniae	Clinical samples	2016	Southeastern Asia
GCF_004830405.1	Klebsiella pneumoniae	Clinical samples	2018	Southeastern Asia
GCF_004830435.1	Klebsiella pneumoniae	Clinical samples	2018	Southeastern Asia
GCF_004830485.1	Klebsiella pneumoniae	Clinical samples	2018	Southeastern Asia
GCF_004830495.1	Klebsiella pneumoniae	Clinical samples	2017	Southeastern Asia
GCF_004830505.1	Klebsiella pneumoniae	Clinical samples	2016	Southeastern Asia
GCF_004830515.1	Klebsiella pneumoniae	Clinical samples	2018	Southeastern Asia
GCF_004830525.1	Klebsiella pneumoniae	Clinical samples	2016	Southeastern Asia
GCF_004830585.1	Klebsiella pneumoniae	Clinical samples	2017	Southeastern Asia
GCF_004830595.1	Klebsiella pneumoniae	Clinical samples	2016	Southeastern Asia
GCF_004830605.1	Klebsiella pneumoniae	Clinical samples	2016	Southeastern Asia
GCF_004830615.1	Klebsiella pneumoniae	Clinical samples	2018	Southeastern Asia
GCF_004830635.1	Klebsiella pneumoniae	Clinical samples	2018	Southeastern Asia
GCF_004830665.1	Klebsiella pneumoniae	Clinical samples	2018	Southeastern Asia
GCF_004830685.1	Klebsiella pneumoniae	Clinical samples	2016	Southeastern Asia
GCF_004830705.1	Klebsiella pneumoniae	Clinical samples	2018	Southeastern Asia
GCF_004830715.1	Klebsiella pneumoniae	Clinical samples	2016	Southeastern Asia
GCF_004830745.1	Klebsiella pneumoniae	Clinical samples	2018	Southeastern Asia
GCF_004830755.1	Klebsiella pneumoniae	Clinical samples	2017	Southeastern Asia
GCF_004830785.1	Klebsiella pneumoniae	Clinical samples	2018	Southeastern Asia
GCF_004830815.1	Klebsiella pneumoniae	Clinical samples	2016	Southeastern Asia
GCF_004830825.1	Klebsiella pneumoniae	Clinical samples	2018	Southeastern Asia
GCF_004830845.1	Klebsiella pneumoniae	Clinical samples	2017	Southeastern Asia
GCF_004830875.1	Klebsiella pneumoniae	Clinical samples	2018	Southeastern Asia
GCF_004830885.1	Klebsiella pneumoniae	Clinical samples	2018	Southeastern Asia
GCF_004830915.1	Klebsiella pneumoniae	Clinical samples	2016	Southeastern Asia
GCF_004830925.1	Klebsiella pneumoniae	Clinical samples	2018	Southeastern Asia
GCF_004830945.1	Klebsiella pneumoniae	Clinical samples	2016	Southeastern Asia
GCF_004830965.1	Klebsiella pneumoniae	Clinical samples	2016	Southeastern Asia
GCF_004830985.1	Klebsiella pneumoniae	Clinical samples	2017	Southeastern Asia
GCF_004831005.1	Klebsiella pneumoniae	Clinical samples	2017	Southeastern Asia
GCF_004831015.1	Escherichia flexneri	Clinical samples	2017	Southeastern Asia
GCF_004831045.1	Klebsiella pneumoniae	Clinical samples	2018	Southeastern Asia
GCF_004831065.1	Klebsiella pneumoniae	Clinical samples	2018	Southeastern Asia
GCF_004831095.1	Klebsiella pneumoniae	Clinical samples	2018	Southeastern Asia
GCF_004831115.1	Klebsiella pneumoniae	Clinical samples	2016	Southeastern Asia
GCF_004831125.1	Klebsiella pneumoniae	Clinical samples	2018	Southeastern Asia
GCF_004831135.1	Escherichia flexneri	Clinical samples	2018	Southeastern Asia
GCF_004831155.1	Klebsiella pneumoniae	Clinical samples	2016	Southeastern Asia
GCF_004831185.1	Klebsiella pneumoniae	Clinical samples	2016	Southeastern Asia
GCF_004831195.1	Escherichia flexneri	Clinical samples	2018	Southeastern Asia
GCF_004831225.1	Klebsiella pneumoniae	Clinical samples	2016	Southeastern Asia
GCF_004831255.1	Klebsiella pneumoniae	Clinical samples	2018	Southeastern Asia
GCF_004831275.1	Klebsiella pneumoniae	Clinical samples	2018	Southeastern Asia
GCF_004831285.1	Klebsiella pneumoniae	Clinical samples	2018	Southeastern Asia
GCF_004831315.1	Klebsiella pneumoniae	Clinical samples	2018	Southeastern Asia
GCF_004831325.1	Klebsiella pneumoniae	Clinical samples	2016	Southeastern Asia
GCF_004831355.1	Klebsiella pneumoniae	Clinical samples	2018	Southeastern Asia
GCF_004831365.1	Klebsiella pneumoniae	Clinical samples	2016	Southeastern Asia
GCF_004831385.1	Klebsiella pneumoniae	Clinical samples	2018	Southeastern Asia
GCF_004831405.1	Klebsiella pneumoniae	Clinical samples	2018	Southeastern Asia
GCF_004831425.1	Klebsiella pneumoniae	Clinical samples	2018	Southeastern Asia
GCF_004831455.1	Klebsiella pneumoniae	Clinical samples	2017	Southeastern Asia
GCF_004831465.1	Klebsiella pneumoniae	Clinical samples	2015	Southeastern Asia
GCF_004831485.1	Klebsiella pneumoniae	Clinical samples	2018	Southeastern Asia
GCF_004831495.1	Klebsiella pneumoniae	Clinical samples	2017	Southeastern Asia
GCF_004831525.1	Klebsiella pneumoniae	Clinical samples	2017	Southeastern Asia
GCF_004831555.1	Klebsiella pneumoniae	Clinical samples	2017	Southeastern Asia
GCF_004831565.1	Klebsiella pneumoniae	Clinical samples	2018	Southeastern Asia
GCF_004831585.1	Klebsiella pneumoniae	Clinical samples	2018	Southeastern Asia
GCF_004831595.1	Klebsiella pneumoniae	Clinical samples	2017	Southeastern Asia
GCF_004831635.1	Klebsiella pneumoniae	Clinical samples	2017	Southeastern Asia
GCF_004831655.1	Klebsiella pneumoniae	Clinical samples	2017	Southeastern Asia
GCF_004831665.1	Klebsiella pneumoniae	Clinical samples	2016	Southeastern Asia
GCF_004831675.1	Klebsiella pneumoniae	Clinical samples	2018	Southeastern Asia
GCF_004831695.1	Klebsiella pneumoniae	Clinical samples	2018	Southeastern Asia
GCF_004831735.1	Klebsiella pneumoniae	Clinical samples	2018	Southeastern Asia
GCF_004831755.1	Klebsiella pneumoniae	Clinical samples	2018	Southeastern Asia
GCF_004831765.1	Klebsiella pneumoniae	Clinical samples	2017	Southeastern Asia
GCF_004831775.1	Klebsiella pneumoniae	Clinical samples	2016	Southeastern Asia
GCF_004831815.1	Klebsiella pneumoniae	Clinical samples	2016	Southeastern Asia
GCF_004831835.1	Klebsiella pneumoniae	Clinical samples	2018	Southeastern Asia
GCF_004831845.1	Klebsiella pneumoniae	Clinical samples	2016	Southeastern Asia
GCF_004831855.1	Klebsiella pneumoniae	Clinical samples	2017	Southeastern Asia
GCF_004831865.1	Klebsiella pneumoniae	Clinical samples	2018	Southeastern Asia
GCF_004831915.1	Klebsiella pneumoniae	Clinical samples	2018	Southeastern Asia
GCF_004831925.1	Klebsiella pneumoniae	Clinical samples	2018	Southeastern Asia
GCF_004831945.1	Klebsiella pneumoniae	Clinical samples	2018	Southeastern Asia
GCF_004831955.1	Klebsiella pneumoniae	Clinical samples	2018	Southeastern Asia
GCF_004831985.1	Klebsiella pneumoniae	Clinical samples	2017	Southeastern Asia
GCF_004832005.1	Klebsiella pneumoniae	Clinical samples	2017	Southeastern Asia
GCF_004832025.1	Klebsiella pneumoniae	Clinical samples	2018	Southeastern Asia
GCF_004832035.1	Klebsiella pneumoniae	Clinical samples	2017	Southeastern Asia
GCF_004832065.1	Klebsiella pneumoniae	Clinical samples	2018	Southeastern Asia
GCF_004832095.1	Klebsiella pneumoniae	Clinical samples	2018	Southeastern Asia
GCF_004832105.1	Klebsiella pneumoniae	Clinical samples	2018	Southeastern Asia
GCF_004832135.1	Klebsiella pneumoniae	Clinical samples	2018	Southeastern Asia
GCF_004832145.1	Klebsiella pneumoniae	Clinical samples	2018	Southeastern Asia
GCF_004832165.1	Klebsiella pneumoniae	Clinical samples	2018	Southeastern Asia
GCF_004832175.1	Klebsiella pneumoniae	Clinical samples	2017	Southeastern Asia
GCF_004832195.1	Klebsiella pneumoniae	Clinical samples	2018	Southeastern Asia
GCF_004832235.1	Methylophaga muralis	NA	NA	NA
GCF_004832255.1	Klebsiella pneumoniae	Clinical samples	2017	Southeastern Asia
GCF_004832265.1	Klebsiella pneumoniae	Clinical samples	2018	Southeastern Asia
GCF_004832275.1	Klebsiella pneumoniae	Clinical samples	2018	Southeastern Asia
GCF_004832285.1	Klebsiella pneumoniae	Clinical samples	2017	Southeastern Asia
GCF_004832315.1	Klebsiella pneumoniae	Clinical samples	2018	Southeastern Asia
GCF_004832355.1	Klebsiella pneumoniae	Clinical samples	2016	Southeastern Asia
GCF_004832375.1	Klebsiella pneumoniae	Clinical samples	2017	Southeastern Asia
GCF_004832385.1	Klebsiella pneumoniae	Clinical samples	2018	Southeastern Asia
GCF_004832395.1	Klebsiella pneumoniae	Clinical samples	2018	Southeastern Asia
GCF_004832445.1	Klebsiella pneumoniae	Clinical samples	2018	Southeastern Asia
GCF_004832455.1	Klebsiella pneumoniae	Clinical samples	2017	Southeastern Asia
GCF_004832465.1	Klebsiella pneumoniae	Clinical samples	2017	Southeastern Asia
GCF_004832475.1	Klebsiella pneumoniae	Clinical samples	2017	Southeastern Asia
GCF_004832485.1	Klebsiella pneumoniae	Clinical samples	2017	Southeastern Asia
GCF_004832525.1	Klebsiella pneumoniae	Clinical samples	2017	Southeastern Asia
GCF_004832555.1	Klebsiella pneumoniae	Clinical samples	2018	Southeastern Asia
GCF_004832565.1	Klebsiella pneumoniae	Clinical samples	2017	Southeastern Asia
GCF_004832575.1	Klebsiella pneumoniae	Clinical samples	2018	Southeastern Asia
GCF_004832595.1	Klebsiella pneumoniae	Clinical samples	2018	Southeastern Asia
GCF_004832625.1	Klebsiella pneumoniae	Clinical samples	2017	Southeastern Asia
GCF_004832655.1	Klebsiella pneumoniae	Clinical samples	2017	Southeastern Asia
GCF_004832665.1	Klebsiella pneumoniae	Clinical samples	2017	Southeastern Asia
GCF_004832685.1	Klebsiella pneumoniae	Clinical samples	2018	Southeastern Asia
GCF_004832695.1	Klebsiella pneumoniae	Clinical samples	2018	Southeastern Asia
GCF_004832725.1	Escherichia flexneri	Clinical samples	2018	Southeastern Asia
GCF_004832745.1	Klebsiella pneumoniae	Clinical samples	2017	Southeastern Asia
GCF_004832765.1	Klebsiella pneumoniae	Clinical samples	2017	Southeastern Asia
GCF_004832775.1	Klebsiella pneumoniae	Clinical samples	2018	Southeastern Asia
GCF_004832805.1	Klebsiella pneumoniae	Clinical samples	2017	Southeastern Asia
GCF_004832825.1	Klebsiella pneumoniae	Clinical samples	2017	Southeastern Asia
GCF_004832855.1	Klebsiella pneumoniae	Clinical samples	2017	Southeastern Asia
GCF_004832865.1	Klebsiella pneumoniae	Clinical samples	2017	Southeastern Asia
GCF_004832895.1	Klebsiella pneumoniae	Clinical samples	2017	Southeastern Asia
GCF_004832905.1	Klebsiella pneumoniae	Clinical samples	2018	Southeastern Asia
GCF_004832915.1	Klebsiella pneumoniae	Clinical samples	2017	Southeastern Asia
GCF_004832955.1	Klebsiella pneumoniae	Clinical samples	2017	Southeastern Asia
GCF_004832975.1	Klebsiella pneumoniae	Clinical samples	2018	Southeastern Asia
GCF_004832985.1	Klebsiella pneumoniae	Clinical samples	2018	Southeastern Asia
GCF_004833005.1	Klebsiella pneumoniae	Clinical samples	2017	Southeastern Asia
GCF_004833015.1	Klebsiella pneumoniae	Clinical samples	2016	Southeastern Asia
GCF_004833045.1	Klebsiella pneumoniae	Clinical samples	2018	Southeastern Asia
GCF_004833075.1	Klebsiella pneumoniae	Clinical samples	2017	Southeastern Asia
GCF_004833085.1	Klebsiella pneumoniae	Clinical samples	2017	Southeastern Asia
GCF_004833105.1	Klebsiella pneumoniae	Clinical samples	2017	Southeastern Asia
GCF_004833115.1	Klebsiella pneumoniae	Clinical samples	2017	Southeastern Asia
GCF_004833165.1	Klebsiella pneumoniae	Clinical samples	2017	Southeastern Asia
GCF_004833175.1	Klebsiella pneumoniae	Clinical samples	2018	Southeastern Asia
GCF_004833185.1	Klebsiella pneumoniae	Clinical samples	2018	Southeastern Asia
GCF_004833205.1	Klebsiella pneumoniae	Clinical samples	2017	Southeastern Asia
GCF_004833215.1	Klebsiella pneumoniae	Clinical samples	2017	Southeastern Asia
GCF_004833245.1	Klebsiella pneumoniae	Clinical samples	2017	Southeastern Asia
GCF_004833275.1	Klebsiella pneumoniae	Clinical samples	2017	Southeastern Asia
GCF_004833295.1	Klebsiella pneumoniae	Clinical samples	2018	Southeastern Asia
GCF_004833305.1	Klebsiella pneumoniae	Clinical samples	2016	Southeastern Asia
GCF_004833335.1	Klebsiella pneumoniae	Clinical samples	2017	Southeastern Asia
GCF_004833385.1	Klebsiella pneumoniae	Clinical samples	2018	Southeastern Asia
GCF_004833395.1	Klebsiella pneumoniae	Clinical samples	2018	Southeastern Asia
GCF_004833405.1	Klebsiella pneumoniae	Clinical samples	2017	Southeastern Asia
GCF_004833415.1	Klebsiella pneumoniae	Clinical samples	2018	Southeastern Asia
GCF_004833425.1	Klebsiella pneumoniae	Clinical samples	2017	Southeastern Asia
GCF_004833485.1	Klebsiella pneumoniae	Clinical samples	2018	Southeastern Asia
GCF_004833495.1	Klebsiella pneumoniae	Clinical samples	2018	Southeastern Asia
GCF_004833505.1	Klebsiella pneumoniae	Clinical samples	2018	Southeastern Asia
GCF_004833515.1	Klebsiella pneumoniae	Clinical samples	2017	Southeastern Asia
GCF_004833525.1	Klebsiella pneumoniae	Clinical samples	2018	Southeastern Asia
GCF_004833585.1	Klebsiella pneumoniae	Clinical samples	2016	Southeastern Asia
GCF_004833595.1	Klebsiella pneumoniae	Clinical samples	2018	Southeastern Asia
GCF_004833605.1	Klebsiella pneumoniae	Clinical samples	2017	Southeastern Asia
GCF_004833615.1	Klebsiella pneumoniae	Clinical samples	2018	Southeastern Asia
GCF_004833625.1	Klebsiella pneumoniae	Clinical samples	2017	Southeastern Asia
GCF_004833685.1	Klebsiella pneumoniae	Clinical samples	2018	Southeastern Asia
GCF_004833695.1	Klebsiella pneumoniae	Clinical samples	2017	Southeastern Asia
GCF_004833705.1	Klebsiella pneumoniae	Clinical samples	2017	Southeastern Asia
GCF_004833715.1	Klebsiella pneumoniae	Clinical samples	2018	Southeastern Asia
GCF_004833745.1	Klebsiella pneumoniae	Clinical samples	2017	Southeastern Asia
GCF_004833775.1	Klebsiella pneumoniae	Clinical samples	2017	Southeastern Asia
GCF_004833785.1	Klebsiella pneumoniae	Clinical samples	2017	Southeastern Asia
GCF_004833805.1	Klebsiella pneumoniae	Clinical samples	2016	Southeastern Asia
GCF_004833815.1	Klebsiella pneumoniae	Clinical samples	2016	Southeastern Asia
GCF_004833835.1	Klebsiella pneumoniae	Clinical samples	2018	Southeastern Asia
GCF_004833875.1	Klebsiella pneumoniae	Clinical samples	2018	Southeastern Asia
GCF_004833895.1	Klebsiella pneumoniae	Clinical samples	2018	Southeastern Asia
GCF_004833905.1	Klebsiella pneumoniae	Clinical samples	2018	Southeastern Asia
GCF_004833925.1	Klebsiella pneumoniae	Clinical samples	2017	Southeastern Asia
GCF_004833935.1	Klebsiella pneumoniae	Clinical samples	2017	Southeastern Asia
GCF_004833955.1	Klebsiella pneumoniae	Clinical samples	2017	Southeastern Asia
GCF_004842085.1	Burkholderia mallei	NA	NA	NA
GCF_004843545.1	Streptococcus pasteurianus	Farms and cattle	2016	China+
GCF_004843685.1	Streptococcus suis	NA	NA	NA
GCF_004847005.1	Salmonella enterica	NA	NA	NA
GCF_004847145.1	Salmonella enterica	NA	NA	NA
GCF_004847345.1	Salmonella enterica	Clinical samples	2012	USA
GCF_004847505.1	Salmonella enterica	NA	NA	NA
GCF_004847525.1	Salmonella enterica	NA	NA	NA
GCF_004847545.1	Salmonella enterica	Clinical samples	2012	USA
GCF_004847565.1	Salmonella enterica	Clinical samples	2012	USA
GCF_004847585.1	Salmonella enterica	Clinical samples	2012	USA
GCF_004847605.1	Salmonella enterica	Clinical samples	2012	USA
GCF_004847625.1	Salmonella enterica	Clinical samples	2012	USA
GCF_004847745.1	Salmonella enterica	Clinical samples	2012	USA
GCF_004847885.1	Salmonella enterica	Clinical samples	2012	USA
GCF_004848145.1	Salmonella enterica	Clinical samples	2012	USA
GCF_004848405.1	Salmonella enterica	NA	NA	NA
GCF_004848545.1	Salmonella enterica	NA	NA	NA
GCF_004848685.1	Salmonella enterica	NA	NA	NA
GCF_004848885.1	Salmonella enterica	NA	NA	NA
GCF_004851605.1	GCA-2695345 sp002695345	NA	NA	NA
GCF_004912135.1	Allorhizobium sp900468705	NA	NA	NA
GCF_004912235.1	Acinetobacter baumannii	NA	NA	NA
GCF_004912245.1	Acinetobacter baumannii	NA	NA	NA
GCF_004916735.1	Salinivibrio proteolyticus	Agrosystems	2008	China+
GCF_004916755.1	Corynebacterium diphtheriae	NA	NA	NA
GCF_004916775.1	Corynebacterium diphtheriae	NA	NA	NA
GCF_004916815.1	Pantoea dispersa	NA	NA	NA
GCF_004916905.1	Chryseobacterium sp003201365	NA	NA	NA
GCF_004919065.1	Bifidobacterium infantis	NA	NA	NA
GCF_004919145.1	Salmonella enterica	NA	NA	NA
GCF_004919165.1	Salmonella enterica	Human samples	2008	Canada
GCF_004919185.1	Salmonella enterica	Human samples	2008	Canada
GCF_004919205.1	Salmonella enterica	Human samples	2008	Canada
GCF_004919225.1	Salmonella enterica	NA	NA	NA
GCF_004919245.1	Salmonella enterica	NA	NA	NA
GCF_004919265.1	Salmonella enterica	NA	NA	NA
GCF_004919285.1	Salmonella enterica	NA	NA	NA
GCF_004919305.1	Salmonella enterica	NA	NA	NA
GCF_004919325.1	Salmonella enterica	NA	NA	NA
GCF_004919345.1	Salmonella enterica	NA	NA	NA
GCF_004919365.1	Salmonella enterica	NA	NA	NA
GCF_004919385.1	Salmonella enterica	NA	NA	NA
GCF_004919405.1	Salmonella enterica	NA	NA	NA
GCF_004919425.1	Salmonella enterica	NA	NA	NA
GCF_004919445.1	Salmonella enterica	NA	NA	NA
GCF_004919465.1	Salmonella enterica	NA	NA	NA
GCF_004919485.1	Aeromonas schubertii	NA	NA	NA
GCF_004919535.3	Pseudomonas_E veronii	NA	NA	NA
GCF_004919555.1	Pseudomonas_E avellanae	NA	NA	NA
GCF_004919565.1	Pseudomonas_E avellanae	NA	NA	NA
GCF_004919575.1	Pseudomonas_E avellanae	NA	NA	NA
GCF_004919585.1	Pseudomonas_E avellanae	NA	NA	NA
GCF_004919995.1	Escherichia flexneri	NA	NA	NA
GCF_004920245.1	Staphylococcus aureus	NA	NA	NA
GCF_004920255.1	Staphylococcus aureus	NA	NA	NA
GCF_004920265.1	Staphylococcus epidermidis	NA	NA	NA
GCF_004920375.1	Legionella_C taurinensis	NA	NA	NA
GCF_004920385.1	Legionella_C taurinensis	NA	NA	NA
GCF_004920395.1	Legionella pneumophila	NA	NA	NA
GCF_004920415.1	Legionella_C taurinensis	NA	NA	NA
GCF_004920475.1	Legionella_C taurinensis	NA	NA	NA
GCF_004920485.1	Legionella_C taurinensis	NA	NA	NA
GCF_004920495.1	Legionella_C taurinensis	NA	NA	NA
GCF_004920505.1	Acinetobacter junii	NA	NA	NA
GCF_004920515.1	Legionella pneumophila	NA	NA	NA
GCF_004920555.1	Legionella pneumophila	NA	NA	NA
GCF_004920575.1	Legionella pneumophila	NA	NA	NA
GCF_004920585.1	Legionella pneumophila	NA	NA	NA
GCF_004920605.1	Legionella pneumophila	NA	NA	NA
GCF_004920645.1	Legionella pneumophila	NA	NA	NA
GCF_004920665.1	Legionella pneumophila	NA	NA	NA
GCF_004920675.1	Legionella pneumophila	NA	NA	NA
GCF_004920705.1	Legionella pneumophila	NA	NA	NA
GCF_004920715.1	Legionella pneumophila	NA	NA	NA
GCF_004920765.1	Legionella pneumophila	NA	NA	NA
GCF_004920775.1	Legionella pneumophila	NA	NA	NA
GCF_004920815.1	Legionella pneumophila	NA	NA	NA
GCF_004920825.1	Legionella pneumophila	NA	NA	NA
GCF_004920885.1	Legionella pneumophila	NA	NA	NA
GCF_004920895.1	Legionella pneumophila	NA	NA	NA
GCF_004920925.1	Legionella pneumophila	NA	NA	NA
GCF_004920945.1	Legionella pneumophila	NA	NA	NA
GCF_004920965.1	Legionella pneumophila	NA	NA	NA
GCF_004920975.1	Legionella pneumophila	NA	NA	NA
GCF_004921005.1	Legionella pneumophila	NA	NA	NA
GCF_004921035.1	Legionella pneumophila	NA	NA	NA
GCF_004921045.1	Legionella pneumophila	NA	NA	NA
GCF_004921075.1	Legionella pneumophila	NA	NA	NA
GCF_004921085.1	Legionella pneumophila	NA	NA	NA
GCF_004921115.1	Legionella pneumophila	NA	NA	NA
GCF_004921125.1	Legionella pneumophila	NA	NA	NA
GCF_004921135.1	Legionella pneumophila	NA	NA	NA
GCF_004921165.1	Legionella pneumophila	NA	NA	NA
GCF_004921175.1	Legionella pneumophila	NA	NA	NA
GCF_004921205.1	Legionella pneumophila	NA	NA	NA
GCF_004921225.1	Legionella pneumophila	NA	NA	NA
GCF_004921245.1	Legionella pneumophila	NA	NA	NA
GCF_004921255.1	Legionella pneumophila	NA	NA	NA
GCF_004921295.1	Legionella pneumophila	NA	NA	NA
GCF_004921305.1	Legionella pneumophila	NA	NA	NA
GCF_004921325.1	Legionella pneumophila	NA	NA	NA
GCF_004921335.1	Legionella pneumophila	NA	NA	NA
GCF_004921345.1	Legionella pneumophila	NA	NA	NA
GCF_004921395.1	Legionella pneumophila	NA	NA	NA
GCF_004921405.1	Legionella pneumophila	NA	NA	NA
GCF_004921415.1	Legionella pneumophila	NA	NA	NA
GCF_004921435.1	Legionella pneumophila	NA	NA	NA
GCF_004921445.1	Legionella pneumophila	NA	NA	NA
GCF_004921495.1	Legionella pneumophila	NA	NA	NA
GCF_004921505.1	Legionella pneumophila	NA	NA	NA
GCF_004921515.1	Legionella pneumophila	NA	NA	NA
GCF_004921535.1	Legionella pneumophila	NA	NA	NA
GCF_004921545.1	Legionella pneumophila	NA	NA	NA
GCF_004921595.1	Legionella pneumophila	NA	NA	NA
GCF_004921605.1	Legionella pneumophila	NA	NA	NA
GCF_004921615.1	Legionella pneumophila	NA	NA	NA
GCF_004921625.1	Legionella pneumophila	NA	NA	NA
GCF_004921655.1	Legionella pneumophila	NA	NA	NA
GCF_004921695.1	Legionella pneumophila	NA	NA	NA
GCF_004921705.1	Legionella pneumophila	NA	NA	NA
GCF_004921715.1	Legionella pneumophila	NA	NA	NA
GCF_004921725.1	Legionella_C taurinensis	NA	NA	NA
GCF_004921735.1	Legionella_C taurinensis	NA	NA	NA
GCF_004921785.1	Legionella pneumophila	NA	NA	NA
GCF_004921805.1	Legionella pneumophila	NA	NA	NA
GCF_004921815.1	Legionella pneumophila	NA	NA	NA
GCF_004921825.1	Legionella pneumophila	NA	NA	NA
GCF_004921845.1	Acinetobacter junii	NA	NA	NA
GCF_004921865.1	Legionella pneumophila	NA	NA	NA
GCF_004921895.1	Legionella pneumophila	NA	NA	NA
GCF_004921905.1	Legionella pneumophila	NA	NA	NA
GCF_004921915.1	Legionella pneumophila	NA	NA	NA
GCF_004921965.1	Legionella pneumophila	NA	NA	NA
GCF_004921985.1	Legionella pneumophila	NA	NA	NA
GCF_004921995.1	Legionella pneumophila	NA	NA	NA
GCF_004922025.1	Legionella pneumophila	NA	NA	NA
GCF_004922035.1	Legionella pneumophila	NA	NA	NA
GCF_004922075.1	Legionella pneumophila	NA	NA	NA
GCF_004922085.1	Legionella pneumophila	NA	NA	NA
GCF_004922115.1	Legionella pneumophila	NA	NA	NA
GCF_004922125.1	Legionella pneumophila	NA	NA	NA
GCF_004922135.1	Legionella pneumophila	NA	NA	NA
GCF_004922165.1	Legionella pneumophila	NA	NA	NA
GCF_004922175.1	Legionella pneumophila	NA	NA	NA
GCF_004922205.1	Legionella pneumophila	NA	NA	NA
GCF_004922225.1	Legionella pneumophila	NA	NA	NA
GCF_004922235.1	Legionella pneumophila	NA	NA	NA
GCF_004922255.1	Legionella pneumophila	NA	NA	NA
GCF_004922285.1	Legionella pneumophila	NA	NA	NA
GCF_004922305.1	Legionella pneumophila	NA	NA	NA
GCF_004922325.1	Legionella pneumophila	NA	NA	NA
GCF_004922335.1	Legionella pneumophila	NA	NA	NA
GCF_004922345.1	Legionella pneumophila	NA	NA	NA
GCF_004922385.1	Legionella pneumophila	NA	NA	NA
GCF_004922415.1	Legionella pneumophila	NA	NA	NA
GCF_004922425.1	Legionella pneumophila	NA	NA	NA
GCF_004922435.1	Legionella pneumophila	NA	NA	NA
GCF_004922445.1	Legionella pneumophila	NA	NA	NA
GCF_004922475.1	Legionella pneumophila	NA	NA	NA
GCF_004922495.1	Legionella pneumophila	NA	NA	NA
GCF_004922525.1	Legionella pneumophila	NA	NA	NA
GCF_004922535.1	Legionella pneumophila	NA	NA	NA
GCF_004922575.1	Legionella pneumophila	NA	NA	NA
GCF_004922585.1	Legionella pneumophila	NA	NA	NA
GCF_004922605.1	Legionella pneumophila	NA	NA	NA
GCF_004922625.1	Legionella pneumophila	NA	NA	NA
GCF_004922635.1	Legionella pneumophila	NA	NA	NA
GCF_004922665.1	Legionella pneumophila	NA	NA	NA
GCF_004922675.1	Legionella pneumophila	NA	NA	NA
GCF_004922695.1	Legionella pneumophila	NA	NA	NA
GCF_004922705.1	Legionella pneumophila	NA	NA	NA
GCF_004922745.1	Legionella pneumophila	NA	NA	NA
GCF_004922755.1	Legionella fraseri	NA	NA	NA
GCF_004922775.1	Legionella pneumophila	NA	NA	NA
GCF_004922805.1	Streptococcus suis	NA	NA	NA
GCF_004922815.1	Streptococcus suis	NA	NA	NA
GCF_004922825.1	Streptococcus suis_P	NA	NA	NA
GCF_004922855.1	Streptococcus suis	NA	NA	NA
GCF_004922925.1	Klebsiella pneumoniae	Clinical samples	2017	Western Europe
GCF_004922935.1	Klebsiella pneumoniae	Clinical samples	2015	Western Europe
GCF_004922955.1	Klebsiella pneumoniae	Clinical samples	2015	Western Europe
GCF_004922965.1	Klebsiella pneumoniae	Clinical samples	2014	Western Europe
GCF_004922975.1	Klebsiella pneumoniae	Clinical samples	2016	Western Europe
GCF_004923015.1	Klebsiella pneumoniae	Clinical samples	2016	Western Europe
GCF_004923055.1	Klebsiella pneumoniae	Clinical samples	2016	Western Europe
GCF_004923075.1	Klebsiella pneumoniae	Clinical samples	2015	Western Europe
GCF_004923095.1	Klebsiella pneumoniae	Clinical samples	2017	Western Europe
GCF_004923105.1	Klebsiella pneumoniae	Clinical samples	2015	Western Europe
GCF_004923115.1	Klebsiella pneumoniae	Clinical samples	2015	Western Europe
GCF_004923175.1	Klebsiella pneumoniae	Clinical samples	2016	Western Europe
GCF_004923185.1	Klebsiella pneumoniae	Clinical samples	2016	Western Europe
GCF_004923245.1	Enterococcus_B faecium_B	Farms and cattle	2008	Brazil
GCF_004923295.1	Azospirillum sp003115975	Soil	2004	Japan
GCF_004923315.1	Azospirillum sp003116065	Agrosystems	2004	Japan
GCF_004923335.1	Bacillus subtilis	NA	NA	NA
GCF_004923355.1	Vibrio parahaemolyticus	Clinical samples	1978	Ukraine+
GCF_004923395.1	Salmonella enterica	Clinical samples	2018	Western Europe
GCF_004923415.2	Salmonella enterica	Clinical samples	2018	Western Europe
GCF_004924255.1	Escherichia flexneri	Farms and cattle	2017	China+
GCF_004924275.1	Escherichia flexneri	Farms and cattle	2017	China+
GCF_004924295.1	Campylobacter_D jejuni	NA	NA	NA
GCF_004924315.1	Klebsiella pneumoniae	Clinical samples	2016	USA
GCF_004924335.1	Mycobacteroides salmoniphilum	NA	NA	NA
GCF_004924355.1	Escherichia flexneri	Farms and cattle	2017	China+
GCF_004931865.1	Avibacterium paragallinarum	Farms and cattle	2001	Southern Africa
GCF_004936435.1	Bifidobacterium longum	NA	NA	NA
GCF_004936695.1	Marinobacter adhaerens_A	NA	NA	NA
GCF_004936705.1	Salmonella enterica_E	NA	NA	NA
GCF_004936715.1	Marinobacter salarius	NA	NA	NA
GCF_004941405.1	Salmonella enterica	NA	NA	NA
GCF_004959795.1	Pragia fontium	NA	NA	NA
GCF_004959985.1	Escherichia flexneri	Farms and cattle	2014	Western Europe
GCF_004959995.1	Escherichia flexneri	Farms and cattle	2014	Western Europe
GCF_004960005.1	Escherichia coli	Farms and cattle	2014	Western Europe
GCF_004960015.1	Escherichia flexneri	Farms and cattle	2014	Western Europe
GCF_004960025.1	Escherichia flexneri	Farms and cattle	2015	Western Europe
GCF_004960085.1	Escherichia coli_D	Farms and cattle	2014	Western Europe
GCF_004960095.1	Escherichia flexneri	Farms and cattle	2014	Western Europe
GCF_004960105.1	Escherichia coli_D	Farms and cattle	2014	Western Europe
GCF_004960115.1	Escherichia flexneri	Farms and cattle	2014	Western Europe
GCF_004960125.1	Escherichia coli_D	Farms and cattle	2014	Western Europe
GCF_004960145.1	Escherichia flexneri	Farms and cattle	2014	Western Europe
GCF_004960195.1	Escherichia coli	Farms and cattle	2014	Western Europe
GCF_004960205.1	Escherichia flexneri	Farms and cattle	2014	Western Europe
GCF_004960225.1	Escherichia coli	Farms and cattle	2014	Western Europe
GCF_004960235.1	Escherichia coli	Farms and cattle	2014	Western Europe
GCF_004960255.1	Escherichia coli	Farms and cattle	2014	Western Europe
GCF_004960265.1	Escherichia flexneri	Farms and cattle	2014	Western Europe
GCF_004960315.1	Escherichia coli	Farms and cattle	2014	Western Europe
GCF_004960325.1	Escherichia coli	Farms and cattle	2014	Western Europe
GCF_004960345.1	Escherichia coli	Farms and cattle	2014	Western Europe
GCF_004960365.1	Escherichia coli_D	Farms and cattle	2014	Western Europe
GCF_004960395.1	Escherichia flexneri	Farms and cattle	2014	Western Europe
GCF_004960405.1	Escherichia coli	Farms and cattle	2014	Western Europe
GCF_004960415.1	Escherichia coli	Farms and cattle	2014	Western Europe
GCF_004960425.1	Escherichia coli	Farms and cattle	2014	Western Europe
GCF_004960485.1	Escherichia coli	Farms and cattle	2014	Western Europe
GCF_004960495.1	Escherichia coli	Farms and cattle	2014	Western Europe
GCF_004960505.1	Escherichia coli	Farms and cattle	2014	Western Europe
GCF_004960515.1	Escherichia flexneri	Farms and cattle	2014	Western Europe
GCF_004960525.1	Escherichia flexneri	Farms and cattle	2014	Western Europe
GCF_004960575.1	Escherichia coli	Farms and cattle	2014	Western Europe
GCF_004960595.1	Escherichia coli	Farms and cattle	2014	Western Europe
GCF_004960605.1	Escherichia coli	Farms and cattle	2015	Western Europe
GCF_004960625.1	Escherichia coli	Farms and cattle	2015	Western Europe
GCF_004960635.1	Escherichia flexneri	Farms and cattle	2015	Western Europe
GCF_004960645.1	Escherichia coli	Farms and cattle	2014	Western Europe
GCF_004960695.1	Escherichia coli	Farms and cattle	2015	Western Europe
GCF_004960715.1	Escherichia flexneri	Farms and cattle	2014	Western Europe
GCF_004960725.1	Escherichia flexneri	Farms and cattle	2014	Western Europe
GCF_004960735.1	Escherichia coli_D	Farms and cattle	2014	Western Europe
GCF_004960745.1	Escherichia coli	Farms and cattle	2014	Western Europe
GCF_004960775.1	Escherichia coli	Farms and cattle	2014	Western Europe
GCF_004960805.1	Escherichia flexneri	Farms and cattle	2014	Western Europe
GCF_004960825.1	Escherichia coli	Farms and cattle	2014	Western Europe
GCF_004960835.1	Escherichia coli_D	Farms and cattle	2014	Western Europe
GCF_004960875.1	Escherichia coli	Farms and cattle	2014	Western Europe
GCF_004960895.1	Escherichia coli	Farms and cattle	2014	Western Europe
GCF_004960915.1	Escherichia coli	Farms and cattle	2014	Western Europe
GCF_004960925.1	Escherichia coli	Farms and cattle	2014	Western Europe
GCF_004960945.1	Escherichia coli	Farms and cattle	2014	Western Europe
GCF_004960955.1	Escherichia coli	Farms and cattle	2014	Western Europe
GCF_004960965.1	Escherichia flexneri	Farms and cattle	2014	Western Europe
GCF_004961025.1	Escherichia coli	Farms and cattle	2014	Western Europe
GCF_004961035.1	Escherichia coli	Farms and cattle	2014	Western Europe
GCF_004961045.1	Escherichia flexneri	Farms and cattle	2014	Western Europe
GCF_004961055.1	Escherichia coli	Farms and cattle	2014	Western Europe
GCF_004961075.1	Escherichia coli	Farms and cattle	2014	Western Europe
GCF_004961315.1	Escherichia coli	Farms and cattle	2014	Western Europe
GCF_005014075.1	Escherichia flexneri	NA	NA	NA
GCF_005037735.1	Escherichia dysenteriae	NA	NA	NA
GCF_005037775.1	Escherichia flexneri	NA	NA	NA
GCF_005037815.1	Escherichia dysenteriae	NA	NA	NA
GCF_005037875.1	Escherichia flexneri	NA	NA	NA
GCF_005037905.1	Escherichia flexneri	NA	NA	NA
GCF_005037915.1	Escherichia flexneri	NA	NA	NA
GCF_005037955.1	Escherichia flexneri	NA	NA	NA
GCF_005037985.1	Escherichia flexneri	NA	NA	NA
GCF_005037995.1	Escherichia flexneri	NA	NA	NA
GCF_005038015.1	Escherichia flexneri	NA	NA	NA
GCF_005038035.1	Escherichia flexneri	NA	NA	NA
GCF_005038055.1	Escherichia flexneri	NA	NA	NA
GCF_005038095.1	Escherichia flexneri	NA	NA	NA
GCF_005038135.1	Escherichia flexneri	NA	NA	NA
GCF_005038265.1	Escherichia flexneri	NA	NA	NA
GCF_005038275.1	Escherichia flexneri	NA	NA	NA
GCF_005038345.1	Escherichia flexneri	NA	NA	NA
GCF_005038355.1	Escherichia flexneri	NA	NA	NA
GCF_005038395.1	Escherichia flexneri	NA	NA	NA
GCF_005038405.1	Escherichia flexneri	NA	NA	NA
GCF_005038425.1	Escherichia flexneri	NA	NA	NA
GCF_005038445.1	Escherichia flexneri	NA	NA	NA
GCF_005038465.1	Escherichia flexneri	NA	NA	NA
GCF_005038475.1	Escherichia flexneri	NA	NA	NA
GCF_005038525.1	Escherichia flexneri	NA	NA	NA
GCF_005038535.1	Escherichia flexneri	NA	NA	NA
GCF_005038555.1	Escherichia coli	NA	NA	NA
GCF_005038585.1	Escherichia flexneri	NA	NA	NA
GCF_005038595.1	Escherichia flexneri	NA	NA	NA
GCF_005038605.1	Escherichia flexneri	NA	NA	NA
GCF_005038625.1	Escherichia flexneri	NA	NA	NA
GCF_005038655.1	Escherichia flexneri	NA	NA	NA
GCF_005038665.1	Escherichia flexneri	NA	NA	NA
GCF_005038675.1	Escherichia flexneri	NA	NA	NA
GCF_005038705.1	Escherichia flexneri	NA	NA	NA
GCF_005038945.1	Escherichia flexneri	NA	NA	NA
GCF_005038955.1	Escherichia flexneri	NA	NA	NA
GCF_005039015.1	Escherichia flexneri	NA	NA	NA
GCF_005039025.1	Escherichia flexneri	NA	NA	NA
GCF_005039135.1	Escherichia flexneri	NA	NA	NA
GCF_005039165.1	Escherichia flexneri	NA	NA	NA
GCF_005039175.1	Escherichia flexneri	NA	NA	NA
GCF_005039195.1	Escherichia flexneri	NA	NA	NA
GCF_005039205.1	Escherichia flexneri	NA	NA	NA
GCF_005039215.1	Escherichia flexneri	NA	NA	NA
GCF_005039275.1	Escherichia flexneri	NA	NA	NA
GCF_005039285.1	Escherichia flexneri	NA	NA	NA
GCF_005039305.1	Escherichia flexneri	NA	NA	NA
GCF_005039315.1	Escherichia flexneri	NA	NA	NA
GCF_005039325.1	Escherichia flexneri	NA	NA	NA
GCF_005039375.1	Escherichia flexneri	NA	NA	NA
GCF_005039405.1	Escherichia flexneri	NA	NA	NA
GCF_005039795.1	Escherichia coli_D	NA	NA	NA
GCF_005039935.1	Escherichia flexneri	NA	NA	NA
GCF_005039985.1	Escherichia flexneri	NA	NA	NA
GCF_005039995.1	Escherichia flexneri	NA	NA	NA
GCF_005040005.1	Escherichia flexneri	NA	NA	NA
GCF_005040025.1	Escherichia flexneri	NA	NA	NA
GCF_005040045.1	Escherichia flexneri	NA	NA	NA
GCF_005040075.1	Escherichia flexneri	NA	NA	NA
GCF_005040105.1	Escherichia flexneri	NA	NA	NA
GCF_005040115.1	Escherichia flexneri	NA	NA	NA
GCF_005040135.1	Escherichia coli_D	NA	NA	NA
GCF_005040145.1	Escherichia flexneri	NA	NA	NA
GCF_005040155.1	Escherichia flexneri	NA	NA	NA
GCF_005040195.1	Escherichia flexneri	NA	NA	NA
GCF_005040215.1	Escherichia flexneri	NA	NA	NA
GCF_005040235.1	Escherichia flexneri	NA	NA	NA
GCF_005040245.1	Escherichia dysenteriae	NA	NA	NA
GCF_005040255.1	Escherichia flexneri	NA	NA	NA
GCF_005040305.1	Escherichia flexneri	NA	NA	NA
GCF_005040325.1	Escherichia dysenteriae	NA	NA	NA
GCF_005040335.1	Escherichia flexneri	NA	NA	NA
GCF_005040345.1	Escherichia dysenteriae	NA	NA	NA
GCF_005040355.1	Escherichia dysenteriae	NA	NA	NA
GCF_005040415.1	Escherichia flexneri	NA	NA	NA
GCF_005040425.1	Escherichia flexneri	NA	NA	NA
GCF_005040435.1	Escherichia dysenteriae	NA	NA	NA
GCF_005040445.1	Escherichia flexneri	NA	NA	NA
GCF_005040455.1	Escherichia flexneri	NA	NA	NA
GCF_005040525.1	Escherichia flexneri	NA	NA	NA
GCF_005040535.1	Escherichia flexneri	NA	NA	NA
GCF_005040545.1	Escherichia dysenteriae	NA	NA	NA
GCF_005040555.1	Escherichia flexneri	NA	NA	NA
GCF_005040615.1	Escherichia flexneri	NA	NA	NA
GCF_005040625.1	Escherichia flexneri	NA	NA	NA
GCF_005040635.1	Escherichia flexneri	NA	NA	NA
GCF_005040645.1	Escherichia flexneri	NA	NA	NA
GCF_005040655.1	Escherichia flexneri	NA	NA	NA
GCF_005040705.1	Escherichia flexneri	NA	NA	NA
GCF_005040725.1	Escherichia flexneri	NA	NA	NA
GCF_005040735.1	Escherichia flexneri	NA	NA	NA
GCF_005040745.1	Escherichia flexneri	NA	NA	NA
GCF_005040755.1	Escherichia flexneri	NA	NA	NA
GCF_005040805.1	Escherichia flexneri	NA	NA	NA
GCF_005040825.1	Escherichia flexneri	NA	NA	NA
GCF_005040835.1	Escherichia flexneri	NA	NA	NA
GCF_005040845.1	Escherichia flexneri	NA	NA	NA
GCF_005040855.1	Escherichia flexneri	NA	NA	NA
GCF_005040945.1	Escherichia flexneri	NA	NA	NA
GCF_005040955.1	Escherichia flexneri	NA	NA	NA
GCF_005040965.1	Escherichia flexneri	NA	NA	NA
GCF_005040975.1	Escherichia flexneri	NA	NA	NA
GCF_005041035.1	Escherichia flexneri	NA	NA	NA
GCF_005041095.1	Escherichia coli_D	NA	NA	NA
GCF_005041155.1	Escherichia flexneri	NA	NA	NA
GCF_005041165.1	Escherichia flexneri	NA	NA	NA
GCF_005041175.1	Escherichia dysenteriae	NA	NA	NA
GCF_005041235.1	Escherichia flexneri	NA	NA	NA
GCF_005041245.1	Escherichia flexneri	NA	NA	NA
GCF_005041255.1	Escherichia dysenteriae	NA	NA	NA
GCF_005041265.1	Escherichia flexneri	NA	NA	NA
GCF_005041275.1	Escherichia flexneri	NA	NA	NA
GCF_005041295.1	Escherichia flexneri	NA	NA	NA
GCF_005041345.1	Escherichia flexneri	NA	NA	NA
GCF_005041365.1	Escherichia coli	NA	NA	NA
GCF_005041375.1	Escherichia dysenteriae	NA	NA	NA
GCF_005041385.1	Escherichia flexneri	NA	NA	NA
GCF_005041395.1	Escherichia flexneri	NA	NA	NA
GCF_005041445.1	Escherichia flexneri	NA	NA	NA
GCF_005041455.1	Escherichia dysenteriae	NA	NA	NA
GCF_005041475.1	Escherichia flexneri	NA	NA	NA
GCF_005041485.1	Escherichia flexneri	NA	NA	NA
GCF_005041505.1	Escherichia dysenteriae	NA	NA	NA
GCF_005041545.1	Escherichia flexneri	NA	NA	NA
GCF_005041565.1	Escherichia flexneri	NA	NA	NA
GCF_005041585.1	Escherichia flexneri	NA	NA	NA
GCF_005041595.1	Escherichia flexneri	NA	NA	NA
GCF_005041605.1	Escherichia flexneri	NA	NA	NA
GCF_005041625.1	Escherichia flexneri	NA	NA	NA
GCF_005041665.1	Escherichia flexneri	NA	NA	NA
GCF_005041675.1	Escherichia dysenteriae	NA	NA	NA
GCF_005041695.1	Escherichia dysenteriae	NA	NA	NA
GCF_005041705.1	Escherichia flexneri	NA	NA	NA
GCF_005041735.1	Escherichia flexneri	NA	NA	NA
GCF_005041765.1	Escherichia flexneri	NA	NA	NA
GCF_005041775.1	Escherichia flexneri	NA	NA	NA
GCF_005041785.1	Escherichia flexneri	NA	NA	NA
GCF_005041805.1	Escherichia flexneri	NA	NA	NA
GCF_005041835.1	Escherichia flexneri	NA	NA	NA
GCF_005041855.1	Escherichia flexneri	NA	NA	NA
GCF_005041865.1	Escherichia flexneri	NA	NA	NA
GCF_005041905.1	Escherichia flexneri	NA	NA	NA
GCF_005041935.1	Escherichia flexneri	NA	NA	NA
GCF_005041955.1	Escherichia flexneri	NA	NA	NA
GCF_005041965.1	Escherichia flexneri	NA	NA	NA
GCF_005042025.1	Escherichia flexneri	NA	NA	NA
GCF_005042035.1	Escherichia flexneri	NA	NA	NA
GCF_005042055.1	Escherichia flexneri	NA	NA	NA
GCF_005042075.1	Escherichia flexneri	NA	NA	NA
GCF_005042105.1	Escherichia flexneri	NA	NA	NA
GCF_005042135.1	Escherichia flexneri	NA	NA	NA
GCF_005042145.1	Escherichia flexneri	NA	NA	NA
GCF_005042175.1	Escherichia flexneri	NA	NA	NA
GCF_005042205.1	Escherichia flexneri	NA	NA	NA
GCF_005042225.1	Escherichia flexneri	NA	NA	NA
GCF_005042235.1	Escherichia flexneri	NA	NA	NA
GCF_005042255.1	Escherichia flexneri	NA	NA	NA
GCF_005042275.1	Escherichia flexneri	NA	NA	NA
GCF_005042305.1	Escherichia flexneri	NA	NA	NA
GCF_005042365.1	Escherichia flexneri	NA	NA	NA
GCF_005042375.1	Escherichia flexneri	NA	NA	NA
GCF_005042385.1	Escherichia flexneri	NA	NA	NA
GCF_005042395.1	Escherichia flexneri	NA	NA	NA
GCF_005042475.1	Escherichia flexneri	NA	NA	NA
GCF_005042485.1	Escherichia flexneri	NA	NA	NA
GCF_005042495.1	Escherichia flexneri	NA	NA	NA
GCF_005042505.1	Escherichia flexneri	NA	NA	NA
GCF_005042555.1	Escherichia flexneri	NA	NA	NA
GCF_005042575.1	Escherichia dysenteriae	NA	NA	NA
GCF_005042585.1	Escherichia flexneri	NA	NA	NA
GCF_005042625.1	Escherichia flexneri	NA	NA	NA
GCF_005042655.1	Escherichia flexneri	NA	NA	NA
GCF_005042675.1	Escherichia flexneri	NA	NA	NA
GCF_005042685.1	Escherichia flexneri	NA	NA	NA
GCF_005042705.1	Escherichia flexneri	NA	NA	NA
GCF_005042715.1	Escherichia flexneri	NA	NA	NA
GCF_005042755.1	Escherichia flexneri	NA	NA	NA
GCF_005042775.1	Escherichia flexneri	NA	NA	NA
GCF_005042785.1	Escherichia flexneri	NA	NA	NA
GCF_005042795.1	Escherichia flexneri	NA	NA	NA
GCF_005042825.1	Escherichia flexneri	NA	NA	NA
GCF_005042855.1	Escherichia flexneri	NA	NA	NA
GCF_005042875.1	Escherichia flexneri	NA	NA	NA
GCF_005042885.1	Escherichia flexneri	NA	NA	NA
GCF_005042895.1	Escherichia flexneri	NA	NA	NA
GCF_005042935.1	Escherichia flexneri	NA	NA	NA
GCF_005042955.1	Escherichia flexneri	NA	NA	NA
GCF_005042965.1	Escherichia flexneri	NA	NA	NA
GCF_005042995.1	Escherichia flexneri	NA	NA	NA
GCF_005043015.1	Escherichia flexneri	NA	NA	NA
GCF_005043025.1	Escherichia flexneri	NA	NA	NA
GCF_005043035.1	Escherichia flexneri	NA	NA	NA
GCF_005043055.1	Escherichia flexneri	NA	NA	NA
GCF_005043095.1	Escherichia flexneri	NA	NA	NA
GCF_005043105.1	Escherichia flexneri	NA	NA	NA
GCF_005043135.1	Escherichia coli_D	NA	NA	NA
GCF_005043145.1	Escherichia flexneri	NA	NA	NA
GCF_005043175.1	Escherichia dysenteriae	NA	NA	NA
GCF_005043185.1	Escherichia coli_D	NA	NA	NA
GCF_005043215.1	Escherichia coli_D	NA	NA	NA
GCF_005043235.1	Escherichia flexneri	NA	NA	NA
GCF_005043245.1	Escherichia flexneri	NA	NA	NA
GCF_005043265.1	Escherichia flexneri	NA	NA	NA
GCF_005043285.1	Escherichia flexneri	NA	NA	NA
GCF_005043305.1	Escherichia coli_D	NA	NA	NA
GCF_005043335.1	Escherichia flexneri	NA	NA	NA
GCF_005043345.1	Escherichia flexneri	NA	NA	NA
GCF_005043365.1	Escherichia flexneri	NA	NA	NA
GCF_005043395.1	Escherichia flexneri	NA	NA	NA
GCF_005043415.1	Escherichia flexneri	NA	NA	NA
GCF_005043425.1	Escherichia flexneri	NA	NA	NA
GCF_005043465.1	Escherichia flexneri	NA	NA	NA
GCF_005043475.1	Escherichia flexneri	NA	NA	NA
GCF_005043515.1	Escherichia flexneri	NA	NA	NA
GCF_005043535.1	Escherichia flexneri	NA	NA	NA
GCF_005043555.1	Escherichia coli_D	NA	NA	NA
GCF_005043565.1	Escherichia flexneri	NA	NA	NA
GCF_005043575.1	Escherichia flexneri	NA	NA	NA
GCF_005043615.1	Escherichia flexneri	NA	NA	NA
GCF_005043625.1	Escherichia flexneri	NA	NA	NA
GCF_005043655.1	Escherichia flexneri	NA	NA	NA
GCF_005043675.1	Escherichia coli_D	NA	NA	NA
GCF_005043695.1	Escherichia flexneri	NA	NA	NA
GCF_005043705.1	Escherichia flexneri	NA	NA	NA
GCF_005043715.1	Escherichia flexneri	NA	NA	NA
GCF_005043725.1	Escherichia flexneri	NA	NA	NA
GCF_005043775.1	Escherichia flexneri	NA	NA	NA
GCF_005043805.1	Escherichia flexneri	NA	NA	NA
GCF_005043825.1	Escherichia flexneri	NA	NA	NA
GCF_005043865.1	Escherichia flexneri	NA	NA	NA
GCF_005043895.1	Escherichia flexneri	NA	NA	NA
GCF_005043905.1	Escherichia flexneri	NA	NA	NA
GCF_005043925.1	Escherichia flexneri	NA	NA	NA
GCF_005043955.1	Escherichia flexneri	NA	NA	NA
GCF_005043965.1	Escherichia flexneri	NA	NA	NA
GCF_005043995.1	Escherichia flexneri	NA	NA	NA
GCF_005044005.1	Escherichia flexneri	NA	NA	NA
GCF_005044015.1	Escherichia flexneri	NA	NA	NA
GCF_005044025.1	Escherichia flexneri	NA	NA	NA
GCF_005044075.1	Escherichia flexneri	NA	NA	NA
GCF_005044095.1	Escherichia flexneri	NA	NA	NA
GCF_005044105.1	Escherichia flexneri	NA	NA	NA
GCF_005044135.1	Escherichia flexneri	NA	NA	NA
GCF_005044145.1	Escherichia flexneri	NA	NA	NA
GCF_005044175.1	Escherichia flexneri	NA	NA	NA
GCF_005044195.1	Escherichia flexneri	NA	NA	NA
GCF_005044215.1	Escherichia coli_D	NA	NA	NA
GCF_005044225.1	Escherichia flexneri	NA	NA	NA
GCF_005044275.1	Escherichia flexneri	NA	NA	NA
GCF_005044295.1	Escherichia flexneri	NA	NA	NA
GCF_005044315.1	Escherichia flexneri	NA	NA	NA
GCF_005044325.1	Escherichia flexneri	NA	NA	NA
GCF_005044375.1	Escherichia flexneri	NA	NA	NA
GCF_005044395.1	Escherichia flexneri	NA	NA	NA
GCF_005044405.1	Escherichia flexneri	NA	NA	NA
GCF_005044435.1	Escherichia flexneri	NA	NA	NA
GCF_005044445.1	Escherichia flexneri	NA	NA	NA
GCF_005044455.1	Escherichia flexneri	NA	NA	NA
GCF_005044495.1	Escherichia flexneri	NA	NA	NA
GCF_005044505.1	Escherichia flexneri	NA	NA	NA
GCF_005044555.1	Escherichia coli	NA	NA	NA
GCF_005044565.1	Escherichia dysenteriae	NA	NA	NA
GCF_005044585.1	Escherichia flexneri	NA	NA	NA
GCF_005044605.1	Escherichia coli_D	NA	NA	NA
GCF_005044635.1	Escherichia flexneri	NA	NA	NA
GCF_005044645.1	Escherichia flexneri	NA	NA	NA
GCF_005044655.1	Escherichia dysenteriae	NA	NA	NA
GCF_005044695.1	Escherichia flexneri	NA	NA	NA
GCF_005044715.1	Escherichia coli	NA	NA	NA
GCF_005044725.1	Escherichia flexneri	NA	NA	NA
GCF_005044735.1	Escherichia flexneri	NA	NA	NA
GCF_005044775.1	Escherichia dysenteriae	NA	NA	NA
GCF_005044785.1	Escherichia flexneri	NA	NA	NA
GCF_005044825.1	Escherichia flexneri	NA	NA	NA
GCF_005044845.1	Escherichia flexneri	NA	NA	NA
GCF_005044895.1	Escherichia flexneri	NA	NA	NA
GCF_005044915.1	Escherichia flexneri	NA	NA	NA
GCF_005044925.1	Escherichia coli_C	NA	NA	NA
GCF_005044935.1	Escherichia flexneri	NA	NA	NA
GCF_005044945.1	Escherichia flexneri	NA	NA	NA
GCF_005044995.1	Escherichia flexneri	NA	NA	NA
GCF_005045015.1	Escherichia flexneri	NA	NA	NA
GCF_005045025.1	Escherichia flexneri	NA	NA	NA
GCF_005045035.1	Escherichia flexneri	NA	NA	NA
GCF_005045045.1	Escherichia flexneri	NA	NA	NA
GCF_005045065.1	Escherichia flexneri	NA	NA	NA
GCF_005045115.1	Escherichia flexneri	NA	NA	NA
GCF_005045125.1	Escherichia flexneri	NA	NA	NA
GCF_005045135.1	Escherichia flexneri	NA	NA	NA
GCF_005045145.1	Escherichia flexneri	NA	NA	NA
GCF_005045155.1	Escherichia flexneri	NA	NA	NA
GCF_005045215.1	Escherichia flexneri	NA	NA	NA
GCF_005045225.1	Escherichia flexneri	NA	NA	NA
GCF_005045235.1	Escherichia flexneri	NA	NA	NA
GCF_005045255.1	Escherichia coli_D	NA	NA	NA
GCF_005045285.1	Escherichia flexneri	NA	NA	NA
GCF_005045315.1	Escherichia flexneri	NA	NA	NA
GCF_005045325.1	Escherichia flexneri	NA	NA	NA
GCF_005045365.1	Escherichia flexneri	NA	NA	NA
GCF_005045385.1	Escherichia flexneri	NA	NA	NA
GCF_005045415.1	Escherichia flexneri	NA	NA	NA
GCF_005045425.1	Escherichia dysenteriae	NA	NA	NA
GCF_005045435.1	Escherichia flexneri	NA	NA	NA
GCF_005045445.1	Escherichia flexneri	NA	NA	NA
GCF_005045475.1	Escherichia dysenteriae	NA	NA	NA
GCF_005045505.1	Escherichia flexneri	NA	NA	NA
GCF_005045525.1	Escherichia flexneri	NA	NA	NA
GCF_005045535.1	Escherichia flexneri	NA	NA	NA
GCF_005045565.1	Escherichia coli_D	NA	NA	NA
GCF_005045575.1	Escherichia flexneri	NA	NA	NA
GCF_005045595.1	Escherichia flexneri	NA	NA	NA
GCF_005045625.1	Escherichia flexneri	NA	NA	NA
GCF_005045645.1	Escherichia flexneri	NA	NA	NA
GCF_005045665.1	Escherichia flexneri	NA	NA	NA
GCF_005045685.1	Escherichia flexneri	NA	NA	NA
GCF_005045715.1	Escherichia flexneri	NA	NA	NA
GCF_005045735.1	Escherichia flexneri	NA	NA	NA
GCF_005045745.1	Escherichia flexneri	NA	NA	NA
GCF_005045775.1	Escherichia flexneri	NA	NA	NA
GCF_005045795.1	Escherichia coli_D	NA	NA	NA
GCF_005045805.1	Escherichia flexneri	NA	NA	NA
GCF_005045815.1	Escherichia flexneri	NA	NA	NA
GCF_005045845.1	Escherichia flexneri	NA	NA	NA
GCF_005045855.1	Escherichia flexneri	NA	NA	NA
GCF_005045935.1	Escherichia flexneri	NA	NA	NA
GCF_005045955.1	Escherichia flexneri	NA	NA	NA
GCF_005045975.1	Escherichia dysenteriae	NA	NA	NA
GCF_005045995.1	Escherichia flexneri	NA	NA	NA
GCF_005046005.1	Escherichia flexneri	NA	NA	NA
GCF_005046225.1	Escherichia flexneri	NA	NA	NA
GCF_005046265.1	Escherichia flexneri	NA	NA	NA
GCF_005046315.1	Escherichia flexneri	NA	NA	NA
GCF_005046335.1	Escherichia flexneri	NA	NA	NA
GCF_005046355.1	Escherichia coli_D	NA	NA	NA
GCF_005046365.1	Escherichia flexneri	NA	NA	NA
GCF_005046385.1	Escherichia flexneri	NA	NA	NA
GCF_005046415.1	Escherichia flexneri	NA	NA	NA
GCF_005046425.1	Escherichia flexneri	NA	NA	NA
GCF_005046445.1	Escherichia flexneri	NA	NA	NA
GCF_005046455.1	Escherichia flexneri	NA	NA	NA
GCF_005046485.1	Escherichia flexneri	NA	NA	NA
GCF_005046505.1	Escherichia flexneri	NA	NA	NA
GCF_005046525.1	Escherichia flexneri	NA	NA	NA
GCF_005046545.1	Escherichia flexneri	NA	NA	NA
GCF_005046555.1	Escherichia flexneri	NA	NA	NA
GCF_005046595.1	Escherichia flexneri	NA	NA	NA
GCF_005046605.1	Escherichia flexneri	NA	NA	NA
GCF_005046615.1	Escherichia flexneri	NA	NA	NA
GCF_005046665.1	Escherichia flexneri	NA	NA	NA
GCF_005046675.1	Escherichia flexneri	NA	NA	NA
GCF_005046685.1	Escherichia flexneri	NA	NA	NA
GCF_005046735.1	Escherichia flexneri	NA	NA	NA
GCF_005046745.1	Escherichia flexneri	NA	NA	NA
GCF_005046755.1	Escherichia flexneri	NA	NA	NA
GCF_005046765.1	Escherichia flexneri	NA	NA	NA
GCF_005046785.1	Escherichia flexneri	NA	NA	NA
GCF_005046835.1	Escherichia flexneri	NA	NA	NA
GCF_005046855.1	Escherichia dysenteriae	NA	NA	NA
GCF_005046865.1	Escherichia flexneri	NA	NA	NA
GCF_005046885.1	Escherichia dysenteriae	NA	NA	NA
GCF_005046895.1	Escherichia flexneri	NA	NA	NA
GCF_005046905.1	Escherichia flexneri	NA	NA	NA
GCF_005046915.1	Klebsiella pneumoniae	Domestic animals	2018	USA
GCF_005046955.1	Neisseria gonorrhoeae	NA	NA	NA
GCF_005046985.1	Neisseria gonorrhoeae	NA	NA	NA
GCF_005047035.1	Neisseria gonorrhoeae	NA	NA	NA
GCF_005047055.1	Neisseria gonorrhoeae	NA	NA	NA
GCF_005047065.1	Neisseria gonorrhoeae	NA	NA	NA
GCF_005047295.1	Klebsiella pneumoniae	Domestic animals	2018	USA
GCF_005047315.1	Klebsiella pneumoniae	Domestic animals	2018	USA
GCF_005047345.1	Klebsiella pneumoniae	Domestic animals	2018	USA
GCF_005047385.1	Escherichia coli_D	NA	NA	NA
GCF_005047405.1	Staphylococcus haemolyticus	NA	NA	NA
GCF_005047415.1	Staphylococcus haemolyticus	NA	NA	NA
GCF_005047435.1	Staphylococcus aureus	NA	NA	NA
GCF_005047465.1	Staphylococcus haemolyticus	NA	NA	NA
GCF_005047485.1	Staphylococcus aureus	NA	NA	NA
GCF_005047515.1	Staphylococcus aureus	NA	NA	NA
GCF_005047535.1	Staphylococcus aureus	NA	NA	NA
GCF_005047555.1	Staphylococcus haemolyticus	NA	NA	NA
GCF_005047695.1	Neisseria gonorrhoeae	NA	NA	NA
GCF_005047705.1	Bacillus paralicheniformis	NA	NA	NA
GCF_005047715.1	Neisseria gonorrhoeae	NA	NA	NA
GCF_005047755.1	Neisseria gonorrhoeae	NA	NA	NA
GCF_005047765.1	Neisseria gonorrhoeae	NA	NA	NA
GCF_005047775.1	Neisseria gonorrhoeae	NA	NA	NA
GCF_005047815.1	Neisseria gonorrhoeae	NA	NA	NA
GCF_005047985.1	Enterococcus_B hirae	Farms and cattle	2014	Canada
GCF_005047995.1	Staphylococcus aureus	NA	NA	NA
GCF_005048075.1	Staphylococcus chromogenes	Farms and cattle	2014	Canada
GCF_005048095.1	Klebsiella pneumoniae	Domestic animals	2018	USA
GCF_005048105.1	Klebsiella pneumoniae	Domestic animals	2018	USA
GCF_005048145.1	Klebsiella pneumoniae	Domestic animals	2018	USA
GCF_005048195.1	Bacillus velezensis	Farms and cattle	2019	USA
GCF_005048255.1	Dermacoccus nishinomiyaensis	NA	NA	NA
GCF_005048265.1	Paracoccus sp001724535	NA	NA	NA
GCF_005048295.1	Staphylococcus aureus	NA	NA	NA
GCF_005048305.1	Staphylococcus aureus	NA	NA	NA
GCF_005048335.2	Staphylococcus aureus	NA	NA	NA
GCF_005048355.1	Staphylococcus haemolyticus	NA	NA	NA
GCF_005048375.2	Staphylococcus aureus	NA	NA	NA
GCF_005048405.1	Staphylococcus haemolyticus	NA	NA	NA
GCF_005048415.1	Staphylococcus aureus	NA	NA	NA
GCF_005048435.1	Staphylococcus aureus	NA	NA	NA
GCF_005048455.1	Staphylococcus aureus	NA	NA	NA
GCF_005048485.1	Staphylococcus haemolyticus	NA	NA	NA
GCF_005048495.2	Staphylococcus aureus	NA	NA	NA
GCF_005048505.1	Pseudomonas aeruginosa	Clinical samples	2015	Turkey
GCF_005048525.1	Pseudomonas aeruginosa	Clinical samples	2016	USA
GCF_005048575.1	Neisseria gonorrhoeae	NA	NA	NA
GCF_005048585.1	Neisseria gonorrhoeae	NA	NA	NA
GCF_005048615.1	Neisseria gonorrhoeae	NA	NA	NA
GCF_005048625.1	Raoultella planticola	Farms and cattle	2019	USA
GCF_005048725.1	Klebsiella pneumoniae	Domestic animals	2018	USA
GCF_005048745.1	Klebsiella pneumoniae	Domestic animals	2018	USA
GCF_005048755.1	Klebsiella pneumoniae	Domestic animals	2018	USA
GCF_005048785.1	Klebsiella pneumoniae	Domestic animals	2018	USA
GCF_005048795.1	Klebsiella pneumoniae	Domestic animals	2018	USA
GCF_005048825.1	Klebsiella pneumoniae	Domestic animals	2018	USA
GCF_005048835.1	Bacillus_C megaterium	Soil	2019	USA
GCF_005048905.1	Acinetobacter baumannii	Clinical samples	2016	China+
GCF_005048915.1	Bacillus_A thuringiensis_S	Freshwater	2019	USA
GCF_005048925.2	Staphylococcus aureus	NA	NA	NA
GCF_005048965.2	Staphylococcus aureus	NA	NA	NA
GCF_005048975.1	Staphylococcus haemolyticus	NA	NA	NA
GCF_005048985.1	Photobacterium damselae	NA	NA	NA
GCF_005049015.1	Staphylococcus aureus	NA	NA	NA
GCF_005049035.1	Pseudomonas aeruginosa	Clinical samples	2015	Turkey
GCF_005049065.1	Leuconostoc mesenteroides	NA	NA	NA
GCF_005049135.1	Lactobacillus_C paracasei	Farms and cattle	2014	Canada
GCF_005049155.1	Lactobacillus amylovorus	Farms and cattle	2014	Canada
GCF_005049195.1	Lactobacillus_D curvatus	Farms and cattle	2014	Canada
GCF_005049235.1	Rhodococcus sp001984015	Soil	2016	China+
GCF_005049245.1	Lactobacillus_G buchneri	Farms and cattle	2014	Canada
GCF_005059785.1	Xanthomonas perforans	Agrosystems	1989	USA
GCF_005059795.1	Xanthomonas perforans	Agrosystems	2009	Brazil
GCF_005059805.1	Salmonella enterica	Clinical samples	2017	China+
GCF_005061475.1	Mycoplasmopsis bovis	Farms and cattle	1983	Western Europe
GCF_005068605.1	Sulfitobacter sp001635605	NA	NA	NA
GCF_005094845.1	Salmonella enterica	NA	NA	NA
GCF_005096325.1	Pseudomonas_D bauzanensis	NA	NA	NA
GCF_005096335.1	Cereibacter changlensis	NA	NA	NA
GCF_005116545.1	Enterobacter himalayensis	Soil	2002	Northern Africa
GCF_005116555.1	Enterococcus_B faecium_B	NA	NA	NA
GCF_005116565.1	Enterobacter himalayensis	Soil	2002	Northern Africa
GCF_005116585.1	Staphylococcus aureus	Clinical samples	2012	Southeastern Asia
GCF_005117095.1	Bacillus_A cereus_AD	NA	NA	NA
GCF_005144405.1	Agrobacterium pusense	NA	NA	NA
GCF_005144425.1	Agrobacterium larrymoorei	NA	NA	NA
GCF_005144435.1	Agrobacterium tumefaciens_G	NA	NA	NA
GCF_005144495.1	Agrobacterium salinitolerans	NA	NA	NA
GCF_005144505.1	Agrobacterium salinitolerans	NA	NA	NA
GCF_005144545.1	Azotobacter chroococcum	Soil	2018	China+
GCF_005144555.1	Salmonella enterica	Farms and cattle	2001	Oceania
GCF_005144705.1	Micrococcus luteus	NA	NA	NA
GCF_005144725.1	Mycobacterium tuberculosis	Clinical samples	2009	Rest South America
GCF_005144805.1	Bacillus altitudinis	Domestic animals	2019	USA
GCF_005144815.1	Micrococcus luteus	Domestic animals	2019	USA
GCF_005144905.1	Vibrio cyclitrophicus	NA	NA	NA
GCF_005144925.1	Salmonella enterica	Human samples	2009	Canada
GCF_005144945.1	Salmonella enterica	Human samples	2010	Canada
GCF_005144985.1	Salmonella enterica	NA	NA	NA
GCF_005145045.1	Agrobacterium larrymoorei	NA	NA	NA
GCF_005145065.1	Clostridium butyricum	NA	NA	NA
GCF_005145085.1	Clostridium butyricum	NA	NA	NA
GCF_005145645.1	Campylobacter_D coli	NA	NA	NA
GCF_005145655.1	Campylobacter_D coli	NA	NA	NA
GCF_005145665.1	Salmonella enterica	Farms and cattle	2013	Oceania
GCF_005145675.1	Salmonella enterica	Farms and cattle	2013	Oceania
GCF_005145685.1	Campylobacter_D coli	NA	NA	NA
GCF_005145745.1	Vibrio crassostreae	NA	NA	NA
GCF_005145755.1	Salmonella enterica	Farms and cattle	2002	Oceania
GCF_005145765.1	Vibrio crassostreae	NA	NA	NA
GCF_005145775.1	Vibrio crassostreae	NA	NA	NA
GCF_005145785.1	Vibrio kanaloae	NA	NA	NA
GCF_005145845.1	Vibrio kanaloae	NA	NA	NA
GCF_005145855.1	Vibrio crassostreae	NA	NA	NA
GCF_005145865.1	Vibrio crassostreae	NA	NA	NA
GCF_005145885.1	Vibrio alginolyticus	NA	NA	NA
GCF_005145915.1	Vibrio lentus_B	NA	NA	NA
GCF_005145945.1	Vibrio lentus_B	NA	NA	NA
GCF_005145955.1	Escherichia flexneri	Clinical samples	2018	Southeastern Asia
GCF_005145975.1	Klebsiella pneumoniae	Clinical samples	2017	Southeastern Asia
GCF_005145985.1	Escherichia coli_D	Clinical samples	2017	Southeastern Asia
GCF_005145995.1	Escherichia flexneri	Clinical samples	2017	Southeastern Asia
GCF_005146005.1	Klebsiella pneumoniae	Clinical samples	2017	Southeastern Asia
GCF_005146065.1	Klebsiella pneumoniae	Clinical samples	2017	Southeastern Asia
GCF_005146075.1	Escherichia coli	Clinical samples	2017	Southeastern Asia
GCF_005146085.1	Escherichia coli	Clinical samples	2017	Southeastern Asia
GCF_005146095.1	Klebsiella pneumoniae	Clinical samples	2018	Southeastern Asia
GCF_005146105.1	Klebsiella pneumoniae	Clinical samples	2018	Southeastern Asia
GCF_005146165.1	Escherichia coli_D	Clinical samples	2018	Southeastern Asia
GCF_005146175.1	Escherichia flexneri	Clinical samples	2017	Southeastern Asia
GCF_005146185.1	Klebsiella pneumoniae	Clinical samples	2017	Southeastern Asia
GCF_005146195.2	Staphylococcus haemolyticus	NA	NA	NA
GCF_005146215.2	Staphylococcus aureus	NA	NA	NA
GCF_005146255.2	Escherichia coli_D	NA	NA	NA
GCF_005146265.2	Staphylococcus haemolyticus	NA	NA	NA
GCF_005146285.1	Lactococcus lactis	Farms and cattle	2012	USA
GCF_005146325.1	Vibrio sp000272145	NA	NA	NA
GCF_005146345.1	Enterovibrio norvegicus	NA	NA	NA
GCF_005146365.1	Enterovibrio norvegicus	NA	NA	NA
GCF_005146375.1	Vibrio crassostreae_C	NA	NA	NA
GCF_005146405.1	Vibrio crassostreae_C	NA	NA	NA
GCF_005146415.1	Vibrio kanaloae	NA	NA	NA
GCF_005146425.1	Vibrio crassostreae_C	NA	NA	NA
GCF_005146445.1	Vibrio kanaloae	NA	NA	NA
GCF_005146485.1	Vibrio crassostreae_C	NA	NA	NA
GCF_005146495.1	Vibrio crassostreae_C	NA	NA	NA
GCF_005146515.1	Vibrio kanaloae	NA	NA	NA
GCF_005146525.1	Vibrio crassostreae_C	NA	NA	NA
GCF_005146545.1	Vibrio kanaloae	NA	NA	NA
GCF_005146585.1	Vibrio crassostreae_C	NA	NA	NA
GCF_005146605.1	Vibrio crassostreae_C	NA	NA	NA
GCF_005146615.1	Vibrio crassostreae_C	NA	NA	NA
GCF_005146635.1	Vibrio tasmaniensis	NA	NA	NA
GCF_005146655.1	Vibrio breoganii	NA	NA	NA
GCF_005146675.1	Vibrio tasmaniensis	NA	NA	NA
GCF_005146695.1	Vibrio crassostreae_C	NA	NA	NA
GCF_005146705.1	Vibrio breoganii	NA	NA	NA
GCF_005146725.1	Vibrio kanaloae	NA	NA	NA
GCF_005146755.1	Vibrio lentus_B	NA	NA	NA
GCF_005146775.1	Vibrio lentus_B	NA	NA	NA
GCF_005146805.1	Vibrio breoganii	NA	NA	NA
GCF_005146815.1	Vibrio crassostreae_C	NA	NA	NA
GCF_005146825.1	Vibrio tasmaniensis	NA	NA	NA
GCF_005146845.1	Vibrio tasmaniensis	NA	NA	NA
GCF_005146875.1	Vibrio tasmaniensis	NA	NA	NA
GCF_005146895.1	Vibrio tasmaniensis	NA	NA	NA
GCF_005146915.1	Vibrio tasmaniensis	NA	NA	NA
GCF_005146945.1	Prauserella_A coralliicola	NA	NA	NA
GCF_005153305.1	Staphylococcus aureus	Farms and cattle	2015	Brazil
GCF_005153965.1	Bacillus marinus	NA	NA	NA
GCF_005153985.1	Staphylococcus aureus	NA	NA	NA
GCF_005154105.1	Salmonella enterica	NA	NA	NA
GCF_005154325.1	Pseudomonas aeruginosa	NA	NA	NA
GCF_005154485.1	Enterococcus faecalis	NA	NA	NA
GCF_005154665.1	Listeria monocytogenes_B	NA	NA	NA
GCF_005155285.1	Bacillus_A thuringiensis_S	Soil	2015	China+
GCF_005155785.1	Mycobacterium tuberculosis	NA	NA	NA
GCF_005155965.1	Providencia rettgeri_D	Clinical samples	2015	China+
GCF_005156105.1	Mycobacterium tuberculosis	NA	NA	NA
GCF_005156265.1	Escherichia flexneri	NA	NA	NA
GCF_005157325.1	Providencia heimbachae	NA	NA	NA
GCF_005158025.1	Enterococcus faecalis	NA	NA	NA
GCF_005158285.1	Enterococcus_B pernyi	NA	NA	NA
GCF_005160065.1	Geobacillus thermoleovorans	NA	NA	NA
GCF_005160365.1	Salmonella enterica	NA	NA	NA
GCF_005160385.1	Salmonella enterica	Human samples	2015	Canada
GCF_005160405.1	Salmonella enterica	NA	NA	NA
GCF_005160425.1	Bacillus subtilis	NA	NA	NA
GCF_005161325.1	Streptococcus pyogenes	Clinical samples	2003	Brazil
GCF_005161605.1	Streptococcus pyogenes	NA	NA	NA
GCF_005161825.1	Streptococcus pyogenes	Clinical samples	1997	Oceania
GCF_005162245.1	Streptococcus pyogenes	Clinical samples	2007	Eastern Africa
GCF_005162405.1	Streptococcus pyogenes	Clinical samples	2005	Oceania
GCF_005163565.1	Streptococcus pyogenes	Clinical samples	2011	Oceania
GCF_005163705.1	Streptococcus pyogenes	Clinical samples	1998	Eastern Africa
GCF_005163865.1	Streptococcus pyogenes	Clinical samples	1991	Oceania
GCF_005164025.1	Streptococcus pyogenes	Clinical samples	2006	Oceania
GCF_005164585.1	Streptococcus pyogenes	NA	NA	NA
GCF_005164705.1	Streptococcus pyogenes	Clinical samples	2006	Oceania
GCF_005165545.1	Raoultella ornithinolytica	Freshwater	2018	China+
GCF_005166225.1	Salmonella enterica	NA	NA	NA
GCF_005166255.1	Vibrio lentus_B	NA	NA	NA
GCF_005166265.1	Vibrio breoganii	NA	NA	NA
GCF_005166305.1	Neisseria gonorrhoeae	NA	NA	NA
GCF_005166365.1	Enterococcus_B faecium	NA	NA	NA
GCF_005173165.1	Salmonella enterica	NA	NA	NA
GCF_005173175.1	Salmonella enterica	NA	NA	NA
GCF_005184305.1	Klebsiella pneumoniae	Clinical samples	2015	Rest South America
GCF_005217125.1	Bacillus_A thuringiensis_S	Wild flora and fauna	2017	Middle East
GCF_005217135.1	Enterobacter himalayensis	Human samples	2019	USA
GCF_005217145.1	Bacillus_X sp002835675	NA	NA	NA
GCF_005217155.1	Enterobacter himalayensis	Human samples	2019	USA
GCF_005217165.1	Bacillus_A wiedmannii	NA	NA	NA
GCF_005217225.1	Bacillus_X sp002835675	NA	NA	NA
GCF_005217235.1	Bacillus_A thuringiensis_J	NA	NA	NA
GCF_005217245.1	Bacillus_A thuringiensis_S	Wild flora and fauna	2017	Middle East
GCF_005217255.1	Bacillus_A cereus	NA	NA	NA
GCF_005217265.1	Bacillus_A cereus	NA	NA	NA
GCF_005217285.1	Bacillus_A thuringiensis_J	Wild flora and fauna	2017	Middle East
GCF_005217335.1	Bacillus_A wiedmannii	NA	NA	NA
GCF_005217345.1	Bacillus_A thuringiensis_S	Wild flora and fauna	2017	Middle East
GCF_005217355.1	Bacillus_A thuringiensis_S	Wild flora and fauna	2017	Middle East
GCF_005217375.1	Bacillus_A thuringiensis_S	Wild flora and fauna	2017	Middle East
GCF_005217405.1	Bacillus_A thuringiensis_J	Wild flora and fauna	2017	Middle East
GCF_005217435.1	Bacillus_A thuringiensis_J	Wild flora and fauna	2017	Middle East
GCF_005217485.1	Paenibacillus polymyxa_C	NA	NA	NA
GCF_005217495.1	Campylobacter_D jejuni	Farms and cattle	2014	China+
GCF_005217535.1	Staphylococcus aureus	NA	NA	NA
GCF_005217555.1	Lysinibacillus sphaericus	Soil	1900	USA
GCF_005217585.1	Lysinibacillus sphaericus	Agrosystems	2010	China+
GCF_005217675.1	Bacillus_A thuringiensis_S	Wild flora and fauna	2017	Middle East
GCF_005217685.1	Bacillus_A mycoides	NA	NA	NA
GCF_005217695.1	Bacillus_A wiedmannii	NA	NA	NA
GCF_005217705.1	Bacillus_A cereus	NA	NA	NA
GCF_005217765.1	Klebsiella variicola	Clinical samples	2017	Brazil
GCF_005217785.1	Bacillus pumilus	NA	NA	NA
GCF_005217805.1	Bacillus_A mycoides	Wild flora and fauna	2017	Middle East
GCF_005217815.1	Lysinibacillus sphaericus	Soil	2012	China+
GCF_005217825.1	Citrobacter freundii	Clinical samples	2016	USA
GCF_005217845.1	Lysinibacillus mangiferihumi	Soil	2010	China+
GCF_005218165.1	Halomonas aquamarina	NA	NA	NA
GCF_005218185.1	Bacillus marinus	Soil	2018	China+
GCF_005221285.1	Neisseria meningitidis_A	NA	NA	NA
GCF_005221305.1	Neisseria flavescens	NA	NA	NA
GCF_005221325.1	Agrobacterium sp900012625	NA	NA	NA
GCF_005221345.1	Agrobacterium sp900012625	NA	NA	NA
GCF_005221365.1	Agrobacterium pusense	NA	NA	NA
GCF_005221385.1	Agrobacterium sp900013535	NA	NA	NA
GCF_005221405.1	Agrobacterium tumefaciens_G	NA	NA	NA
GCF_005221425.1	Agrobacterium sp900013535	NA	NA	NA
GCF_005221445.1	Agrobacterium tumefaciens_F	NA	NA	NA
GCF_005221465.1	Agrobacterium tumefaciens_F	NA	NA	NA
GCF_005221485.1	Salmonella enterica	NA	NA	NA
GCF_005221505.1	Escherichia dysenteriae	NA	NA	NA
GCF_005221525.1	Escherichia dysenteriae	NA	NA	NA
GCF_005221545.1	Escherichia dysenteriae	NA	NA	NA
GCF_005221565.1	Escherichia dysenteriae	NA	NA	NA
GCF_005221585.1	Escherichia dysenteriae	NA	NA	NA
GCF_005221605.1	Escherichia dysenteriae	NA	NA	NA
GCF_005221625.1	Escherichia dysenteriae	NA	NA	NA
GCF_005221645.1	Escherichia dysenteriae	NA	NA	NA
GCF_005221665.1	Escherichia dysenteriae	NA	NA	NA
GCF_005221685.1	Escherichia dysenteriae	NA	NA	NA
GCF_005221705.1	Escherichia dysenteriae	NA	NA	NA
GCF_005221725.1	Escherichia dysenteriae	NA	NA	NA
GCF_005221745.1	Escherichia dysenteriae	NA	NA	NA
GCF_005221765.1	Escherichia dysenteriae	NA	NA	NA
GCF_005221785.1	Escherichia dysenteriae	NA	NA	NA
GCF_005221805.1	Escherichia dysenteriae	NA	NA	NA
GCF_005221825.1	Escherichia dysenteriae	NA	NA	NA
GCF_005221845.1	Escherichia dysenteriae	NA	NA	NA
GCF_005221865.1	Escherichia dysenteriae	NA	NA	NA
GCF_005221885.1	Escherichia dysenteriae	NA	NA	NA
GCF_005221905.1	Escherichia dysenteriae	NA	NA	NA
GCF_005221925.1	Escherichia dysenteriae	NA	NA	NA
GCF_005221945.1	Escherichia dysenteriae	NA	NA	NA
GCF_005221965.1	Escherichia dysenteriae	NA	NA	NA
GCF_005221985.1	Escherichia dysenteriae	NA	NA	NA
GCF_005222005.1	Escherichia dysenteriae	NA	NA	NA
GCF_005222025.1	Escherichia dysenteriae	NA	NA	NA
GCF_005222045.1	Escherichia dysenteriae	NA	NA	NA
GCF_005222065.1	Escherichia dysenteriae	NA	NA	NA
GCF_005222145.1	Azospirillum brasilense	NA	NA	NA
GCF_005222165.1	Azospirillum brasilense_B	NA	NA	NA
GCF_005222185.1	Azospirillum brasilense_B	NA	NA	NA
GCF_005222205.1	Azospirillum sp003119115	NA	NA	NA
GCF_005222245.1	Marinomonas alcarazii	NA	NA	NA
GCF_005222265.1	Escherichia dysenteriae	NA	NA	NA
GCF_005222285.1	Escherichia dysenteriae	NA	NA	NA
GCF_005222305.1	Escherichia dysenteriae	NA	NA	NA
GCF_005222325.1	Escherichia dysenteriae	NA	NA	NA
GCF_005222345.1	Escherichia dysenteriae	NA	NA	NA
GCF_005222365.1	Escherichia dysenteriae	NA	NA	NA
GCF_005222385.1	Escherichia dysenteriae	NA	NA	NA
GCF_005222405.1	Escherichia dysenteriae	NA	NA	NA
GCF_005222425.1	Escherichia dysenteriae	NA	NA	NA
GCF_005222445.1	Escherichia dysenteriae	NA	NA	NA
GCF_005222465.1	Salmonella enterica	NA	NA	NA
GCF_005222505.1	Ethanoligenens harbinense	NA	NA	NA
GCF_005222545.1	Streptococcus pyogenes	Clinical samples	2004	Brazil
GCF_005222565.1	Leptospira interrogans	NA	NA	NA
GCF_005222585.1	Leptospira interrogans	NA	NA	NA
GCF_005222595.1	Klebsiella pneumoniae	Clinical samples	2017	Brazil
GCF_005222625.1	Leptospira interrogans	NA	NA	NA
GCF_005222715.1	Pseudomonas_E monteilii_B	Human samples	2017	Southeastern Asia
GCF_005223195.1	Pseudomonas_E monteilii_B	Human samples	2017	Southeastern Asia
GCF_005223225.1	Pseudomonas_E monteilii_B	Human samples	2017	Southeastern Asia
GCF_005223245.1	Pseudomonas_E monteilii_B	Human samples	2016	Southeastern Asia
GCF_005223255.1	Pseudomonas_E monteilii_B	Human samples	2017	Southeastern Asia
GCF_005223285.1	Pseudomonas_E monteilii_B	Human samples	2017	Southeastern Asia
GCF_005223295.1	Pseudomonas_E monteilii_B	Human samples	2016	Southeastern Asia
GCF_005223305.1	Pseudomonas_E monteilii_B	Human samples	2017	Southeastern Asia
GCF_005233475.1	Erwinia persicina	NA	NA	NA
GCF_005233485.1	Pseudomonas_E poae_B	NA	NA	NA
GCF_005233495.1	Pantoea agglomerans	NA	NA	NA
GCF_005233505.1	Pseudomonas_E koreensis_A	NA	NA	NA
GCF_005233555.1	Pseudomonas_E viridiflava	NA	NA	NA
GCF_005233585.1	Pseudomonas_E sp002966775	NA	NA	NA
GCF_005233605.1	Stenotrophomonas rhizophila	NA	NA	NA
GCF_005233615.1	Pseudomonas_E fluorescens_AM	NA	NA	NA
GCF_005233655.1	Enterobacter cancerogenus	NA	NA	NA
GCF_005233675.1	Pseudomonas_E viridiflava	NA	NA	NA
GCF_005233685.1	Pseudomonas_E sp900005815	NA	NA	NA
GCF_005233705.1	Paenibacillus_J sp001721045	NA	NA	NA
GCF_005233735.1	Plantibacter cousiniae	NA	NA	NA
GCF_005233795.1	Pantoea agglomerans	NA	NA	NA
GCF_005233805.1	Pantoea agglomerans	NA	NA	NA
GCF_005233855.1	Escherichia flexneri	Soil	2017	Western Europe
GCF_005233865.1	Streptococcus agalactiae	Clinical samples	2016	Western Europe
GCF_005233935.1	Streptococcus agalactiae	Clinical samples	2016	Western Europe
GCF_005233945.1	Streptococcus agalactiae	Clinical samples	2016	Western Europe
GCF_005233955.1	Streptococcus agalactiae	Clinical samples	2016	Western Europe
GCF_005233975.1	Escherichia flexneri	Agrosystems	2017	China+
GCF_005233995.1	Escherichia flexneri	Agrosystems	2017	China+
GCF_005234035.1	Enterococcus faecalis	Clinical samples	2017	Southern Africa
GCF_005234095.1	Bacillus subtilis	NA	NA	NA
GCF_005234115.1	Elizabethkingia miricola	NA	NA	NA
GCF_005234185.1	Streptomyces fimicarius	NA	NA	NA
GCF_005234215.1	Enterococcus_B faecium	NA	NA	NA
GCF_005234225.1	Enterococcus_B faecium	NA	NA	NA
GCF_005234235.1	Enterococcus_B faecium	NA	NA	NA
GCF_005234245.1	Enterococcus_B faecium	NA	NA	NA
GCF_005234295.1	Enterococcus_B faecium	NA	NA	NA
GCF_005234315.1	Enterococcus_B faecium	NA	NA	NA
GCF_005234325.1	Enterococcus_B faecium	NA	NA	NA
GCF_005234345.1	Enterococcus_B faecium	NA	NA	NA
GCF_005234365.1	Enterococcus_B faecium	NA	NA	NA
GCF_005234395.1	Enterococcus_B faecium	NA	NA	NA
GCF_005234405.1	Enterococcus_B faecium	NA	NA	NA
GCF_005234425.1	Enterococcus_B faecium	NA	NA	NA
GCF_005234435.1	Enterococcus_B faecium	NA	NA	NA
GCF_005234485.1	Enterococcus_B faecium	NA	NA	NA
GCF_005234495.1	Enterococcus_B faecium	NA	NA	NA
GCF_005234505.1	Enterococcus_B faecium	NA	NA	NA
GCF_005234515.1	Enterococcus_B faecium	NA	NA	NA
GCF_005234565.1	Enterococcus_B faecium	NA	NA	NA
GCF_005234575.1	Enterococcus faecalis	NA	NA	NA
GCF_005234585.1	Enterococcus faecalis	NA	NA	NA
GCF_005234595.1	Enterococcus_B faecium	NA	NA	NA
GCF_005234635.1	Enterococcus faecalis	NA	NA	NA
GCF_005234665.1	Enterococcus faecalis	NA	NA	NA
GCF_005234675.1	Enterococcus faecalis	NA	NA	NA
GCF_005234685.1	Enterococcus faecalis	NA	NA	NA
GCF_005234705.1	Enterococcus_B faecium	NA	NA	NA
GCF_005234735.1	Enterococcus faecalis	NA	NA	NA
GCF_005234745.1	Enterococcus_B faecium	NA	NA	NA
GCF_005234765.1	Enterococcus faecalis	NA	NA	NA
GCF_005234785.1	Enterococcus_B faecium	NA	NA	NA
GCF_005234805.1	Enterococcus_D gallinarum	NA	NA	NA
GCF_005234835.1	Enterococcus_B faecium_B	NA	NA	NA
GCF_005234855.1	Enterococcus_B faecium	NA	NA	NA
GCF_005234875.1	Enterococcus_B faecium	NA	NA	NA
GCF_005234895.1	Enterococcus_B faecium	NA	NA	NA
GCF_005234905.1	Enterococcus_B faecium	NA	NA	NA
GCF_005234955.1	Enterococcus_B faecium	NA	NA	NA
GCF_005234965.1	Enterococcus_B faecium	NA	NA	NA
GCF_005234975.1	Enterococcus_B faecium	NA	NA	NA
GCF_005234985.1	Enterococcus_B faecium	NA	NA	NA
GCF_005235015.1	Enterococcus_B faecium	NA	NA	NA
GCF_005235045.1	Enterococcus_B faecium	NA	NA	NA
GCF_005235075.1	Enterococcus_B faecium	NA	NA	NA
GCF_005235115.1	Enterococcus_B faecium	NA	NA	NA
GCF_005235275.1	Enterococcus_B faecium	NA	NA	NA
GCF_005235285.1	Enterococcus_B faecium	NA	NA	NA
GCF_005235295.1	Enterococcus_B faecium	NA	NA	NA
GCF_005235305.1	Enterococcus_B faecium	NA	NA	NA
GCF_005235315.1	Enterococcus faecalis	NA	NA	NA
GCF_005235345.1	Enterococcus_B faecium	NA	NA	NA
GCF_005235375.1	Enterococcus_B faecium	NA	NA	NA
GCF_005235385.1	Enterococcus_B faecium	NA	NA	NA
GCF_005235395.1	Enterococcus_B faecium	NA	NA	NA
GCF_005235445.1	Enterococcus_B faecium	NA	NA	NA
GCF_005235465.1	Enterococcus_B faecium	NA	NA	NA
GCF_005235475.1	Enterococcus_B faecium	NA	NA	NA
GCF_005235495.1	Enterococcus_B faecium	NA	NA	NA
GCF_005235535.1	Enterococcus_B faecium	NA	NA	NA
GCF_005235565.1	Enterococcus_B faecium	NA	NA	NA
GCF_005235575.1	Enterococcus_B faecium	NA	NA	NA
GCF_005235585.1	Enterococcus_B faecium	NA	NA	NA
GCF_005235635.1	Enterococcus_B faecium	NA	NA	NA
GCF_005235645.1	Enterococcus_B faecium	NA	NA	NA
GCF_005235655.1	Enterococcus_B faecium	NA	NA	NA
GCF_005235665.1	Enterococcus_B faecium	NA	NA	NA
GCF_005235685.1	Enterococcus_B faecium	NA	NA	NA
GCF_005235725.1	Enterococcus_B faecium	NA	NA	NA
GCF_005235735.1	Enterococcus_B faecium	NA	NA	NA
GCF_005235745.1	Enterococcus_B faecium	NA	NA	NA
GCF_005235765.1	Enterococcus faecalis	NA	NA	NA
GCF_005235795.1	Enterococcus faecalis	NA	NA	NA
GCF_005235805.1	Enterococcus faecalis	NA	NA	NA
GCF_005235825.1	Enterococcus faecalis	NA	NA	NA
GCF_005235875.1	Enterococcus faecalis	NA	NA	NA
GCF_005235885.1	Enterococcus faecalis	NA	NA	NA
GCF_005235895.1	Enterococcus faecalis	NA	NA	NA
GCF_005235935.1	Enterococcus faecalis	NA	NA	NA
GCF_005235945.1	Enterococcus faecalis	NA	NA	NA
GCF_005235965.1	Enterococcus_B faecium	NA	NA	NA
GCF_005235975.1	Enterococcus faecalis	NA	NA	NA
GCF_005235985.1	Enterococcus faecalis	NA	NA	NA
GCF_005236025.1	Enterococcus_B faecium	NA	NA	NA
GCF_005236035.1	Enterococcus faecalis	NA	NA	NA
GCF_005236045.1	Enterococcus_B durans	NA	NA	NA
GCF_005236055.1	Enterococcus faecalis	NA	NA	NA
GCF_005236115.1	Enterococcus_B faecium	NA	NA	NA
GCF_005236125.1	Enterococcus_B faecium	NA	NA	NA
GCF_005236135.1	Enterococcus_B faecium	NA	NA	NA
GCF_005236145.1	Enterococcus_B faecium	NA	NA	NA
GCF_005236155.1	Enterococcus_B faecium	NA	NA	NA
GCF_005236195.1	Enterococcus_B faecium	NA	NA	NA
GCF_005236225.1	Enterococcus_B faecium	NA	NA	NA
GCF_005236235.1	Enterococcus_B faecium	NA	NA	NA
GCF_005236245.1	Enterococcus_B faecium	NA	NA	NA
GCF_005236265.1	Enterococcus faecalis	NA	NA	NA
GCF_005236305.1	Enterococcus_B faecium	NA	NA	NA
GCF_005236315.1	Enterococcus_B faecium	NA	NA	NA
GCF_005236325.1	Enterococcus_B faecium	NA	NA	NA
GCF_005236345.1	Enterococcus_B faecium	NA	NA	NA
GCF_005236355.1	Enterococcus_B faecium	NA	NA	NA
GCF_005236375.1	Enterococcus_B faecium	NA	NA	NA
GCF_005236415.1	Enterococcus faecalis	NA	NA	NA
GCF_005236425.1	Enterococcus faecalis	NA	NA	NA
GCF_005236475.1	Enterococcus faecalis	NA	NA	NA
GCF_005236495.1	Enterococcus_B faecium	NA	NA	NA
GCF_005236505.1	Enterococcus_B faecium	NA	NA	NA
GCF_005236515.1	Enterococcus_B faecium	NA	NA	NA
GCF_005236525.1	Enterococcus_B faecium	NA	NA	NA
GCF_005236535.1	Enterococcus faecalis	NA	NA	NA
GCF_005236595.1	Enterococcus faecalis	NA	NA	NA
GCF_005236605.1	Enterococcus_B faecium	NA	NA	NA
GCF_005236615.1	Enterococcus faecalis	NA	NA	NA
GCF_005236635.1	Enterococcus faecalis	NA	NA	NA
GCF_005236645.1	Enterococcus_B faecium	NA	NA	NA
GCF_005236665.1	Enterococcus_B faecium	NA	NA	NA
GCF_005236695.1	Enterococcus faecalis	NA	NA	NA
GCF_005236705.1	Enterococcus faecalis	NA	NA	NA
GCF_005236755.1	Enterococcus faecalis	NA	NA	NA
GCF_005236765.1	Enterococcus faecalis	NA	NA	NA
GCF_005236775.1	Enterococcus faecalis	NA	NA	NA
GCF_005236795.1	Enterococcus faecalis	NA	NA	NA
GCF_005236835.1	Enterococcus faecalis	NA	NA	NA
GCF_005236845.1	Enterococcus faecalis	NA	NA	NA
GCF_005236855.1	Enterococcus faecalis	NA	NA	NA
GCF_005236865.1	Enterococcus faecalis	NA	NA	NA
GCF_005236885.1	Enterococcus faecalis	NA	NA	NA
GCF_005236915.1	Enterococcus faecalis	NA	NA	NA
GCF_005236945.1	Enterococcus faecalis	NA	NA	NA
GCF_005236965.1	Enterococcus faecalis	NA	NA	NA
GCF_005236975.1	Enterococcus faecalis	NA	NA	NA
GCF_005236985.1	Enterococcus faecalis	NA	NA	NA
GCF_005237015.1	Enterococcus faecalis	NA	NA	NA
GCF_005237055.1	Enterococcus_B faecium	NA	NA	NA
GCF_005237065.1	Enterococcus_B faecium	NA	NA	NA
GCF_005237075.1	Enterococcus faecalis	NA	NA	NA
GCF_005237085.1	Enterococcus faecalis	NA	NA	NA
GCF_005237095.1	Enterococcus faecalis	NA	NA	NA
GCF_005237145.1	Enterococcus faecalis	NA	NA	NA
GCF_005237155.1	Enterococcus faecalis	NA	NA	NA
GCF_005237165.1	Enterococcus_B faecium	NA	NA	NA
GCF_005237195.1	Enterococcus_B faecium	NA	NA	NA
GCF_005237205.1	Enterococcus_B faecium	NA	NA	NA
GCF_005237215.1	Enterococcus_B faecium	NA	NA	NA
GCF_005237235.1	Enterococcus_B faecium	NA	NA	NA
GCF_005237275.1	Enterococcus_B faecium	NA	NA	NA
GCF_005237325.1	Enterococcus_B faecium	NA	NA	NA
GCF_005237335.1	Enterococcus faecalis	NA	NA	NA
GCF_005237355.1	Enterococcus_B faecium	NA	NA	NA
GCF_005237365.1	Enterococcus_B faecium	NA	NA	NA
GCF_005237385.1	Enterococcus_B faecium	NA	NA	NA
GCF_005237405.1	Enterococcus faecalis	NA	NA	NA
GCF_005237435.1	Enterococcus faecalis	NA	NA	NA
GCF_005237455.1	Enterococcus faecalis	NA	NA	NA
GCF_005237495.1	Enterococcus faecalis	NA	NA	NA
GCF_005237505.1	Enterococcus faecalis	NA	NA	NA
GCF_005237515.1	Enterococcus_B faecium	NA	NA	NA
GCF_005237525.1	Enterococcus_B faecium	NA	NA	NA
GCF_005237545.1	Enterococcus_B faecium	NA	NA	NA
GCF_005237565.1	Enterococcus faecalis	NA	NA	NA
GCF_005237575.1	Enterococcus faecalis	NA	NA	NA
GCF_005237605.1	Enterococcus faecalis	NA	NA	NA
GCF_005237635.1	Enterococcus faecalis	NA	NA	NA
GCF_005237655.1	Enterococcus faecalis	NA	NA	NA
GCF_005237675.1	Enterococcus_B faecium	NA	NA	NA
GCF_005237705.1	Enterococcus_B faecium	NA	NA	NA
GCF_005237715.1	Enterococcus_B faecium	NA	NA	NA
GCF_005237725.1	Enterococcus_B faecium	NA	NA	NA
GCF_005237735.1	Enterococcus_B faecium	NA	NA	NA
GCF_005237765.1	Enterococcus faecalis	NA	NA	NA
GCF_005237785.1	Enterococcus_B faecium	NA	NA	NA
GCF_005237795.1	Enterococcus faecalis	NA	NA	NA
GCF_005237845.1	Enterococcus faecalis	NA	NA	NA
GCF_005237855.1	Enterococcus faecalis	NA	NA	NA
GCF_005237865.1	Enterococcus_B faecium	NA	NA	NA
GCF_005237895.1	Enterococcus faecalis	NA	NA	NA
GCF_005237915.1	Enterococcus faecalis	NA	NA	NA
GCF_005237925.1	Enterococcus faecalis	NA	NA	NA
GCF_005237955.1	Enterococcus faecalis	NA	NA	NA
GCF_005237965.1	Enterococcus faecalis	NA	NA	NA
GCF_005237985.1	Enterococcus faecalis	NA	NA	NA
GCF_005238025.1	Enterococcus faecalis	NA	NA	NA
GCF_005238055.1	Enterococcus faecalis	NA	NA	NA
GCF_005238065.1	Enterococcus faecalis	NA	NA	NA
GCF_005238075.1	Enterococcus faecalis	NA	NA	NA
GCF_005238105.1	Enterococcus faecalis	NA	NA	NA
GCF_005238115.1	Enterococcus faecalis	NA	NA	NA
GCF_005238155.1	Enterococcus faecalis	NA	NA	NA
GCF_005238165.1	Enterococcus faecalis	NA	NA	NA
GCF_005238175.1	Enterococcus faecalis	NA	NA	NA
GCF_005238195.1	Enterococcus faecalis	NA	NA	NA
GCF_005238215.1	Enterococcus faecalis	NA	NA	NA
GCF_005238235.1	Enterococcus faecalis	NA	NA	NA
GCF_005238245.1	Enterococcus faecalis	NA	NA	NA
GCF_005238255.1	Enterococcus faecalis	NA	NA	NA
GCF_005238315.1	Enterococcus faecalis	NA	NA	NA
GCF_005238325.1	Enterococcus faecalis	NA	NA	NA
GCF_005238335.1	Enterococcus faecalis	NA	NA	NA
GCF_005238345.1	Enterococcus faecalis	NA	NA	NA
GCF_005238355.1	Enterococcus faecalis	NA	NA	NA
GCF_005238415.1	Enterococcus faecalis	NA	NA	NA
GCF_005238425.1	Enterococcus faecalis	NA	NA	NA
GCF_005238435.1	Enterococcus faecalis	NA	NA	NA
GCF_005238445.1	Enterococcus_B faecium	NA	NA	NA
GCF_005238455.1	Enterococcus faecalis	NA	NA	NA
GCF_005238475.1	Enterococcus_B faecium	NA	NA	NA
GCF_005238515.1	Enterococcus_B faecium	NA	NA	NA
GCF_005238525.1	Enterococcus faecalis	NA	NA	NA
GCF_005238535.1	Enterococcus faecalis	NA	NA	NA
GCF_005238585.1	Enterococcus faecalis	NA	NA	NA
GCF_005238605.1	Enterococcus faecalis	NA	NA	NA
GCF_005238615.1	Enterococcus faecalis	NA	NA	NA
GCF_005238635.1	Enterococcus faecalis	NA	NA	NA
GCF_005238665.1	Enterococcus_B faecium	NA	NA	NA
GCF_005238685.1	Enterococcus faecalis	NA	NA	NA
GCF_005238695.1	Enterococcus faecalis	NA	NA	NA
GCF_005238705.1	Enterococcus faecalis	NA	NA	NA
GCF_005238715.1	Enterococcus faecalis	NA	NA	NA
GCF_005238775.1	Enterococcus faecalis	NA	NA	NA
GCF_005238785.1	Enterococcus_B faecium	NA	NA	NA
GCF_005238795.1	Enterococcus faecalis	NA	NA	NA
GCF_005238805.1	Enterococcus_B faecium	NA	NA	NA
GCF_005238815.1	Enterococcus_B faecium	NA	NA	NA
GCF_005238845.1	Enterococcus faecalis	NA	NA	NA
GCF_005238875.1	Enterococcus_B faecium	NA	NA	NA
GCF_005238885.1	Enterococcus faecalis	NA	NA	NA
GCF_005238895.1	Enterococcus faecalis	NA	NA	NA
GCF_005238935.1	Enterococcus faecalis	NA	NA	NA
GCF_005238955.1	Enterococcus faecalis	NA	NA	NA
GCF_005238985.1	Enterococcus_B faecium	NA	NA	NA
GCF_005239005.1	Mycobacterium tuberculosis	Clinical samples	2009	Rest South America
GCF_005239015.1	Mycobacterium tuberculosis	Clinical samples	2009	Rest South America
GCF_005239265.1	Klebsiella pneumoniae	Clinical samples	2016	USA
GCF_005239285.1	Klebsiella pneumoniae	Clinical samples	2016	USA
GCF_005239305.1	Cellulosimicrobium aquatile	NA	NA	NA
GCF_005239365.1	Vibrio alginolyticus	NA	NA	NA
GCF_005250605.1	Pseudomonas_B psychrotolerans	Agrosystems	2010	China+
GCF_005250615.1	Pseudomonas_B psychrotolerans	Agrosystems	2010	China+
GCF_005250645.1	Helicobacter pylori	Human samples	2018	Ukraine+
GCF_005250655.1	Escherichia flexneri	NA	NA	NA
GCF_005250665.1	Escherichia flexneri	NA	NA	NA
GCF_005280135.1	Staphylococcus aureus	Clinical samples	2015	Western Europe
GCF_005280145.1	Staphylococcus aureus	Clinical samples	2015	Western Europe
GCF_005280215.1	Streptomyces longwoodensis	Soil	1951	USA
GCF_005280275.1	Salinivibrio kushneri	NA	NA	NA
GCF_005280355.1	Acinetobacter baumannii	Clinical samples	2019	India+
GCF_005280375.1	Acinetobacter baumannii	Clinical samples	2019	India+
GCF_005280415.1	Acinetobacter baumannii	Clinical samples	2018	India+
GCF_005280435.1	Acinetobacter baumannii	Clinical samples	2019	India+
GCF_005280575.1	Neorhizobium sp001005825	NA	NA	NA
GCF_005280595.1	Escherichia sp000208585	Farms and cattle	2016	India+
GCF_005280635.1	Salmonella enterica_C	Farms and cattle	2014	Western Europe
GCF_005280675.1	Acinetobacter baumannii	Clinical samples	2019	India+
GCF_005280695.1	Acinetobacter baumannii	Clinical samples	2018	India+
GCF_005280715.1	Acinetobacter baumannii	Clinical samples	2018	India+
GCF_005280755.1	Coxiella burnetii	NA	NA	NA
GCF_005280795.1	Campylobacter_D jejuni	Farms and cattle	2014	China+
GCF_005280805.1	Citrobacter werkmanii_A	NA	NA	NA
GCF_005280815.1	Citrobacter werkmanii	NA	NA	NA
GCF_005280825.1	Citrobacter werkmanii_A	NA	NA	NA
GCF_005280845.1	Citrobacter werkmanii	NA	NA	NA
GCF_005280855.1	Citrobacter pasteurii	NA	NA	NA
GCF_005280875.1	Citrobacter pasteurii	NA	NA	NA
GCF_005280915.1	Citrobacter braakii	NA	NA	NA
GCF_005280935.1	Citrobacter portucalensis	NA	NA	NA
GCF_005280945.1	Citrobacter werkmanii_A	NA	NA	NA
GCF_005280955.1	Citrobacter werkmanii	NA	NA	NA
GCF_005280975.1	Citrobacter pasteurii	NA	NA	NA
GCF_005281015.1	Citrobacter pasteurii	NA	NA	NA
GCF_005281025.1	Citrobacter werkmanii	NA	NA	NA
GCF_005281045.1	Citrobacter freundii	NA	NA	NA
GCF_005281055.1	Citrobacter werkmanii_A	NA	NA	NA
GCF_005281115.1	Citrobacter werkmanii	NA	NA	NA
GCF_005281125.1	Citrobacter werkmanii	NA	NA	NA
GCF_005281155.1	Citrobacter braakii	NA	NA	NA
GCF_005281165.1	Citrobacter braakii	NA	NA	NA
GCF_005281175.1	Citrobacter pasteurii	NA	NA	NA
GCF_005281195.1	Citrobacter werkmanii_A	NA	NA	NA
GCF_005281215.1	Citrobacter braakii	NA	NA	NA
GCF_005281245.1	Citrobacter braakii	NA	NA	NA
GCF_005281255.1	Citrobacter werkmanii	NA	NA	NA
GCF_005281265.1	Citrobacter braakii	NA	NA	NA
GCF_005281305.1	Citrobacter werkmanii	NA	NA	NA
GCF_005281325.1	Citrobacter braakii	NA	NA	NA
GCF_005281355.1	Citrobacter werkmanii	NA	NA	NA
GCF_005281435.1	Pantoea sp002858935	Soil	2016	China+
GCF_005281455.1	Acinetobacter nosocomialis	NA	NA	NA
GCF_005281675.1	Sphingobium yanoikuyae	Soil	2014	China+
GCF_005281705.1	Mycobacteroides abscessus	NA	NA	NA
GCF_005281815.1	Vibrio splendidus_H	NA	NA	NA
GCF_005281885.1	Enterococcus_B faecium	NA	NA	NA
GCF_005287905.1	Enterococcus_B faecium	NA	NA	NA
GCF_005287935.1	Bacillus_A cereus	NA	NA	NA
GCF_005298065.1	Acinetobacter baumannii	NA	NA	NA
GCF_005298085.1	Acinetobacter baumannii	NA	NA	NA
GCF_005298095.1	Bradyrhizobium elkanii	NA	NA	NA
GCF_005298145.1	Agrobacterium tumefaciens_G	NA	NA	NA
GCF_005305005.1	Pseudomonas aeruginosa	Clinical samples	2018	China+
GCF_005311005.1	Lactobacillus_B animalis	NA	NA	NA
GCF_005311025.1	Alcaligenes phenolicus	NA	NA	NA
GCF_005341425.1	Lactobacillus_H fermentum	NA	NA	NA
GCF_005347505.1	Enterococcus_A avium	NA	NA	NA
GCF_005347525.1	Klebsiella pneumoniae	Clinical samples	2018	India+
GCF_005377825.1	Klebsiella pneumoniae	Human samples	2017	China+
GCF_005380505.1	Escherichia flexneri	NA	NA	NA
GCF_005380525.1	Escherichia flexneri	NA	NA	NA
GCF_005380545.1	Escherichia flexneri	NA	NA	NA
GCF_005380565.1	Escherichia flexneri	NA	NA	NA
GCF_005380585.1	Escherichia flexneri	NA	NA	NA
GCF_005380605.1	Escherichia flexneri	NA	NA	NA
GCF_005380625.1	Escherichia flexneri	NA	NA	NA
GCF_005380645.1	Escherichia flexneri	NA	NA	NA
GCF_005380665.1	Escherichia flexneri	NA	NA	NA
GCF_005380685.1	Escherichia flexneri	NA	NA	NA
GCF_005380705.1	Escherichia flexneri	NA	NA	NA
GCF_005380745.1	Escherichia flexneri	NA	NA	NA
GCF_005380785.1	Escherichia flexneri	NA	NA	NA
GCF_005380845.1	Escherichia flexneri	NA	NA	NA
GCF_005380865.1	Escherichia flexneri	NA	NA	NA
GCF_005380885.1	Escherichia flexneri	NA	NA	NA
GCF_005380905.1	Escherichia flexneri	NA	NA	NA
GCF_005380925.1	Escherichia flexneri	NA	NA	NA
GCF_005380945.1	Escherichia flexneri	NA	NA	NA
GCF_005380965.1	Escherichia flexneri	NA	NA	NA
GCF_005380985.1	Escherichia flexneri	NA	NA	NA
GCF_005381005.1	Escherichia flexneri	NA	NA	NA
GCF_005381025.1	Escherichia flexneri	NA	NA	NA
GCF_005381045.1	Escherichia flexneri	NA	NA	NA
GCF_005381065.1	Escherichia flexneri	NA	NA	NA
GCF_005381085.1	Escherichia flexneri	NA	NA	NA
GCF_005381105.1	Escherichia flexneri	NA	NA	NA
GCF_005381145.1	Escherichia flexneri	NA	NA	NA
GCF_005381165.1	Escherichia flexneri	NA	NA	NA
GCF_005381185.1	Escherichia flexneri	NA	NA	NA
GCF_005381205.1	Escherichia flexneri	NA	NA	NA
GCF_005381225.1	Escherichia flexneri	NA	NA	NA
GCF_005381245.1	Escherichia flexneri	NA	NA	NA
GCF_005381265.1	Escherichia flexneri	NA	NA	NA
GCF_005381285.1	Escherichia flexneri	NA	NA	NA
GCF_005381305.1	Escherichia flexneri	NA	NA	NA
GCF_005381325.1	Escherichia flexneri	NA	NA	NA
GCF_005381345.1	Escherichia flexneri	NA	NA	NA
GCF_005381365.1	Escherichia flexneri	NA	NA	NA
GCF_005381405.1	Escherichia flexneri	NA	NA	NA
GCF_005381425.1	Escherichia flexneri	NA	NA	NA
GCF_005381445.1	Escherichia flexneri	NA	NA	NA
GCF_005381465.1	Escherichia flexneri	NA	NA	NA
GCF_005381485.1	Escherichia flexneri	NA	NA	NA
GCF_005381505.1	Escherichia dysenteriae	NA	NA	NA
GCF_005381525.1	Escherichia flexneri	NA	NA	NA
GCF_005381545.1	Escherichia flexneri	NA	NA	NA
GCF_005381565.1	Escherichia flexneri	NA	NA	NA
GCF_005381585.1	Escherichia flexneri	NA	NA	NA
GCF_005381605.1	Escherichia flexneri	NA	NA	NA
GCF_005381625.1	Escherichia flexneri	NA	NA	NA
GCF_005381645.1	Escherichia flexneri	NA	NA	NA
GCF_005381665.1	Escherichia flexneri	NA	NA	NA
GCF_005381685.1	Escherichia flexneri	NA	NA	NA
GCF_005381705.1	Escherichia flexneri	NA	NA	NA
GCF_005381725.1	Escherichia flexneri	NA	NA	NA
GCF_005381745.1	Escherichia flexneri	NA	NA	NA
GCF_005381765.1	Escherichia flexneri	NA	NA	NA
GCF_005381785.1	Escherichia flexneri	NA	NA	NA
GCF_005381805.1	Escherichia flexneri	NA	NA	NA
GCF_005381825.1	Escherichia flexneri	NA	NA	NA
GCF_005381845.1	Escherichia flexneri	NA	NA	NA
GCF_005381865.1	Escherichia flexneri	NA	NA	NA
GCF_005381885.1	Escherichia flexneri	NA	NA	NA
GCF_005381905.1	Escherichia coli	NA	NA	NA
GCF_005381925.1	Escherichia coli	NA	NA	NA
GCF_005381945.1	Escherichia coli	NA	NA	NA
GCF_005381965.1	Escherichia coli	NA	NA	NA
GCF_005381985.1	Escherichia coli	NA	NA	NA
GCF_005382005.1	Escherichia coli	NA	NA	NA
GCF_005382025.1	Escherichia coli	NA	NA	NA
GCF_005382045.1	Escherichia coli_D	NA	NA	NA
GCF_005382065.1	Escherichia coli	NA	NA	NA
GCF_005382085.1	Escherichia coli	NA	NA	NA
GCF_005382105.1	Escherichia coli_D	NA	NA	NA
GCF_005382125.1	Escherichia coli_D	NA	NA	NA
GCF_005382145.1	Escherichia coli	NA	NA	NA
GCF_005382165.1	Escherichia flexneri	NA	NA	NA
GCF_005382185.1	Escherichia coli	NA	NA	NA
GCF_005382205.1	Escherichia coli	NA	NA	NA
GCF_005382225.1	Escherichia coli	NA	NA	NA
GCF_005382245.1	Escherichia coli	NA	NA	NA
GCF_005382265.1	Escherichia coli	NA	NA	NA
GCF_005382285.1	Escherichia coli_D	NA	NA	NA
GCF_005382305.1	Escherichia flexneri	NA	NA	NA
GCF_005382325.1	Escherichia coli_D	NA	NA	NA
GCF_005382345.1	Escherichia coli	NA	NA	NA
GCF_005382365.1	Escherichia flexneri	NA	NA	NA
GCF_005382425.1	Escherichia coli_D	NA	NA	NA
GCF_005382445.1	Escherichia flexneri	NA	NA	NA
GCF_005382465.1	Escherichia coli	NA	NA	NA
GCF_005382485.1	Escherichia coli_D	NA	NA	NA
GCF_005382505.1	Escherichia coli_D	NA	NA	NA
GCF_005382525.1	Escherichia coli	NA	NA	NA
GCF_005382545.1	Escherichia coli_D	NA	NA	NA
GCF_005382565.1	Escherichia coli	NA	NA	NA
GCF_005382585.1	Escherichia coli	NA	NA	NA
GCF_005382605.1	Escherichia coli	NA	NA	NA
GCF_005382625.1	Escherichia coli	NA	NA	NA
GCF_005382655.1	Escherichia flexneri	NA	NA	NA
GCF_005382675.1	Escherichia coli	NA	NA	NA
GCF_005382705.1	Escherichia coli	NA	NA	NA
GCF_005382735.1	Escherichia coli	NA	NA	NA
GCF_005382765.1	Escherichia coli	NA	NA	NA
GCF_005382785.1	Escherichia coli	NA	NA	NA
GCF_005382805.1	Escherichia coli_D	NA	NA	NA
GCF_005382825.1	Escherichia coli	NA	NA	NA
GCF_005382845.1	Escherichia coli_D	NA	NA	NA
GCF_005382865.1	Escherichia coli	NA	NA	NA
GCF_005382885.1	Escherichia coli	NA	NA	NA
GCF_005382905.1	Escherichia coli_D	NA	NA	NA
GCF_005382925.1	Escherichia flexneri	NA	NA	NA
GCF_005382945.1	Escherichia flexneri	NA	NA	NA
GCF_005382965.1	Escherichia coli	NA	NA	NA
GCF_005382985.1	Escherichia coli	NA	NA	NA
GCF_005383005.1	Escherichia coli_D	NA	NA	NA
GCF_005383025.1	Escherichia coli_D	NA	NA	NA
GCF_005383045.1	Escherichia flexneri	NA	NA	NA
GCF_005383065.1	Escherichia coli	NA	NA	NA
GCF_005383085.1	Escherichia coli	NA	NA	NA
GCF_005383105.1	Escherichia coli_D	NA	NA	NA
GCF_005383125.1	Escherichia flexneri	NA	NA	NA
GCF_005383145.1	Escherichia coli	NA	NA	NA
GCF_005383165.1	Escherichia coli	NA	NA	NA
GCF_005383185.1	Escherichia flexneri	NA	NA	NA
GCF_005383205.1	Escherichia coli	NA	NA	NA
GCF_005383225.1	Escherichia coli	NA	NA	NA
GCF_005383245.1	Escherichia coli	NA	NA	NA
GCF_005383265.1	Escherichia coli	NA	NA	NA
GCF_005383285.1	Escherichia coli	NA	NA	NA
GCF_005383305.1	Escherichia coli_D	NA	NA	NA
GCF_005383325.1	Escherichia coli_D	NA	NA	NA
GCF_005383345.1	Escherichia coli	NA	NA	NA
GCF_005383365.1	Escherichia coli	NA	NA	NA
GCF_005383385.1	Escherichia coli	NA	NA	NA
GCF_005383405.1	Escherichia flexneri	NA	NA	NA
GCF_005383425.1	Escherichia coli	NA	NA	NA
GCF_005383445.1	Escherichia coli	NA	NA	NA
GCF_005383465.1	Escherichia coli	NA	NA	NA
GCF_005383485.1	Escherichia coli_D	NA	NA	NA
GCF_005383505.1	Escherichia coli	NA	NA	NA
GCF_005383525.1	Escherichia flexneri	NA	NA	NA
GCF_005383545.1	Escherichia flexneri	NA	NA	NA
GCF_005383565.1	Escherichia flexneri	NA	NA	NA
GCF_005383585.1	Escherichia dysenteriae	NA	NA	NA
GCF_005383605.1	Escherichia flexneri	NA	NA	NA
GCF_005383625.1	Escherichia flexneri	NA	NA	NA
GCF_005383645.1	Escherichia flexneri	NA	NA	NA
GCF_005383665.1	Escherichia flexneri	NA	NA	NA
GCF_005383685.1	Escherichia dysenteriae	NA	NA	NA
GCF_005383705.1	Escherichia flexneri	NA	NA	NA
GCF_005383725.1	Escherichia flexneri	NA	NA	NA
GCF_005383745.1	Escherichia flexneri	NA	NA	NA
GCF_005383765.1	Escherichia flexneri	NA	NA	NA
GCF_005383785.1	Escherichia flexneri	NA	NA	NA
GCF_005383805.1	Escherichia flexneri	NA	NA	NA
GCF_005383825.1	Escherichia flexneri	NA	NA	NA
GCF_005383845.1	Escherichia flexneri	NA	NA	NA
GCF_005383865.1	Escherichia flexneri	NA	NA	NA
GCF_005383885.1	Escherichia dysenteriae	NA	NA	NA
GCF_005383905.1	Escherichia flexneri	NA	NA	NA
GCF_005383925.1	Escherichia flexneri	NA	NA	NA
GCF_005383945.1	Escherichia flexneri	NA	NA	NA
GCF_005383965.1	Escherichia flexneri	NA	NA	NA
GCF_005383985.1	Escherichia flexneri	NA	NA	NA
GCF_005384005.1	Escherichia flexneri	NA	NA	NA
GCF_005384025.1	Escherichia flexneri	NA	NA	NA
GCF_005384045.1	Escherichia flexneri	NA	NA	NA
GCF_005384065.1	Escherichia flexneri	NA	NA	NA
GCF_005384085.1	Escherichia flexneri	NA	NA	NA
GCF_005384105.1	Escherichia flexneri	NA	NA	NA
GCF_005384125.1	Escherichia flexneri	NA	NA	NA
GCF_005384145.1	Escherichia flexneri	NA	NA	NA
GCF_005384165.1	Escherichia flexneri	NA	NA	NA
GCF_005384185.1	Escherichia flexneri	NA	NA	NA
GCF_005384205.1	Escherichia flexneri	NA	NA	NA
GCF_005384225.1	Escherichia flexneri	NA	NA	NA
GCF_005384245.1	Escherichia coli	NA	NA	NA
GCF_005384265.1	Escherichia coli	NA	NA	NA
GCF_005384285.1	Escherichia coli	NA	NA	NA
GCF_005384305.1	Escherichia coli_D	NA	NA	NA
GCF_005384325.1	Escherichia coli	NA	NA	NA
GCF_005384345.1	Escherichia flexneri	NA	NA	NA
GCF_005384365.1	Escherichia coli	NA	NA	NA
GCF_005384385.1	Escherichia coli	NA	NA	NA
GCF_005384405.1	Escherichia coli_D	NA	NA	NA
GCF_005384425.1	Escherichia coli	NA	NA	NA
GCF_005384445.1	Escherichia flexneri	NA	NA	NA
GCF_005384465.1	Escherichia coli_D	NA	NA	NA
GCF_005384485.1	Escherichia coli	NA	NA	NA
GCF_005384505.1	Escherichia flexneri	NA	NA	NA
GCF_005384525.1	Escherichia flexneri	NA	NA	NA
GCF_005384545.1	Escherichia coli_D	NA	NA	NA
GCF_005384565.1	Escherichia coli	NA	NA	NA
GCF_005384585.1	Escherichia coli_D	NA	NA	NA
GCF_005384605.1	Escherichia coli	NA	NA	NA
GCF_005384625.1	Escherichia coli	NA	NA	NA
GCF_005384645.1	Escherichia coli	NA	NA	NA
GCF_005384665.1	Escherichia coli_D	NA	NA	NA
GCF_005384685.1	Escherichia flexneri	NA	NA	NA
GCF_005384705.1	Escherichia flexneri	NA	NA	NA
GCF_005384725.1	Escherichia coli	NA	NA	NA
GCF_005384745.1	Escherichia coli	NA	NA	NA
GCF_005384765.1	Escherichia coli	NA	NA	NA
GCF_005384785.1	Escherichia dysenteriae	NA	NA	NA
GCF_005384805.1	Escherichia flexneri	NA	NA	NA
GCF_005384825.1	Escherichia flexneri	NA	NA	NA
GCF_005384845.1	Escherichia flexneri	NA	NA	NA
GCF_005384865.1	Escherichia coli	NA	NA	NA
GCF_005384885.1	Escherichia coli	NA	NA	NA
GCF_005384905.1	Escherichia flexneri	NA	NA	NA
GCF_005384925.1	Escherichia coli	NA	NA	NA
GCF_005384945.1	Escherichia coli_D	NA	NA	NA
GCF_005384965.1	Escherichia flexneri	NA	NA	NA
GCF_005384985.1	Escherichia coli_D	NA	NA	NA
GCF_005385005.1	Escherichia coli	NA	NA	NA
GCF_005385025.1	Escherichia coli	NA	NA	NA
GCF_005385045.1	Escherichia coli	NA	NA	NA
GCF_005385065.1	Escherichia coli	NA	NA	NA
GCF_005385085.1	Escherichia flexneri	NA	NA	NA
GCF_005385105.1	Escherichia flexneri	NA	NA	NA
GCF_005385125.1	Escherichia coli	NA	NA	NA
GCF_005385145.1	Escherichia flexneri	NA	NA	NA
GCF_005385165.1	Escherichia coli	NA	NA	NA
GCF_005385185.1	Escherichia coli	NA	NA	NA
GCF_005385205.1	Escherichia coli	NA	NA	NA
GCF_005385225.1	Escherichia coli	NA	NA	NA
GCF_005385245.1	Escherichia coli	NA	NA	NA
GCF_005385265.1	Escherichia coli	NA	NA	NA
GCF_005385285.1	Escherichia flexneri	NA	NA	NA
GCF_005385305.1	Escherichia coli_D	NA	NA	NA
GCF_005385325.1	Escherichia coli	NA	NA	NA
GCF_005385345.1	Escherichia flexneri	NA	NA	NA
GCF_005385365.1	Escherichia coli	NA	NA	NA
GCF_005385385.1	Escherichia coli_D	NA	NA	NA
GCF_005385405.1	Escherichia coli	NA	NA	NA
GCF_005385425.1	Escherichia coli	NA	NA	NA
GCF_005385445.1	Escherichia flexneri	NA	NA	NA
GCF_005385465.1	Escherichia coli	NA	NA	NA
GCF_005385485.1	Escherichia coli	NA	NA	NA
GCF_005385505.1	Escherichia coli	NA	NA	NA
GCF_005385525.1	Escherichia flexneri	NA	NA	NA
GCF_005385545.1	Escherichia coli	NA	NA	NA
GCF_005385565.1	Escherichia dysenteriae	NA	NA	NA
GCF_005385585.1	Escherichia coli_D	NA	NA	NA
GCF_005385605.1	Escherichia coli_D	NA	NA	NA
GCF_005385625.1	Escherichia coli	NA	NA	NA
GCF_005385645.1	Escherichia coli	NA	NA	NA
GCF_005385665.1	Escherichia coli	NA	NA	NA
GCF_005385685.1	Escherichia flexneri	NA	NA	NA
GCF_005385705.1	Escherichia coli	NA	NA	NA
GCF_005385725.1	Escherichia coli	NA	NA	NA
GCF_005385745.1	Escherichia coli	NA	NA	NA
GCF_005385765.1	Escherichia coli	NA	NA	NA
GCF_005385785.1	Escherichia flexneri	NA	NA	NA
GCF_005385805.1	Escherichia flexneri	NA	NA	NA
GCF_005385825.1	Escherichia coli	NA	NA	NA
GCF_005385845.1	Escherichia coli	NA	NA	NA
GCF_005385865.1	Escherichia coli_D	NA	NA	NA
GCF_005385885.1	Escherichia coli_D	NA	NA	NA
GCF_005385905.1	Escherichia coli	NA	NA	NA
GCF_005385925.1	Escherichia coli	NA	NA	NA
GCF_005385945.1	Escherichia coli_D	NA	NA	NA
GCF_005385965.1	Escherichia coli	NA	NA	NA
GCF_005385985.1	Escherichia flexneri	NA	NA	NA
GCF_005386005.1	Escherichia flexneri	NA	NA	NA
GCF_005386025.1	Escherichia coli_D	NA	NA	NA
GCF_005386045.1	Escherichia dysenteriae	NA	NA	NA
GCF_005386065.1	Escherichia coli_D	NA	NA	NA
GCF_005386085.1	Escherichia coli_D	NA	NA	NA
GCF_005386105.1	Escherichia coli_D	NA	NA	NA
GCF_005386125.1	Escherichia coli	NA	NA	NA
GCF_005386145.1	Escherichia flexneri	NA	NA	NA
GCF_005386165.1	Escherichia coli_D	NA	NA	NA
GCF_005386185.1	Escherichia coli_D	NA	NA	NA
GCF_005386205.1	Escherichia flexneri	NA	NA	NA
GCF_005386225.1	Escherichia flexneri	NA	NA	NA
GCF_005386245.1	Escherichia coli_D	NA	NA	NA
GCF_005386265.1	Escherichia coli_D	NA	NA	NA
GCF_005386285.1	Escherichia coli_D	NA	NA	NA
GCF_005386305.1	Escherichia coli_D	NA	NA	NA
GCF_005386325.1	Escherichia coli_D	NA	NA	NA
GCF_005386345.1	Escherichia coli	NA	NA	NA
GCF_005386365.1	Escherichia flexneri	NA	NA	NA
GCF_005386385.1	Escherichia coli	NA	NA	NA
GCF_005386405.1	Escherichia coli	NA	NA	NA
GCF_005386425.1	Escherichia coli	NA	NA	NA
GCF_005386445.1	Escherichia coli	NA	NA	NA
GCF_005386465.1	Escherichia coli	NA	NA	NA
GCF_005386485.1	Escherichia coli_D	NA	NA	NA
GCF_005386505.1	Escherichia coli	NA	NA	NA
GCF_005386525.1	Escherichia coli	NA	NA	NA
GCF_005386545.1	Escherichia coli	NA	NA	NA
GCF_005386565.1	Escherichia coli	NA	NA	NA
GCF_005386585.1	Escherichia coli	NA	NA	NA
GCF_005386605.1	Escherichia coli_D	NA	NA	NA
GCF_005386625.1	Escherichia coli	NA	NA	NA
GCF_005386645.1	Escherichia coli	NA	NA	NA
GCF_005386665.1	Escherichia coli	NA	NA	NA
GCF_005386685.1	Escherichia coli_D	NA	NA	NA
GCF_005386705.1	Escherichia coli	NA	NA	NA
GCF_005386725.1	Escherichia coli	NA	NA	NA
GCF_005386745.1	Escherichia coli	NA	NA	NA
GCF_005386765.1	Escherichia coli	NA	NA	NA
GCF_005386785.1	Escherichia coli	NA	NA	NA
GCF_005386805.1	Escherichia coli	NA	NA	NA
GCF_005386825.1	Escherichia coli_D	NA	NA	NA
GCF_005386845.1	Escherichia coli	NA	NA	NA
GCF_005386865.1	Escherichia coli	NA	NA	NA
GCF_005386885.1	Escherichia coli	NA	NA	NA
GCF_005386905.1	Escherichia flexneri	NA	NA	NA
GCF_005386925.1	Escherichia coli	NA	NA	NA
GCF_005386945.1	Escherichia coli	NA	NA	NA
GCF_005386965.1	Escherichia coli	NA	NA	NA
GCF_005386985.1	Escherichia coli	NA	NA	NA
GCF_005387005.1	Escherichia coli	NA	NA	NA
GCF_005387025.1	Escherichia coli	NA	NA	NA
GCF_005387045.1	Escherichia coli	NA	NA	NA
GCF_005387065.1	Escherichia coli_D	NA	NA	NA
GCF_005387085.1	Escherichia coli_D	NA	NA	NA
GCF_005387105.1	Escherichia coli	NA	NA	NA
GCF_005387125.1	Escherichia coli	NA	NA	NA
GCF_005387145.1	Escherichia coli_D	NA	NA	NA
GCF_005387165.1	Escherichia coli	NA	NA	NA
GCF_005387185.1	Escherichia coli	NA	NA	NA
GCF_005387205.1	Escherichia coli	NA	NA	NA
GCF_005387225.1	Escherichia flexneri	NA	NA	NA
GCF_005387245.1	Escherichia coli	NA	NA	NA
GCF_005387265.1	Escherichia coli	NA	NA	NA
GCF_005387285.1	Escherichia coli	NA	NA	NA
GCF_005387305.1	Escherichia coli	NA	NA	NA
GCF_005387325.1	Escherichia coli	NA	NA	NA
GCF_005387345.1	Escherichia coli	NA	NA	NA
GCF_005387365.1	Escherichia coli	NA	NA	NA
GCF_005387385.1	Escherichia coli	NA	NA	NA
GCF_005387405.1	Escherichia coli	NA	NA	NA
GCF_005387425.1	Escherichia flexneri	NA	NA	NA
GCF_005387445.1	Escherichia flexneri	NA	NA	NA
GCF_005387465.1	Escherichia coli	NA	NA	NA
GCF_005387485.1	Escherichia coli	NA	NA	NA
GCF_005387505.1	Escherichia coli	NA	NA	NA
GCF_005387525.1	Escherichia coli_D	NA	NA	NA
GCF_005387545.1	Escherichia coli	NA	NA	NA
GCF_005387565.1	Escherichia coli	NA	NA	NA
GCF_005387585.1	Escherichia coli	NA	NA	NA
GCF_005387605.1	Escherichia coli	NA	NA	NA
GCF_005387625.1	Escherichia coli	NA	NA	NA
GCF_005387645.1	Escherichia flexneri	NA	NA	NA
GCF_005387665.1	Escherichia coli	NA	NA	NA
GCF_005387685.1	Escherichia coli	NA	NA	NA
GCF_005387705.1	Escherichia coli	NA	NA	NA
GCF_005387735.1	Escherichia flexneri	NA	NA	NA
GCF_005387755.1	Escherichia coli	NA	NA	NA
GCF_005387775.1	Escherichia coli	NA	NA	NA
GCF_005387795.1	Escherichia coli	NA	NA	NA
GCF_005387815.1	Escherichia coli	NA	NA	NA
GCF_005387835.1	Escherichia flexneri	NA	NA	NA
GCF_005387855.1	Escherichia coli	NA	NA	NA
GCF_005387885.1	Escherichia coli	NA	NA	NA
GCF_005387905.1	Escherichia coli	NA	NA	NA
GCF_005387925.1	Escherichia coli	NA	NA	NA
GCF_005387945.1	Escherichia coli	NA	NA	NA
GCF_005387965.1	Escherichia coli	NA	NA	NA
GCF_005387985.1	Escherichia coli_D	NA	NA	NA
GCF_005388005.1	Escherichia flexneri	NA	NA	NA
GCF_005388025.1	Escherichia coli	NA	NA	NA
GCF_005388045.1	Escherichia coli	NA	NA	NA
GCF_005388065.1	Escherichia coli	NA	NA	NA
GCF_005388125.1	Escherichia coli	NA	NA	NA
GCF_005388145.1	Escherichia coli_D	NA	NA	NA
GCF_005388165.1	Escherichia flexneri	NA	NA	NA
GCF_005388185.1	Escherichia flexneri	NA	NA	NA
GCF_005388205.1	Escherichia coli_D	NA	NA	NA
GCF_005388225.1	Escherichia coli_D	NA	NA	NA
GCF_005388245.1	Escherichia coli	NA	NA	NA
GCF_005388265.1	Escherichia flexneri	NA	NA	NA
GCF_005388285.1	Escherichia coli	NA	NA	NA
GCF_005388305.1	Escherichia coli	NA	NA	NA
GCF_005388325.1	Escherichia coli_D	NA	NA	NA
GCF_005388345.1	Escherichia coli	NA	NA	NA
GCF_005388365.1	Escherichia coli	NA	NA	NA
GCF_005388385.1	Escherichia coli	NA	NA	NA
GCF_005388405.1	Escherichia coli_D	NA	NA	NA
GCF_005388425.1	Escherichia coli_D	NA	NA	NA
GCF_005388445.1	Escherichia coli	NA	NA	NA
GCF_005388465.1	Escherichia coli	NA	NA	NA
GCF_005388485.1	Escherichia coli	NA	NA	NA
GCF_005388505.1	Escherichia flexneri	NA	NA	NA
GCF_005388525.1	Escherichia coli_D	NA	NA	NA
GCF_005388545.1	Escherichia flexneri	NA	NA	NA
GCF_005388565.1	Escherichia coli	NA	NA	NA
GCF_005388585.1	Escherichia coli	NA	NA	NA
GCF_005388605.1	Escherichia coli_D	NA	NA	NA
GCF_005388625.1	Escherichia coli	NA	NA	NA
GCF_005388645.1	Escherichia coli	NA	NA	NA
GCF_005388665.1	Escherichia coli	NA	NA	NA
GCF_005388685.1	Escherichia coli	NA	NA	NA
GCF_005388705.1	Escherichia coli	NA	NA	NA
GCF_005388725.1	Escherichia coli	NA	NA	NA
GCF_005388745.1	Escherichia coli_D	NA	NA	NA
GCF_005388765.1	Escherichia flexneri	NA	NA	NA
GCF_005388785.1	Escherichia coli	NA	NA	NA
GCF_005388805.1	Escherichia flexneri	NA	NA	NA
GCF_005388825.1	Escherichia flexneri	NA	NA	NA
GCF_005388845.1	Escherichia coli	NA	NA	NA
GCF_005388865.1	Escherichia coli_D	NA	NA	NA
GCF_005388885.1	Escherichia coli	NA	NA	NA
GCF_005388905.1	Escherichia flexneri	NA	NA	NA
GCF_005388925.1	Escherichia coli	NA	NA	NA
GCF_005388945.1	Escherichia flexneri	NA	NA	NA
GCF_005388965.1	Escherichia coli	NA	NA	NA
GCF_005388985.1	Escherichia flexneri	NA	NA	NA
GCF_005389005.1	Escherichia coli	NA	NA	NA
GCF_005389025.1	Escherichia coli	NA	NA	NA
GCF_005389045.1	Escherichia coli_D	NA	NA	NA
GCF_005389065.1	Escherichia coli	NA	NA	NA
GCF_005389085.1	Escherichia flexneri	NA	NA	NA
GCF_005389105.1	Escherichia coli	NA	NA	NA
GCF_005389125.1	Escherichia coli_D	NA	NA	NA
GCF_005389145.1	Escherichia coli	NA	NA	NA
GCF_005389165.1	Escherichia coli	NA	NA	NA
GCF_005389185.1	Escherichia coli_D	NA	NA	NA
GCF_005389205.1	Escherichia coli	NA	NA	NA
GCF_005389225.1	Escherichia coli	NA	NA	NA
GCF_005389245.1	Escherichia coli	NA	NA	NA
GCF_005389265.1	Escherichia coli_D	NA	NA	NA
GCF_005389285.1	Escherichia coli	NA	NA	NA
GCF_005389305.1	Escherichia coli	NA	NA	NA
GCF_005389325.1	Escherichia coli_D	NA	NA	NA
GCF_005389345.1	Escherichia flexneri	NA	NA	NA
GCF_005389365.1	Escherichia coli	NA	NA	NA
GCF_005389385.1	Escherichia coli	NA	NA	NA
GCF_005389405.1	Escherichia coli	NA	NA	NA
GCF_005389425.1	Escherichia coli	NA	NA	NA
GCF_005389445.1	Escherichia flexneri	NA	NA	NA
GCF_005389465.1	Escherichia coli_D	NA	NA	NA
GCF_005389485.1	Escherichia coli	NA	NA	NA
GCF_005389505.1	Escherichia coli_D	NA	NA	NA
GCF_005389525.1	Escherichia coli	NA	NA	NA
GCF_005389545.1	Escherichia coli	NA	NA	NA
GCF_005389565.1	Escherichia flexneri	NA	NA	NA
GCF_005389585.1	Escherichia coli_D	NA	NA	NA
GCF_005389605.1	Escherichia flexneri	NA	NA	NA
GCF_005389625.1	Escherichia coli	NA	NA	NA
GCF_005389645.1	Escherichia coli	NA	NA	NA
GCF_005389665.1	Escherichia coli	NA	NA	NA
GCF_005389685.1	Escherichia coli	NA	NA	NA
GCF_005389705.1	Escherichia flexneri	NA	NA	NA
GCF_005389725.1	Escherichia coli	NA	NA	NA
GCF_005389745.1	Escherichia flexneri	NA	NA	NA
GCF_005389765.1	Escherichia coli	NA	NA	NA
GCF_005389785.1	Escherichia flexneri	NA	NA	NA
GCF_005389805.1	Escherichia coli	NA	NA	NA
GCF_005389825.1	Escherichia coli	NA	NA	NA
GCF_005389845.1	Escherichia coli	NA	NA	NA
GCF_005389865.1	Escherichia flexneri	NA	NA	NA
GCF_005389885.1	Escherichia flexneri	NA	NA	NA
GCF_005389905.1	Escherichia flexneri	NA	NA	NA
GCF_005389925.1	Escherichia flexneri	NA	NA	NA
GCF_005389945.1	Escherichia coli_D	NA	NA	NA
GCF_005389965.1	Escherichia flexneri	NA	NA	NA
GCF_005389985.1	Escherichia flexneri	NA	NA	NA
GCF_005390005.1	Escherichia flexneri	NA	NA	NA
GCF_005390025.1	Escherichia flexneri	NA	NA	NA
GCF_005390045.1	Escherichia flexneri	NA	NA	NA
GCF_005390065.1	Escherichia dysenteriae	NA	NA	NA
GCF_005390085.1	Escherichia flexneri	NA	NA	NA
GCF_005390105.1	Escherichia flexneri	NA	NA	NA
GCF_005390125.1	Escherichia flexneri	NA	NA	NA
GCF_005390145.1	Escherichia flexneri	NA	NA	NA
GCF_005390165.1	Escherichia flexneri	NA	NA	NA
GCF_005390185.1	Escherichia flexneri	NA	NA	NA
GCF_005390205.1	Escherichia flexneri	NA	NA	NA
GCF_005390225.1	Escherichia coli_D	NA	NA	NA
GCF_005390245.1	Escherichia flexneri	NA	NA	NA
GCF_005390265.1	Escherichia flexneri	NA	NA	NA
GCF_005390285.1	Escherichia flexneri	NA	NA	NA
GCF_005390305.1	Escherichia dysenteriae	NA	NA	NA
GCF_005390325.1	Escherichia flexneri	NA	NA	NA
GCF_005390345.1	Escherichia flexneri	NA	NA	NA
GCF_005390365.1	Escherichia flexneri	NA	NA	NA
GCF_005390385.1	Escherichia flexneri	NA	NA	NA
GCF_005390405.1	Escherichia flexneri	NA	NA	NA
GCF_005390425.1	Escherichia dysenteriae	NA	NA	NA
GCF_005390445.1	Escherichia flexneri	NA	NA	NA
GCF_005390465.1	Escherichia flexneri	NA	NA	NA
GCF_005390485.1	Escherichia flexneri	NA	NA	NA
GCF_005390505.1	Escherichia flexneri	NA	NA	NA
GCF_005390525.1	Escherichia flexneri	NA	NA	NA
GCF_005390545.1	Escherichia flexneri	NA	NA	NA
GCF_005390565.1	Escherichia flexneri	NA	NA	NA
GCF_005390585.1	Escherichia flexneri	NA	NA	NA
GCF_005390605.1	Escherichia flexneri	NA	NA	NA
GCF_005390625.1	Escherichia flexneri	NA	NA	NA
GCF_005390645.1	Escherichia flexneri	NA	NA	NA
GCF_005390665.1	Escherichia flexneri	NA	NA	NA
GCF_005390685.1	Escherichia flexneri	NA	NA	NA
GCF_005390705.1	Escherichia coli	NA	NA	NA
GCF_005390725.1	Escherichia flexneri	NA	NA	NA
GCF_005390745.1	Escherichia flexneri	NA	NA	NA
GCF_005390765.1	Escherichia coli	NA	NA	NA
GCF_005390785.1	Escherichia flexneri	NA	NA	NA
GCF_005390805.1	Escherichia flexneri	NA	NA	NA
GCF_005390825.1	Escherichia flexneri	NA	NA	NA
GCF_005390845.1	Escherichia flexneri	NA	NA	NA
GCF_005390865.1	Escherichia dysenteriae	NA	NA	NA
GCF_005390885.1	Escherichia flexneri	NA	NA	NA
GCF_005390905.1	Escherichia flexneri	NA	NA	NA
GCF_005390925.1	Escherichia flexneri	NA	NA	NA
GCF_005390945.1	Escherichia flexneri	NA	NA	NA
GCF_005390965.1	Escherichia flexneri	NA	NA	NA
GCF_005390985.1	Escherichia flexneri	NA	NA	NA
GCF_005391005.1	Escherichia flexneri	NA	NA	NA
GCF_005391025.1	Escherichia flexneri	NA	NA	NA
GCF_005391045.1	Escherichia flexneri	NA	NA	NA
GCF_005391065.1	Escherichia flexneri	NA	NA	NA
GCF_005391085.1	Escherichia flexneri	NA	NA	NA
GCF_005391105.1	Escherichia flexneri	NA	NA	NA
GCF_005391125.1	Escherichia flexneri	NA	NA	NA
GCF_005391145.1	Escherichia flexneri	NA	NA	NA
GCF_005391165.1	Escherichia flexneri	NA	NA	NA
GCF_005391185.1	Escherichia flexneri	NA	NA	NA
GCF_005391205.1	Escherichia flexneri	NA	NA	NA
GCF_005391225.1	Escherichia flexneri	NA	NA	NA
GCF_005391245.1	Escherichia flexneri	NA	NA	NA
GCF_005391265.1	Escherichia flexneri	NA	NA	NA
GCF_005391285.1	Escherichia flexneri	NA	NA	NA
GCF_005391305.1	Escherichia flexneri	NA	NA	NA
GCF_005391325.1	Escherichia flexneri	NA	NA	NA
GCF_005391345.1	Escherichia flexneri	NA	NA	NA
GCF_005391365.1	Escherichia flexneri	NA	NA	NA
GCF_005391385.1	Escherichia flexneri	NA	NA	NA
GCF_005391405.1	Escherichia flexneri	NA	NA	NA
GCF_005391425.1	Escherichia flexneri	NA	NA	NA
GCF_005391445.1	Escherichia flexneri	NA	NA	NA
GCF_005391465.1	Escherichia flexneri	NA	NA	NA
GCF_005391485.1	Escherichia flexneri	NA	NA	NA
GCF_005391505.1	Escherichia flexneri	NA	NA	NA
GCF_005391525.1	Escherichia flexneri	NA	NA	NA
GCF_005391545.1	Escherichia flexneri	NA	NA	NA
GCF_005391565.1	Escherichia flexneri	NA	NA	NA
GCF_005391585.1	Escherichia flexneri	NA	NA	NA
GCF_005391605.1	Escherichia flexneri	NA	NA	NA
GCF_005391625.1	Escherichia flexneri	NA	NA	NA
GCF_005391645.1	Escherichia flexneri	NA	NA	NA
GCF_005391665.1	Escherichia flexneri	NA	NA	NA
GCF_005391685.1	Escherichia flexneri	NA	NA	NA
GCF_005391705.1	Escherichia flexneri	NA	NA	NA
GCF_005391725.1	Escherichia coli	NA	NA	NA
GCF_005391745.1	Escherichia flexneri	NA	NA	NA
GCF_005391765.1	Escherichia flexneri	NA	NA	NA
GCF_005391785.1	Escherichia flexneri	NA	NA	NA
GCF_005391805.1	Escherichia flexneri	NA	NA	NA
GCF_005391825.1	Escherichia dysenteriae	NA	NA	NA
GCF_005391845.1	Escherichia flexneri	NA	NA	NA
GCF_005391865.1	Escherichia flexneri	NA	NA	NA
GCF_005391885.1	Escherichia flexneri	NA	NA	NA
GCF_005391905.1	Escherichia flexneri	NA	NA	NA
GCF_005391925.1	Escherichia coli	NA	NA	NA
GCF_005391945.1	Escherichia flexneri	NA	NA	NA
GCF_005391965.1	Escherichia flexneri	NA	NA	NA
GCF_005391985.1	Escherichia flexneri	NA	NA	NA
GCF_005392005.1	Escherichia flexneri	NA	NA	NA
GCF_005392025.1	Escherichia flexneri	NA	NA	NA
GCF_005392045.1	Escherichia flexneri	NA	NA	NA
GCF_005392065.1	Escherichia dysenteriae	NA	NA	NA
GCF_005392085.1	Escherichia flexneri	NA	NA	NA
GCF_005392105.1	Escherichia flexneri	NA	NA	NA
GCF_005392125.1	Escherichia flexneri	NA	NA	NA
GCF_005392145.1	Escherichia flexneri	NA	NA	NA
GCF_005392165.1	Escherichia flexneri	NA	NA	NA
GCF_005392185.1	Escherichia flexneri	NA	NA	NA
GCF_005392205.1	Escherichia flexneri	NA	NA	NA
GCF_005392225.1	Escherichia flexneri	NA	NA	NA
GCF_005392245.1	Escherichia flexneri	NA	NA	NA
GCF_005392265.1	Escherichia flexneri	NA	NA	NA
GCF_005392285.1	Escherichia flexneri	NA	NA	NA
GCF_005392305.1	Escherichia coli	NA	NA	NA
GCF_005392325.1	Escherichia flexneri	NA	NA	NA
GCF_005392345.1	Escherichia flexneri	NA	NA	NA
GCF_005392365.1	Escherichia coli	NA	NA	NA
GCF_005392385.1	Escherichia flexneri	NA	NA	NA
GCF_005392405.1	Escherichia flexneri	NA	NA	NA
GCF_005392425.1	Escherichia flexneri	NA	NA	NA
GCF_005392445.1	Escherichia flexneri	NA	NA	NA
GCF_005392465.1	Escherichia flexneri	NA	NA	NA
GCF_005392485.1	Escherichia flexneri	NA	NA	NA
GCF_005392505.1	Escherichia flexneri	NA	NA	NA
GCF_005392525.1	Escherichia flexneri	NA	NA	NA
GCF_005392545.1	Escherichia flexneri	NA	NA	NA
GCF_005392565.1	Escherichia flexneri	NA	NA	NA
GCF_005392585.1	Escherichia flexneri	NA	NA	NA
GCF_005392605.1	Escherichia flexneri	NA	NA	NA
GCF_005392625.1	Escherichia flexneri	NA	NA	NA
GCF_005392645.1	Escherichia flexneri	NA	NA	NA
GCF_005392665.1	Escherichia dysenteriae	NA	NA	NA
GCF_005392685.1	Escherichia flexneri	NA	NA	NA
GCF_005392705.1	Escherichia flexneri	NA	NA	NA
GCF_005392725.1	Escherichia flexneri	NA	NA	NA
GCF_005392745.1	Escherichia flexneri	NA	NA	NA
GCF_005392765.1	Escherichia flexneri	NA	NA	NA
GCF_005392785.1	Escherichia flexneri	NA	NA	NA
GCF_005392805.1	Escherichia flexneri	NA	NA	NA
GCF_005392825.1	Escherichia flexneri	NA	NA	NA
GCF_005392845.1	Escherichia flexneri	NA	NA	NA
GCF_005392865.1	Escherichia flexneri	NA	NA	NA
GCF_005392885.1	Escherichia dysenteriae	NA	NA	NA
GCF_005392905.1	Escherichia flexneri	NA	NA	NA
GCF_005392935.1	Escherichia coli	NA	NA	NA
GCF_005392955.1	Escherichia flexneri	NA	NA	NA
GCF_005392975.1	Escherichia flexneri	NA	NA	NA
GCF_005392995.1	Escherichia flexneri	NA	NA	NA
GCF_005393015.1	Escherichia flexneri	NA	NA	NA
GCF_005393035.1	Escherichia flexneri	NA	NA	NA
GCF_005393065.1	Escherichia flexneri	NA	NA	NA
GCF_005393085.1	Escherichia flexneri	NA	NA	NA
GCF_005393105.1	Escherichia flexneri	NA	NA	NA
GCF_005393125.1	Escherichia flexneri	NA	NA	NA
GCF_005393145.1	Escherichia flexneri	NA	NA	NA
GCF_005393165.1	Escherichia flexneri	NA	NA	NA
GCF_005393185.1	Escherichia flexneri	NA	NA	NA
GCF_005393205.1	Escherichia flexneri	NA	NA	NA
GCF_005393225.1	Escherichia flexneri	NA	NA	NA
GCF_005393245.1	Escherichia flexneri	NA	NA	NA
GCF_005393265.1	Escherichia flexneri	NA	NA	NA
GCF_005393285.1	Escherichia flexneri	NA	NA	NA
GCF_005393305.1	Escherichia flexneri	NA	NA	NA
GCF_005393325.1	Escherichia flexneri	NA	NA	NA
GCF_005393345.1	Escherichia flexneri	NA	NA	NA
GCF_005393365.1	Escherichia flexneri	NA	NA	NA
GCF_005393385.1	Escherichia flexneri	NA	NA	NA
GCF_005393415.1	Escherichia flexneri	NA	NA	NA
GCF_005393445.1	Escherichia flexneri	NA	NA	NA
GCF_005393465.1	Escherichia flexneri	NA	NA	NA
GCF_005393485.1	Escherichia flexneri	NA	NA	NA
GCF_005393505.1	Escherichia flexneri	NA	NA	NA
GCF_005393525.1	Escherichia flexneri	NA	NA	NA
GCF_005393545.1	Escherichia flexneri	NA	NA	NA
GCF_005393565.1	Escherichia flexneri	NA	NA	NA
GCF_005393585.1	Escherichia flexneri	NA	NA	NA
GCF_005393605.1	Escherichia flexneri	NA	NA	NA
GCF_005393625.1	Escherichia flexneri	NA	NA	NA
GCF_005393645.1	Escherichia flexneri	NA	NA	NA
GCF_005393665.1	Escherichia flexneri	NA	NA	NA
GCF_005393685.1	Escherichia flexneri	NA	NA	NA
GCF_005393705.1	Escherichia flexneri	NA	NA	NA
GCF_005393725.1	Escherichia flexneri	NA	NA	NA
GCF_005393745.1	Escherichia flexneri	NA	NA	NA
GCF_005393765.1	Escherichia flexneri	NA	NA	NA
GCF_005393785.1	Escherichia flexneri	NA	NA	NA
GCF_005393805.1	Escherichia coli	NA	NA	NA
GCF_005393825.1	Escherichia flexneri	NA	NA	NA
GCF_005393845.1	Escherichia flexneri	NA	NA	NA
GCF_005393865.1	Escherichia flexneri	NA	NA	NA
GCF_005393885.1	Escherichia flexneri	NA	NA	NA
GCF_005393905.1	Escherichia flexneri	NA	NA	NA
GCF_005393925.1	Escherichia flexneri	NA	NA	NA
GCF_005393945.1	Escherichia flexneri	NA	NA	NA
GCF_005393965.1	Escherichia dysenteriae	NA	NA	NA
GCF_005393985.1	Escherichia flexneri	NA	NA	NA
GCF_005394005.1	Escherichia flexneri	NA	NA	NA
GCF_005394025.1	Escherichia flexneri	NA	NA	NA
GCF_005394045.1	Escherichia flexneri	NA	NA	NA
GCF_005394065.1	Escherichia flexneri	NA	NA	NA
GCF_005394085.1	Escherichia flexneri	NA	NA	NA
GCF_005394105.1	Escherichia flexneri	NA	NA	NA
GCF_005394145.1	Escherichia flexneri	NA	NA	NA
GCF_005394205.1	Escherichia flexneri	NA	NA	NA
GCF_005394305.1	Escherichia flexneri	NA	NA	NA
GCF_005394365.1	Escherichia flexneri	NA	NA	NA
GCF_005394425.1	Escherichia flexneri	NA	NA	NA
GCF_005394465.1	Escherichia flexneri	NA	NA	NA
GCF_005394505.1	Escherichia flexneri	NA	NA	NA
GCF_005394585.1	Escherichia flexneri	NA	NA	NA
GCF_005394625.1	Escherichia flexneri	NA	NA	NA
GCF_005394705.1	Escherichia flexneri	NA	NA	NA
GCF_005394725.1	Escherichia flexneri	NA	NA	NA
GCF_005394745.1	Escherichia flexneri	NA	NA	NA
GCF_005394765.1	Escherichia flexneri	NA	NA	NA
GCF_005394785.1	Escherichia flexneri	NA	NA	NA
GCF_005394805.1	Escherichia flexneri	NA	NA	NA
GCF_005394825.1	Escherichia flexneri	NA	NA	NA
GCF_005394845.1	Escherichia flexneri	NA	NA	NA
GCF_005394865.1	Escherichia flexneri	NA	NA	NA
GCF_005394885.1	Escherichia flexneri	NA	NA	NA
GCF_005394905.1	Escherichia flexneri	NA	NA	NA
GCF_005394925.1	Escherichia flexneri	NA	NA	NA
GCF_005394945.1	Escherichia flexneri	NA	NA	NA
GCF_005394965.1	Escherichia flexneri	NA	NA	NA
GCF_005394985.1	Escherichia flexneri	NA	NA	NA
GCF_005395005.1	Escherichia flexneri	NA	NA	NA
GCF_005395025.1	Escherichia flexneri	NA	NA	NA
GCF_005395045.1	Escherichia flexneri	NA	NA	NA
GCF_005395065.1	Escherichia flexneri	NA	NA	NA
GCF_005395085.1	Escherichia flexneri	NA	NA	NA
GCF_005395105.1	Escherichia flexneri	NA	NA	NA
GCF_005395125.1	Escherichia flexneri	NA	NA	NA
GCF_005395145.1	Escherichia flexneri	NA	NA	NA
GCF_005395165.1	Escherichia flexneri	NA	NA	NA
GCF_005395185.1	Escherichia dysenteriae	NA	NA	NA
GCF_005395205.1	Escherichia flexneri	NA	NA	NA
GCF_005395225.1	Escherichia flexneri	NA	NA	NA
GCF_005395245.1	Escherichia flexneri	NA	NA	NA
GCF_005395265.1	Escherichia flexneri	NA	NA	NA
GCF_005395285.1	Escherichia coli	NA	NA	NA
GCF_005395305.1	Escherichia flexneri	NA	NA	NA
GCF_005395325.1	Escherichia flexneri	NA	NA	NA
GCF_005395345.1	Escherichia flexneri	NA	NA	NA
GCF_005395365.1	Escherichia flexneri	NA	NA	NA
GCF_005395385.1	Escherichia flexneri	NA	NA	NA
GCF_005395405.1	Escherichia flexneri	NA	NA	NA
GCF_005395425.1	Escherichia flexneri	NA	NA	NA
GCF_005395445.1	Escherichia flexneri	NA	NA	NA
GCF_005395465.1	Escherichia coli_D	NA	NA	NA
GCF_005395485.1	Escherichia dysenteriae	NA	NA	NA
GCF_005395505.1	Escherichia flexneri	NA	NA	NA
GCF_005395525.1	Escherichia flexneri	NA	NA	NA
GCF_005395545.1	Escherichia flexneri	NA	NA	NA
GCF_005395565.1	Escherichia flexneri	NA	NA	NA
GCF_005395585.1	Escherichia flexneri	NA	NA	NA
GCF_005395605.1	Escherichia flexneri	NA	NA	NA
GCF_005395625.1	Escherichia flexneri	NA	NA	NA
GCF_005395645.1	Escherichia flexneri	NA	NA	NA
GCF_005395665.1	Escherichia flexneri	NA	NA	NA
GCF_005395685.1	Escherichia flexneri	NA	NA	NA
GCF_005395705.1	Escherichia flexneri	NA	NA	NA
GCF_005395725.1	Escherichia flexneri	NA	NA	NA
GCF_005395745.1	Escherichia flexneri	NA	NA	NA
GCF_005395765.1	Escherichia flexneri	NA	NA	NA
GCF_005395785.1	Escherichia flexneri	NA	NA	NA
GCF_005395805.1	Escherichia flexneri	NA	NA	NA
GCF_005395825.1	Escherichia flexneri	NA	NA	NA
GCF_005395845.1	Escherichia flexneri	NA	NA	NA
GCF_005395865.1	Escherichia coli_D	NA	NA	NA
GCF_005395885.1	Escherichia flexneri	NA	NA	NA
GCF_005395905.1	Escherichia flexneri	NA	NA	NA
GCF_005395925.1	Escherichia flexneri	NA	NA	NA
GCF_005395945.1	Escherichia flexneri	NA	NA	NA
GCF_005395965.1	Escherichia flexneri	NA	NA	NA
GCF_005395985.1	Escherichia flexneri	NA	NA	NA
GCF_005396005.1	Escherichia flexneri	NA	NA	NA
GCF_005396025.1	Escherichia flexneri	NA	NA	NA
GCF_005396045.1	Escherichia flexneri	NA	NA	NA
GCF_005396065.1	Escherichia flexneri	NA	NA	NA
GCF_005396085.1	Escherichia flexneri	NA	NA	NA
GCF_005396105.1	Escherichia flexneri	NA	NA	NA
GCF_005396125.1	Escherichia flexneri	NA	NA	NA
GCF_005396145.1	Escherichia flexneri	NA	NA	NA
GCF_005396165.1	Escherichia coli_D	NA	NA	NA
GCF_005396185.1	Escherichia flexneri	NA	NA	NA
GCF_005396205.1	Escherichia flexneri	NA	NA	NA
GCF_005396225.1	Escherichia flexneri	NA	NA	NA
GCF_005396245.1	Escherichia flexneri	NA	NA	NA
GCF_005396265.1	Escherichia dysenteriae	NA	NA	NA
GCF_005396285.1	Escherichia flexneri	NA	NA	NA
GCF_005396305.1	Escherichia flexneri	NA	NA	NA
GCF_005396325.1	Escherichia flexneri	NA	NA	NA
GCF_005396345.1	Escherichia flexneri	NA	NA	NA
GCF_005396365.1	Escherichia flexneri	NA	NA	NA
GCF_005396385.1	Escherichia flexneri	NA	NA	NA
GCF_005396405.1	Escherichia coli	NA	NA	NA
GCF_005396425.1	Escherichia flexneri	NA	NA	NA
GCF_005396445.1	Escherichia flexneri	NA	NA	NA
GCF_005396465.1	Escherichia flexneri	NA	NA	NA
GCF_005396485.1	Escherichia flexneri	NA	NA	NA
GCF_005396505.1	Escherichia flexneri	NA	NA	NA
GCF_005396525.1	Escherichia flexneri	NA	NA	NA
GCF_005396545.1	Escherichia flexneri	NA	NA	NA
GCF_005396565.1	Escherichia flexneri	NA	NA	NA
GCF_005396585.1	Escherichia flexneri	NA	NA	NA
GCF_005396605.1	Escherichia flexneri	NA	NA	NA
GCF_005396625.1	Escherichia flexneri	NA	NA	NA
GCF_005396645.1	Escherichia flexneri	NA	NA	NA
GCF_005396685.1	Escherichia flexneri	NA	NA	NA
GCF_005396745.1	Escherichia flexneri	NA	NA	NA
GCF_005396765.1	Escherichia flexneri	NA	NA	NA
GCF_005396785.1	Escherichia flexneri	NA	NA	NA
GCF_005396805.1	Escherichia flexneri	NA	NA	NA
GCF_005396825.1	Escherichia flexneri	NA	NA	NA
GCF_005396845.1	Escherichia flexneri	NA	NA	NA
GCF_005396865.1	Escherichia flexneri	NA	NA	NA
GCF_005396885.1	Escherichia flexneri	NA	NA	NA
GCF_005396905.1	Escherichia flexneri	NA	NA	NA
GCF_005396925.1	Escherichia flexneri	NA	NA	NA
GCF_005396945.1	Escherichia flexneri	NA	NA	NA
GCF_005396965.1	Escherichia coli	NA	NA	NA
GCF_005396985.1	Escherichia dysenteriae	NA	NA	NA
GCF_005397005.1	Escherichia flexneri	NA	NA	NA
GCF_005397025.1	Escherichia flexneri	NA	NA	NA
GCF_005397045.1	Escherichia flexneri	NA	NA	NA
GCF_005397065.1	Escherichia dysenteriae	NA	NA	NA
GCF_005397085.1	Escherichia flexneri	NA	NA	NA
GCF_005397105.1	Escherichia flexneri	NA	NA	NA
GCF_005397125.1	Escherichia flexneri	NA	NA	NA
GCF_005397145.1	Escherichia flexneri	NA	NA	NA
GCF_005397165.1	Escherichia flexneri	NA	NA	NA
GCF_005397185.1	Escherichia flexneri	NA	NA	NA
GCF_005397205.1	Escherichia flexneri	NA	NA	NA
GCF_005397225.1	Escherichia flexneri	NA	NA	NA
GCF_005397245.1	Escherichia flexneri	NA	NA	NA
GCF_005397265.1	Escherichia flexneri	NA	NA	NA
GCF_005397285.1	Escherichia flexneri	NA	NA	NA
GCF_005397305.1	Escherichia flexneri	NA	NA	NA
GCF_005397325.1	Escherichia flexneri	NA	NA	NA
GCF_005397345.1	Escherichia flexneri	NA	NA	NA
GCF_005397365.1	Escherichia flexneri	NA	NA	NA
GCF_005397385.1	Escherichia dysenteriae	NA	NA	NA
GCF_005397405.1	Escherichia flexneri	NA	NA	NA
GCF_005397425.1	Escherichia flexneri	NA	NA	NA
GCF_005397445.1	Escherichia flexneri	NA	NA	NA
GCF_005397465.1	Escherichia flexneri	NA	NA	NA
GCF_005397485.1	Escherichia flexneri	NA	NA	NA
GCF_005397505.1	Escherichia coli	NA	NA	NA
GCF_005397525.1	Escherichia coli	NA	NA	NA
GCF_005397545.1	Escherichia coli	NA	NA	NA
GCF_005397565.1	Escherichia coli	NA	NA	NA
GCF_005397585.1	Escherichia coli	NA	NA	NA
GCF_005397605.1	Escherichia coli	NA	NA	NA
GCF_005397625.1	Escherichia coli	NA	NA	NA
GCF_005397645.1	Escherichia coli	NA	NA	NA
GCF_005397665.1	Escherichia coli	NA	NA	NA
GCF_005397685.1	Escherichia coli_D	NA	NA	NA
GCF_005397705.1	Escherichia coli	NA	NA	NA
GCF_005397725.1	Escherichia flexneri	NA	NA	NA
GCF_005397745.1	Staphylococcus argenteus	NA	NA	NA
GCF_005397765.1	Escherichia flexneri	Farms and cattle	2018	USA
GCF_005397785.1	Escherichia flexneri	Farms and cattle	2018	USA
GCF_005397805.1	Escherichia flexneri	Farms and cattle	2018	USA
GCF_005397825.1	Escherichia flexneri	Farms and cattle	2018	USA
GCF_005397845.1	Escherichia flexneri	Farms and cattle	2018	USA
GCF_005397865.1	Escherichia flexneri	Farms and cattle	2018	USA
GCF_005397885.1	Escherichia flexneri	Farms and cattle	2018	USA
GCF_005397905.1	Escherichia flexneri	Farms and cattle	2018	USA
GCF_005397925.1	Escherichia flexneri	Farms and cattle	2018	USA
GCF_005397945.1	Escherichia flexneri	Farms and cattle	2018	USA
GCF_005397965.1	Escherichia flexneri	Farms and cattle	2018	USA
GCF_005397985.1	Escherichia flexneri	Farms and cattle	2018	USA
GCF_005398005.1	Escherichia flexneri	Farms and cattle	2018	USA
GCF_005398025.1	Escherichia flexneri	Farms and cattle	2018	USA
GCF_005398045.1	Escherichia flexneri	Farms and cattle	2018	USA
GCF_005398065.1	Escherichia flexneri	Farms and cattle	2018	USA
GCF_005398085.1	Escherichia flexneri	Farms and cattle	2018	USA
GCF_005398105.1	Escherichia flexneri	Farms and cattle	2018	USA
GCF_005398125.1	Escherichia flexneri	Farms and cattle	2018	USA
GCF_005398145.1	Escherichia flexneri	Farms and cattle	2018	USA
GCF_005398165.1	Escherichia flexneri	Farms and cattle	2018	USA
GCF_005398185.1	Escherichia flexneri	Farms and cattle	2018	USA
GCF_005398205.1	Escherichia flexneri	Farms and cattle	2018	USA
GCF_005398225.1	Escherichia flexneri	Farms and cattle	2018	USA
GCF_005398245.1	Escherichia flexneri	Farms and cattle	2018	USA
GCF_005398265.1	Escherichia flexneri	Farms and cattle	2018	USA
GCF_005398285.1	Escherichia flexneri	Farms and cattle	2018	USA
GCF_005398305.1	Escherichia flexneri	Farms and cattle	2018	USA
GCF_005398325.1	Escherichia dysenteriae	Farms and cattle	2018	USA
GCF_005398345.1	Escherichia flexneri	Farms and cattle	2018	USA
GCF_005398365.1	Escherichia flexneri	Farms and cattle	2018	USA
GCF_005398425.1	Escherichia flexneri	Farms and cattle	2018	USA
GCF_005398505.1	Escherichia flexneri	Farms and cattle	2018	USA
GCF_005398625.1	Escherichia flexneri	Farms and cattle	2018	USA
GCF_005398705.1	Escherichia flexneri	Farms and cattle	2018	USA
GCF_005398725.1	Escherichia flexneri	Farms and cattle	2018	USA
GCF_005398745.1	Escherichia flexneri	Farms and cattle	2018	USA
GCF_005398765.1	Escherichia flexneri	Farms and cattle	2018	USA
GCF_005398785.1	Escherichia flexneri	Farms and cattle	2018	USA
GCF_005398805.1	Escherichia flexneri	Farms and cattle	2018	USA
GCF_005398825.1	Escherichia flexneri	Farms and cattle	2018	USA
GCF_005398845.1	Escherichia flexneri	Farms and cattle	2018	USA
GCF_005398865.1	Escherichia flexneri	Farms and cattle	2018	USA
GCF_005398885.1	Escherichia flexneri	Farms and cattle	2018	USA
GCF_005398905.1	Escherichia flexneri	Farms and cattle	2018	USA
GCF_005398925.1	Escherichia flexneri	Farms and cattle	2010	Western Europe
GCF_005398945.1	Escherichia flexneri	Farms and cattle	2010	Western Europe
GCF_005398965.1	Escherichia flexneri	Farms and cattle	2010	Western Europe
GCF_005398985.1	Escherichia flexneri	Farms and cattle	2010	Western Europe
GCF_005399005.1	Escherichia flexneri	Farms and cattle	2010	Western Europe
GCF_005399025.1	Escherichia flexneri	Farms and cattle	2010	Western Europe
GCF_005399045.1	Escherichia flexneri	Farms and cattle	2010	Western Europe
GCF_005399065.1	Escherichia flexneri	Farms and cattle	2010	Western Europe
GCF_005399085.1	Escherichia flexneri	Farms and cattle	2010	Western Europe
GCF_005399105.1	Escherichia flexneri	Farms and cattle	2011	Western Europe
GCF_005399125.1	Escherichia flexneri	Farms and cattle	2011	Western Europe
GCF_005399145.1	Escherichia flexneri	Farms and cattle	2011	Western Europe
GCF_005399165.1	Escherichia flexneri	Farms and cattle	2011	Western Europe
GCF_005399185.1	Escherichia coli_D	Farms and cattle	2011	Western Europe
GCF_005399205.1	Escherichia flexneri	Farms and cattle	2011	Western Europe
GCF_005399225.1	Escherichia flexneri	Farms and cattle	2010	Western Europe
GCF_005399245.1	Escherichia flexneri	Farms and cattle	2010	Western Europe
GCF_005399265.1	Escherichia flexneri	Farms and cattle	2010	Western Europe
GCF_005399285.1	Escherichia flexneri	Farms and cattle	2010	Western Europe
GCF_005399305.1	Escherichia flexneri	Farms and cattle	2010	Western Europe
GCF_005399325.1	Escherichia flexneri	Farms and cattle	2010	Western Europe
GCF_005399345.1	Escherichia coli_D	Farms and cattle	2010	Western Europe
GCF_005399365.1	Escherichia flexneri	Farms and cattle	2010	Western Europe
GCF_005399385.1	Escherichia flexneri	Farms and cattle	2010	Western Europe
GCF_005399405.1	Escherichia flexneri	Farms and cattle	2010	Western Europe
GCF_005399425.1	Escherichia coli_D	Farms and cattle	2010	Western Europe
GCF_005399445.1	Escherichia flexneri	Farms and cattle	2010	Western Europe
GCF_005399465.1	Escherichia flexneri	Farms and cattle	2010	Western Europe
GCF_005399485.1	Escherichia flexneri	Farms and cattle	2010	Western Europe
GCF_005399505.1	Escherichia flexneri	Farms and cattle	2010	Western Europe
GCF_005399525.1	Escherichia flexneri	Farms and cattle	2010	Western Europe
GCF_005399545.1	Escherichia flexneri	Farms and cattle	2010	Western Europe
GCF_005399565.1	Escherichia flexneri	Farms and cattle	2010	Western Europe
GCF_005399605.1	Escherichia flexneri	Farms and cattle	2010	Western Europe
GCF_005399625.1	Escherichia flexneri	Farms and cattle	2010	Western Europe
GCF_005399645.1	Escherichia flexneri	Farms and cattle	2011	Western Europe
GCF_005399665.1	Escherichia flexneri	Farms and cattle	2011	Western Europe
GCF_005399685.1	Escherichia flexneri	Farms and cattle	2011	Western Europe
GCF_005399705.1	Escherichia flexneri	Farms and cattle	2011	Western Europe
GCF_005399725.1	Escherichia flexneri	Farms and cattle	2011	Western Europe
GCF_005399745.1	Escherichia flexneri	Farms and cattle	2011	Western Europe
GCF_005399765.1	Escherichia flexneri	Farms and cattle	2011	Western Europe
GCF_005399785.1	Escherichia flexneri	Farms and cattle	2011	Western Europe
GCF_005399805.1	Escherichia flexneri	Farms and cattle	2011	Western Europe
GCF_005399825.1	Escherichia dysenteriae	Farms and cattle	2011	Western Europe
GCF_005399845.1	Escherichia flexneri	Farms and cattle	2011	Western Europe
GCF_005399865.1	Escherichia flexneri	Farms and cattle	2011	Western Europe
GCF_005399885.1	Escherichia coli_D	Farms and cattle	2011	Western Europe
GCF_005399905.1	Escherichia flexneri	Farms and cattle	2011	Western Europe
GCF_005399925.1	Escherichia coli_D	Farms and cattle	2011	Western Europe
GCF_005399945.1	Escherichia flexneri	Farms and cattle	2011	Western Europe
GCF_005399965.1	Escherichia flexneri	Farms and cattle	2011	Western Europe
GCF_005399985.1	Escherichia flexneri	Farms and cattle	2011	Western Europe
GCF_005400005.1	Escherichia flexneri	Farms and cattle	2011	Western Europe
GCF_005400025.1	Escherichia flexneri	Farms and cattle	2011	Western Europe
GCF_005400045.1	Escherichia sp000208585	Farms and cattle	2011	Western Europe
GCF_005400065.1	Escherichia flexneri	Farms and cattle	2011	Western Europe
GCF_005400085.1	Escherichia flexneri	Farms and cattle	2011	Western Europe
GCF_005400105.1	Escherichia flexneri	Farms and cattle	2011	Western Europe
GCF_005400125.1	Escherichia flexneri	Farms and cattle	2011	Western Europe
GCF_005400165.1	Escherichia flexneri	Farms and cattle	2011	Western Europe
GCF_005400185.1	Escherichia flexneri	Farms and cattle	2011	Western Europe
GCF_005400205.1	Escherichia flexneri	Farms and cattle	2011	Western Europe
GCF_005400225.1	Escherichia flexneri	Farms and cattle	2011	Western Europe
GCF_005400245.1	Escherichia coli_D	Farms and cattle	2011	Western Europe
GCF_005400265.1	Escherichia flexneri	Farms and cattle	2011	Western Europe
GCF_005400285.1	Escherichia flexneri	Farms and cattle	2011	Western Europe
GCF_005400305.1	Escherichia flexneri	Farms and cattle	2011	Western Europe
GCF_005400325.1	Escherichia flexneri	Farms and cattle	2011	Western Europe
GCF_005400345.1	Escherichia coli_D	Farms and cattle	2010	Western Europe
GCF_005400465.1	Escherichia dysenteriae	Farms and cattle	2010	Western Europe
GCF_005400585.1	Escherichia flexneri	Farms and cattle	2011	Western Europe
GCF_005400625.1	Escherichia flexneri	Farms and cattle	2011	Western Europe
GCF_005400705.1	Escherichia flexneri	Farms and cattle	2018	Western Europe
GCF_005400765.1	Escherichia flexneri	Farms and cattle	2018	Western Europe
GCF_005400905.1	Escherichia flexneri	Farms and cattle	2018	Western Europe
GCF_005401025.1	Escherichia flexneri	Farms and cattle	2010	Western Europe
GCF_005401165.1	Escherichia flexneri	Farms and cattle	2010	Western Europe
GCF_005401265.1	Escherichia flexneri	Farms and cattle	2010	Western Europe
GCF_005401305.1	Escherichia flexneri	Farms and cattle	2010	Western Europe
GCF_005401425.1	Escherichia flexneri	Farms and cattle	2010	Western Europe
GCF_005401555.1	Escherichia flexneri	Farms and cattle	2010	Western Europe
GCF_005401685.1	Escherichia flexneri	Farms and cattle	2010	Western Europe
GCF_005401785.1	Escherichia flexneri	Farms and cattle	2011	Western Europe
GCF_005401845.1	Escherichia flexneri	Farms and cattle	2011	Western Europe
GCF_005401925.1	Escherichia flexneri	Farms and cattle	2011	Western Europe
GCF_005401945.1	Escherichia flexneri	Farms and cattle	2011	Western Europe
GCF_005401965.1	Escherichia flexneri	Farms and cattle	2011	Western Europe
GCF_005401985.1	Escherichia flexneri	Farms and cattle	2011	Western Europe
GCF_005402005.1	Escherichia flexneri	Farms and cattle	2011	Western Europe
GCF_005402025.1	Escherichia flexneri	Farms and cattle	2011	Western Europe
GCF_005402045.1	Escherichia flexneri	Farms and cattle	2011	Western Europe
GCF_005402065.1	Escherichia flexneri	Farms and cattle	2011	Western Europe
GCF_005402085.1	Escherichia flexneri	Farms and cattle	2011	Western Europe
GCF_005402105.1	Escherichia flexneri	Farms and cattle	2011	Western Europe
GCF_005402125.1	Escherichia flexneri	Farms and cattle	2011	Western Europe
GCF_005402145.1	Escherichia coli_D	Farms and cattle	2011	Western Europe
GCF_005402165.1	Escherichia flexneri	Farms and cattle	2011	Western Europe
GCF_005402285.1	Escherichia flexneri	Farms and cattle	2011	Western Europe
GCF_005402385.1	Escherichia flexneri	Farms and cattle	2011	Western Europe
GCF_005402485.1	Escherichia flexneri	Farms and cattle	2014	Japan
GCF_005402645.1	Thermosporothrix hazakensis	NA	NA	NA
GCF_005402765.1	Planktothrix rubescens	Freshwater	1975	Western Europe
GCF_005402885.1	Sphaerospermopsis kisseleviana	Freshwater	2002	Japan
GCF_005403165.1	Veillonella tobetsuensis	Human samples	2009	Japan
GCF_005403265.1	Veillonella tobetsuensis	Human samples	2009	Japan
GCF_005403365.1	Paenibacillus_G naphthalenovorans	NA	NA	NA
GCF_005403485.1	Escherichia albertii	NA	NA	NA
GCF_005403605.1	Escherichia albertii	NA	NA	NA
GCF_005403705.1	Escherichia albertii	NA	NA	NA
GCF_005403805.1	Escherichia albertii	NA	NA	NA
GCF_005403925.1	Escherichia albertii	NA	NA	NA
GCF_005404085.1	Escherichia albertii	NA	NA	NA
GCF_005404225.1	Escherichia albertii	NA	NA	NA
GCF_005404305.1	Escherichia albertii	NA	NA	NA
GCF_005404405.1	Escherichia albertii	NA	NA	NA
GCF_005404525.1	Escherichia albertii	NA	NA	NA
GCF_005404625.1	Escherichia albertii	NA	NA	NA
GCF_005404705.1	Escherichia albertii	NA	NA	NA
GCF_005405265.1	Enterococcus_C massiliensis	NA	NA	NA
GCF_005405285.1	Weissella hellenica_B	NA	NA	NA
GCF_005405325.1	Lactobacillus_K heilongjiangensis	NA	NA	NA
GCF_005405465.1	Weissella jogaejeotgali	NA	NA	NA
GCF_005405485.1	Enterococcus_A sp002140655	NA	NA	NA
GCF_005405505.1	Weissella bombi	NA	NA	NA
GCF_005405565.1	Klebsiella pneumoniae	NA	NA	NA
GCF_005405605.1	Enterobacter kobei	NA	NA	NA
GCF_005405625.1	Listeria_A newyorkensis	NA	NA	NA
GCF_005405865.1	Bifidobacterium moukalabense	Human habitat	2009	Western Africa
GCF_005405925.1	Streptomyces melanosporofaciens	NA	NA	NA
GCF_005405965.1	Streptomyces avermitilis	NA	NA	NA
GCF_005405985.1	Streptomyces avermitilis	NA	NA	NA
GCF_005406005.1	Streptomyces avermitilis	NA	NA	NA
GCF_005406185.1	Sphingobium barthaii	NA	NA	NA
GCF_005406285.1	Bifidobacterium longum	NA	NA	NA
GCF_005406305.1	Citrobacter_B koseri	NA	NA	NA
GCF_005451945.1	Enterococcus_B faecium	Clinical samples	2018	China+
GCF_005457265.1	Salmonella enterica	NA	NA	NA
GCF_005472255.1	Staphylococcus argenteus	NA	NA	NA
GCF_005472265.1	Streptococcus pyogenes	Clinical samples	2013	Western Europe
GCF_005472275.1	Streptococcus pyogenes	Clinical samples	1999	Western Europe
GCF_005472315.1	Streptococcus pyogenes	Clinical samples	2007	Western Europe
GCF_005472355.1	Streptococcus pyogenes	Clinical samples	2013	Western Europe
GCF_005472365.1	Streptococcus pyogenes	Clinical samples	2012	Western Europe
GCF_005472375.1	Streptococcus pyogenes	Clinical samples	2009	Western Europe
GCF_005472385.1	Streptococcus pyogenes	Clinical samples	2013	Western Europe
GCF_005472395.1	Streptococcus pyogenes	Clinical samples	2013	Western Europe
GCF_005472455.1	Streptococcus pyogenes	Clinical samples	2005	Western Europe
GCF_005472465.1	Streptococcus pyogenes	Human samples	2007	Western Europe
GCF_005472475.1	Streptococcus pyogenes	Clinical samples	1999	Western Europe
GCF_005472495.1	Streptococcus pyogenes	Clinical samples	2001	Western Europe
GCF_005472505.1	Streptococcus pyogenes	Clinical samples	2008	Western Europe
GCF_005472555.1	Streptococcus pyogenes	Clinical samples	1999	Western Europe
GCF_005472565.1	Streptococcus pyogenes	Clinical samples	2013	Western Europe
GCF_005472595.1	Streptococcus pyogenes	Clinical samples	2013	Western Europe
GCF_005472605.1	Streptococcus pyogenes	Clinical samples	2010	Western Europe
GCF_005472615.1	Streptococcus pyogenes	Clinical samples	2012	Western Europe
GCF_005472655.1	Streptococcus pyogenes	Clinical samples	2008	Western Europe
GCF_005472665.1	Streptococcus pyogenes	Clinical samples	2005	Western Europe
GCF_005472695.1	Streptococcus pyogenes	Clinical samples	2004	Western Europe
GCF_005472715.1	Streptococcus pyogenes	Clinical samples	2003	Western Europe
GCF_005472725.1	Streptococcus pyogenes	Clinical samples	1999	Western Europe
GCF_005476635.1	Aeromonas salmonicida	NA	NA	NA
GCF_005484525.1	Enterococcus faecalis	NA	NA	NA
GCF_005484965.1	Brenneria sp000225565	NA	NA	NA
GCF_005489985.1	Serratia_A fonticola	NA	NA	NA
GCF_005490965.1	Streptomyces rochei	NA	NA	NA
GCF_005490985.1	Curtobacterium oceanosedimentum	NA	NA	NA
GCF_005491085.2	Microbacterium paludicola	NA	NA	NA
GCF_005491525.1	Bacillus_C megaterium	NA	NA	NA
GCF_005502205.1	Clostridioides difficile	Clinical samples	2018	Japan
GCF_005502235.1	Escherichia flexneri	Farms and cattle	2018	China+
GCF_005502265.1	Escherichia flexneri	Farms and cattle	2018	China+
GCF_005502275.1	Bacillus_V sp002272205	NA	NA	NA
GCF_005502335.1	Microbacterium sp001005635	NA	NA	NA
GCF_005502375.1	Staphylococcus warneri	NA	NA	NA
GCF_005502385.1	Staphylococcus hominis	NA	NA	NA
GCF_005502415.1	Pseudomonas_E sp900187565	NA	NA	NA
GCF_005502515.1	Bacillus licheniformis	NA	NA	NA
GCF_005502535.1	Gordonia sp002009645	NA	NA	NA
GCF_005502545.1	Microbacterium sp001005635	NA	NA	NA
GCF_005502555.1	Pseudomonas_F resinovorans	NA	NA	NA
GCF_005502595.1	Blastomonas sp001556365	NA	NA	NA
GCF_005502605.1	Gordonia sp002009645	NA	NA	NA
GCF_005502615.1	Gordonia sp002009645	NA	NA	NA
GCF_005502655.1	Burkholderia contaminans	NA	NA	NA
GCF_005502665.1	Burkholderia contaminans	NA	NA	NA
GCF_005502685.1	Caulobacter sp002742645	NA	NA	NA
GCF_005502725.1	Gordonia sp002009645	NA	NA	NA
GCF_005502785.1	Aquamicrobium sp001705425	NA	NA	NA
GCF_005502825.1	Kocuria palustris	NA	NA	NA
GCF_005502985.1	Staphylococcus capitis	NA	NA	NA
GCF_005503035.1	Rhodococcus sp001040705	NA	NA	NA
GCF_005503115.1	Ralstonia sp001078575	NA	NA	NA
GCF_005503135.1	Burkholderia contaminans	NA	NA	NA
GCF_005503155.1	Frigoribacterium sp000878135	NA	NA	NA
GCF_005503255.1	Bacillus_A thuringiensis	NA	NA	NA
GCF_005503265.1	Sphingomonas sp000797515	NA	NA	NA
GCF_005503285.1	Sphingomonas taxi_C	NA	NA	NA
GCF_005503405.1	Blastomonas sp001556365	NA	NA	NA
GCF_005503435.1	Burkholderia contaminans	NA	NA	NA
GCF_005503465.1	Microbacterium ginsengisoli	NA	NA	NA
GCF_005503495.1	Ralstonia pickettii_B	NA	NA	NA
GCF_005503545.1	Pseudomonas aeruginosa	NA	NA	NA
GCF_005503585.1	Pseudomonas aeruginosa	NA	NA	NA
GCF_005503595.1	Enterobacter cancerogenus	NA	NA	NA
GCF_005503635.1	Chryseobacterium sp003182335	NA	NA	NA
GCF_005503715.1	Salmonella enterica	Clinical samples	2014	USA
GCF_005503745.1	Klebsiella pneumoniae	Human samples	2017	China+
GCF_005503795.1	Klebsiella pneumoniae	Human samples	2017	China+
GCF_005503805.1	Klebsiella pneumoniae	Human samples	2017	China+
GCF_005503815.1	Klebsiella pneumoniae	Human samples	2017	China+
GCF_005503855.1	Klebsiella pneumoniae	Human samples	2017	China+
GCF_005503875.1	Klebsiella quasipneumoniae	Human samples	2017	China+
GCF_005503885.1	Klebsiella quasipneumoniae	Human samples	2017	China+
GCF_005503905.1	Klebsiella pneumoniae	Human samples	2017	China+
GCF_005503935.1	Klebsiella pneumoniae	Human samples	2017	China+
GCF_005503945.1	Klebsiella pneumoniae	Human samples	2017	China+
GCF_005503975.1	Klebsiella pneumoniae	Human samples	2017	China+
GCF_005503985.1	Klebsiella pneumoniae	Human samples	2017	China+
GCF_005504005.1	Klebsiella pneumoniae	Human samples	2017	China+
GCF_005504015.1	Klebsiella pneumoniae	Human samples	2017	China+
GCF_005504055.1	Klebsiella pneumoniae	Human samples	2017	China+
GCF_005504075.1	Klebsiella pneumoniae	Human samples	2017	China+
GCF_005504085.1	Klebsiella pneumoniae	Human samples	2017	China+
GCF_005504095.1	Klebsiella pneumoniae	Human samples	2017	China+
GCF_005504135.1	Klebsiella variicola	Human samples	2017	China+
GCF_005504155.1	Klebsiella variicola	Human samples	2017	China+
GCF_005504165.1	Klebsiella pneumoniae	Human samples	2017	China+
GCF_005504185.1	Klebsiella pneumoniae	Human samples	2017	China+
GCF_005504195.1	Klebsiella variicola	Human samples	2017	China+
GCF_005504235.1	Klebsiella pneumoniae	Human samples	2017	China+
GCF_005504255.1	Klebsiella pneumoniae	Human samples	2017	China+
GCF_005504265.1	Klebsiella pneumoniae	Human samples	2017	China+
GCF_005504295.1	Klebsiella pneumoniae	Human samples	2017	China+
GCF_005504305.1	Klebsiella pneumoniae	Human samples	2017	China+
GCF_005504315.1	Klebsiella pneumoniae	Human samples	2017	China+
GCF_005504355.1	Klebsiella pneumoniae	Human samples	2017	China+
GCF_005504365.1	Klebsiella pneumoniae	Human samples	2017	China+
GCF_005508755.1	Escherichia flexneri	NA	NA	NA
GCF_005508805.1	Escherichia coli_D	NA	NA	NA
GCF_005508815.1	Escherichia coli_D	NA	NA	NA
GCF_005508835.1	Klebsiella pneumoniae	Human samples	2017	China+
GCF_005517315.1	Enterococcus_B faecium	Clinical samples	2019	India+
GCF_005517455.1	Campylobacter_D coli	Farms and cattle	2018	Western Europe
GCF_005518015.1	Mycobacterium avium	Clinical samples	2016	USA
GCF_005518035.1	Mycobacterium avium	Clinical samples	2017	USA
GCF_005518055.1	Mycobacterium avium	Clinical samples	2017	USA
GCF_005518075.1	Moraxella_A aerosaccus	NA	NA	NA
GCF_005518095.1	Acinetobacter baumannii	Clinical samples	2018	India+
GCF_005518115.1	Enterobacter ludwigii	Agrosystems	2011	China+
GCF_005518225.1	Bacillus velezensis	NA	NA	NA
GCF_005518305.1	Salmonella enterica	NA	NA	NA
GCF_005518315.1	Salmonella enterica	NA	NA	NA
GCF_005518325.1	Salmonella enterica	NA	NA	NA
GCF_005518335.1	Salmonella enterica	NA	NA	NA
GCF_005518345.1	Salmonella enterica	NA	NA	NA
GCF_005518405.1	Salmonella enterica	NA	NA	NA
GCF_005518425.1	Salmonella enterica	NA	NA	NA
GCF_005518435.1	Salmonella enterica	NA	NA	NA
GCF_005518465.1	Salmonella enterica	NA	NA	NA
GCF_005518475.1	Salmonella enterica	NA	NA	NA
GCF_005518485.1	Salmonella enterica	NA	NA	NA
GCF_005518515.1	Salmonella enterica	NA	NA	NA
GCF_005518525.1	Salmonella enterica	NA	NA	NA
GCF_005518565.1	Salmonella enterica	NA	NA	NA
GCF_005518575.1	Salmonella enterica	NA	NA	NA
GCF_005518585.1	Salmonella enterica	NA	NA	NA
GCF_005518595.1	Salmonella enterica	NA	NA	NA
GCF_005518605.1	Salmonella enterica	NA	NA	NA
GCF_005518665.1	Salmonella enterica	NA	NA	NA
GCF_005518675.1	Salmonella enterica	NA	NA	NA
GCF_005518685.1	Salmonella enterica	NA	NA	NA
GCF_005518705.1	Salmonella enterica	NA	NA	NA
GCF_005518735.1	Salmonella enterica	NA	NA	NA
GCF_005518765.1	Salmonella enterica	NA	NA	NA
GCF_005518775.1	Salmonella enterica	NA	NA	NA
GCF_005518805.1	Salmonella enterica	NA	NA	NA
GCF_005518815.1	Salmonella enterica	NA	NA	NA
GCF_005518825.1	Salmonella enterica	NA	NA	NA
GCF_005518865.1	Salmonella enterica	NA	NA	NA
GCF_005518875.1	Salmonella enterica	NA	NA	NA
GCF_005518885.1	Salmonella enterica	NA	NA	NA
GCF_005518905.1	Salmonella enterica	NA	NA	NA
GCF_005518915.1	Salmonella enterica	NA	NA	NA
GCF_005518965.1	Salmonella enterica	NA	NA	NA
GCF_005518975.1	Salmonella enterica	NA	NA	NA
GCF_005518985.1	Salmonella enterica	NA	NA	NA
GCF_005518995.1	Salmonella enterica	NA	NA	NA
GCF_005519005.1	Salmonella enterica	NA	NA	NA
GCF_005519065.1	Salmonella enterica	NA	NA	NA
GCF_005519075.1	Salmonella enterica	NA	NA	NA
GCF_005519085.1	Salmonella enterica	NA	NA	NA
GCF_005519125.1	Salmonella enterica	NA	NA	NA
GCF_005519135.1	Acinetobacter baumannii	NA	NA	NA
GCF_005519155.1	Salmonella enterica	NA	NA	NA
GCF_005519165.1	Salmonella enterica	NA	NA	NA
GCF_005519205.1	Salmonella enterica	NA	NA	NA
GCF_005519215.1	Salmonella enterica	NA	NA	NA
GCF_005519245.1	Salmonella enterica	NA	NA	NA
GCF_005519255.1	Salmonella enterica	NA	NA	NA
GCF_005519285.1	Salmonella enterica	NA	NA	NA
GCF_005519295.1	Salmonella enterica	NA	NA	NA
GCF_005519315.1	Salmonella enterica	NA	NA	NA
GCF_005519345.1	Salmonella enterica	NA	NA	NA
GCF_005519385.1	Salmonella enterica	NA	NA	NA
GCF_005519405.1	Salmonella enterica	NA	NA	NA
GCF_005519415.1	Salmonella enterica	NA	NA	NA
GCF_005519425.1	Salmonella enterica	NA	NA	NA
GCF_005519465.1	Streptomyces clavuligerus	NA	NA	NA
GCF_005519475.1	Salmonella enterica	NA	NA	NA
GCF_005519505.1	Salmonella enterica	NA	NA	NA
GCF_005519515.1	Salmonella enterica	NA	NA	NA
GCF_005519525.1	Salmonella enterica	NA	NA	NA
GCF_005519565.1	Salmonella enterica	NA	NA	NA
GCF_005519575.1	Salmonella enterica	NA	NA	NA
GCF_005519595.1	Salmonella enterica	NA	NA	NA
GCF_005519605.1	Salmonella enterica	NA	NA	NA
GCF_005519645.1	Salmonella enterica	NA	NA	NA
GCF_005519655.1	Salmonella enterica	NA	NA	NA
GCF_005519675.1	Salmonella enterica	NA	NA	NA
GCF_005519685.1	Salmonella enterica	NA	NA	NA
GCF_005519725.1	Salmonella enterica	NA	NA	NA
GCF_005519735.1	Salmonella enterica	NA	NA	NA
GCF_005519755.1	Salmonella enterica	NA	NA	NA
GCF_005519785.1	Salmonella enterica	NA	NA	NA
GCF_005519805.1	Salmonella enterica	NA	NA	NA
GCF_005519815.1	Salmonella enterica	NA	NA	NA
GCF_005519835.1	Salmonella enterica	NA	NA	NA
GCF_005519865.1	Salmonella enterica	NA	NA	NA
GCF_005519885.1	Salmonella enterica	NA	NA	NA
GCF_005519905.1	Salmonella enterica	NA	NA	NA
GCF_005519915.1	Salmonella enterica	NA	NA	NA
GCF_005519995.1	Robinsoniella peoriensis	NA	NA	NA
GCF_005537135.1	Salmonella enterica	NA	NA	NA
GCF_005537375.1	Salmonella enterica	NA	NA	NA
GCF_005549115.1	Rickettsia conorii	NA	NA	NA
GCF_005574095.1	Escherichia coli_D	Farms and cattle	2014	Western Europe
GCF_005574105.1	Escherichia coli	Farms and cattle	2014	Western Europe
GCF_005574115.1	Escherichia coli	Farms and cattle	2014	Western Europe
GCF_005574175.1	Escherichia coli_D	Farms and cattle	2014	Western Europe
GCF_005576555.1	Collinsella aerofaciens_F	Clinical samples	2017	USA
GCF_005576575.1	Salmonella enterica	NA	NA	NA
GCF_005576595.1	Salmonella enterica	NA	NA	NA
GCF_005576735.1	Enterococcus_B faecium	Clinical samples	2019	India+
GCF_005576935.1	Lactobacillus_F plantarum	NA	NA	NA
GCF_005577135.1	Limnothrix sp001693275	NA	NA	NA
GCF_005577315.1	Bacillus_C flexus	NA	NA	NA
GCF_005601135.1	Ruminococcus_E sp900314705	Farms and cattle	2016	USA
GCF_005636015.1	Vibrio cholerae	NA	NA	NA
GCF_005636045.1	Vibrio cholerae	NA	NA	NA
GCF_005636065.1	Vibrio cholerae	NA	NA	NA
GCF_005636075.1	Vibrio cholerae	NA	NA	NA
GCF_005636115.1	Vibrio cholerae	NA	NA	NA
GCF_005636125.1	Vibrio cholerae	NA	NA	NA
GCF_005636155.1	Vibrio cholerae	NA	NA	NA
GCF_005636165.1	Vibrio cholerae	NA	NA	NA
GCF_005636175.1	Vibrio cholerae	NA	NA	NA
GCF_005636205.1	Bacillus velezensis	NA	NA	NA
GCF_005670575.1	Escherichia coli	NA	NA	NA
GCF_005670585.1	Escherichia coli	NA	NA	NA
GCF_005670595.1	Escherichia coli	NA	NA	NA
GCF_005670605.1	Mycolicibacterium neoaurum	NA	NA	NA
GCF_005670655.1	Mycolicibacterium mucogenicum_A	NA	NA	NA
GCF_005670675.1	Mycolicibacterium cosmeticum	NA	NA	NA
GCF_005670685.1	Mycolicibacterium mucogenicum_B	NA	NA	NA
GCF_005670815.1	Escherichia coli	NA	NA	NA
GCF_005670835.1	Escherichia coli	NA	NA	NA
GCF_005670845.1	Escherichia coli	NA	NA	NA
GCF_005670875.1	Escherichia coli	NA	NA	NA
GCF_005670885.1	Escherichia coli	NA	NA	NA
GCF_005670915.1	Escherichia coli	NA	NA	NA
GCF_005670925.1	Escherichia coli	NA	NA	NA
GCF_005670955.1	Escherichia coli	NA	NA	NA
GCF_005671015.1	Escherichia coli	NA	NA	NA
GCF_005671035.1	Escherichia coli	NA	NA	NA
GCF_005671045.1	Escherichia coli	NA	NA	NA
GCF_005671055.1	Escherichia coli	NA	NA	NA
GCF_005671075.1	Escherichia coli	NA	NA	NA
GCF_005671115.1	Escherichia coli	NA	NA	NA
GCF_005671135.1	Escherichia coli	NA	NA	NA
GCF_005671145.1	Escherichia coli	NA	NA	NA
GCF_005671155.1	Escherichia coli	NA	NA	NA
GCF_005671165.1	Escherichia coli	NA	NA	NA
GCF_005671215.1	Escherichia coli	NA	NA	NA
GCF_005671235.1	Escherichia coli	NA	NA	NA
GCF_005671255.1	Escherichia coli	NA	NA	NA
GCF_005671265.1	Escherichia coli	NA	NA	NA
GCF_005671285.1	Escherichia coli	NA	NA	NA
GCF_005671315.1	Escherichia coli	NA	NA	NA
GCF_005671335.1	Bacillus_M okuhidensis	NA	NA	NA
GCF_005671355.1	Escherichia flexneri	NA	NA	NA
GCF_005671375.1	Acinetobacter baumannii	Human samples	2016	USA
GCF_005673435.1	Escherichia coli	NA	NA	NA
GCF_005673445.1	Escherichia coli	NA	NA	NA
GCF_005696395.1	Bacillus velezensis	NA	NA	NA
GCF_005696555.1	Actinomyces oris_E	Clinical samples	1981	USA
GCF_005696695.1	Pauljensenia odontolyticus_C	Clinical samples	2013	USA
GCF_005696855.1	Pseudopropionibacterium propionicum	Clinical samples	1984	USA
GCF_005705635.1	Staphylococcus aureus	Human samples	2017	India+
GCF_005705815.1	Staphylococcus aureus	Human samples	2018	India+
GCF_005706035.1	Staphylococcus aureus	Human samples	2018	India+
GCF_005706215.1	Macrococcus canis	Domestic animals	2015	Western Europe
GCF_005706435.1	Staphylococcus haemolyticus	Clinical samples	2018	India+
GCF_005706855.1	Staphylococcus aureus	Human samples	2017	India+
GCF_005707015.1	Staphylococcus aureus	Human samples	2017	India+
GCF_005707215.1	Staphylococcus aureus	Human samples	2018	India+
GCF_005707335.1	Staphylococcus aureus	Human samples	2017	India+
GCF_005707595.1	Bacillus_A cereus	NA	NA	NA
GCF_005720955.1	Geobacillus thermoleovorans	Freshwater	2017	India+
GCF_005721005.1	Escherichia coli_D	NA	NA	NA
GCF_005721015.1	Escherichia flexneri	NA	NA	NA
GCF_005760475.1	Staphylococcus epidermidis	Clinical samples	2018	Western Europe
GCF_005760495.1	Staphylococcus epidermidis	Clinical samples	2018	Western Europe
GCF_005771385.1	Neisseria gonorrhoeae	NA	NA	NA
GCF_005771415.1	Staphylococcus aureus	Clinical samples	2014	China+
GCF_005771575.1	Pectobacterium carotovorum	NA	NA	NA
GCF_005771655.1	Bacillus marinus	NA	NA	NA
GCF_005771765.1	Neisseria gonorrhoeae	NA	NA	NA
GCF_005773775.1	Cutibacterium acnes	Clinical samples	2015	USA
GCF_005773805.1	Cutibacterium acnes	Clinical samples	2015	USA
GCF_005773825.1	Cutibacterium acnes	Clinical samples	2015	USA
GCF_005773835.1	Cutibacterium acnes	Clinical samples	2015	USA
GCF_005773845.1	Cutibacterium acnes	Clinical samples	2015	USA
GCF_005773885.1	Cutibacterium acnes	Clinical samples	2015	USA
GCF_005773905.1	Cutibacterium acnes	Clinical samples	2015	USA
GCF_005773925.1	Cutibacterium acnes	Clinical samples	2014	USA
GCF_005773935.1	Cutibacterium acnes	Clinical samples	2014	USA
GCF_005773965.1	Cutibacterium acnes	Clinical samples	2014	USA
GCF_005773975.1	Cutibacterium acnes	Clinical samples	2014	USA
GCF_005774005.1	Cutibacterium acnes	Clinical samples	2016	USA
GCF_005774015.1	Cutibacterium acnes	Clinical samples	2016	USA
GCF_005774035.1	Cutibacterium acnes	Clinical samples	2015	USA
GCF_005774065.1	Cutibacterium acnes	Clinical samples	2015	USA
GCF_005774075.1	Cutibacterium acnes	Clinical samples	2015	USA
GCF_005774105.1	Cutibacterium acnes	Clinical samples	2015	USA
GCF_005774125.1	Cutibacterium acnes	Clinical samples	2015	USA
GCF_005774135.1	Cutibacterium acnes	Clinical samples	2015	USA
GCF_005774145.1	Cutibacterium acnes	Clinical samples	2015	USA
GCF_005774165.1	Cutibacterium acnes	Clinical samples	2016	USA
GCF_005774205.1	Cutibacterium acnes	Clinical samples	2015	USA
GCF_005774215.1	Cutibacterium acnes	Clinical samples	2015	USA
GCF_005774245.1	Cutibacterium acnes	Clinical samples	2015	USA
GCF_005774255.1	Cutibacterium acnes	Clinical samples	2015	USA
GCF_005774265.1	Cutibacterium acnes	Clinical samples	2015	USA
GCF_005774305.1	Cutibacterium acnes	Clinical samples	2015	USA
GCF_005774325.1	Cutibacterium acnes	Clinical samples	2015	USA
GCF_005774335.1	Cutibacterium acnes	Clinical samples	2015	USA
GCF_005774345.1	Cutibacterium acnes	Clinical samples	2015	USA
GCF_005774355.1	Cutibacterium acnes	Clinical samples	2015	USA
GCF_005774405.1	Cutibacterium acnes	Clinical samples	2015	USA
GCF_005774425.1	Cutibacterium acnes	Clinical samples	2015	USA
GCF_005774435.1	Cutibacterium acnes	Clinical samples	2015	USA
GCF_005774445.1	Cutibacterium acnes	NA	NA	NA
GCF_005774465.1	Cutibacterium acnes	Clinical samples	2015	USA
GCF_005774635.1	Glutamicibacter sp001310435	NA	NA	NA
GCF_005774645.1	Staphylococcus aureus	Clinical samples	2012	Russia+
GCF_005774675.1	Staphylococcus aureus	Clinical samples	2005	Russia+
GCF_005774725.1	Staphylococcus aureus	Clinical samples	2007	Russia+
GCF_005780045.1	Streptococcus pneumoniae	Clinical samples	2017	India+
GCF_005780105.1	Streptococcus pneumoniae	Clinical samples	2017	India+
GCF_005780115.1	Streptococcus pneumoniae	Clinical samples	2017	India+
GCF_005780125.1	Streptococcus pneumoniae	Clinical samples	2017	India+
GCF_005781505.1	Salmonella enterica	NA	NA	NA
GCF_005781565.1	Salmonella enterica	NA	NA	NA
GCF_005781585.1	Salmonella enterica	NA	NA	NA
GCF_005781605.1	Salmonella enterica	NA	NA	NA
GCF_005781615.1	Salmonella enterica	NA	NA	NA
GCF_005781635.1	Salmonella enterica	NA	NA	NA
GCF_005781665.1	Salmonella enterica	NA	NA	NA
GCF_005781675.1	Salmonella enterica	NA	NA	NA
GCF_005781685.1	Salmonella enterica	NA	NA	NA
GCF_005781725.1	Salmonella enterica	NA	NA	NA
GCF_005781735.1	Salmonella enterica	NA	NA	NA
GCF_005781755.1	Salmonella enterica	NA	NA	NA
GCF_005781775.1	Salmonella enterica	NA	NA	NA
GCF_005781795.1	Salmonella enterica	NA	NA	NA
GCF_005781825.1	Salmonella enterica	NA	NA	NA
GCF_005781835.1	Salmonella enterica	NA	NA	NA
GCF_005781855.1	Salmonella enterica	NA	NA	NA
GCF_005781865.1	Salmonella enterica	NA	NA	NA
GCF_005781905.1	Salmonella enterica	NA	NA	NA
GCF_005781925.1	Salmonella enterica	NA	NA	NA
GCF_005781935.1	Salmonella enterica	NA	NA	NA
GCF_005781965.1	Salmonella enterica	NA	NA	NA
GCF_005781975.1	Salmonella enterica	NA	NA	NA
GCF_005782005.1	Salmonella enterica	NA	NA	NA
GCF_005782015.1	Salmonella enterica	NA	NA	NA
GCF_005782045.1	Salmonella enterica	NA	NA	NA
GCF_005782055.1	Salmonella enterica	NA	NA	NA
GCF_005782065.1	Salmonella enterica	NA	NA	NA
GCF_005782085.1	Salmonella enterica	NA	NA	NA
GCF_005782125.1	Salmonella enterica	NA	NA	NA
GCF_005782145.1	Salmonella enterica	NA	NA	NA
GCF_005782165.1	Salmonella enterica	NA	NA	NA
GCF_005782175.1	Salmonella enterica	NA	NA	NA
GCF_005782185.1	Salmonella enterica	NA	NA	NA
GCF_005782205.1	Salmonella enterica	NA	NA	NA
GCF_005782245.1	Salmonella enterica	NA	NA	NA
GCF_005782265.1	Salmonella enterica	NA	NA	NA
GCF_005782285.1	Salmonella enterica	NA	NA	NA
GCF_005782295.1	Salmonella enterica	NA	NA	NA
GCF_005782305.1	Salmonella enterica	NA	NA	NA
GCF_005782325.1	Salmonella enterica	NA	NA	NA
GCF_005782365.1	Salmonella enterica	NA	NA	NA
GCF_005782405.1	Salmonella enterica	NA	NA	NA
GCF_005784435.1	Acinetobacter baumannii	Clinical samples	2013	China+
GCF_005784445.1	Acinetobacter baumannii	Clinical samples	2013	China+
GCF_005784525.1	Acinetobacter baumannii	Clinical samples	2013	China+
GCF_005784535.1	Acinetobacter baumannii	Clinical samples	2013	China+
GCF_005784565.1	Acinetobacter baumannii	Clinical samples	2013	China+
GCF_005784575.1	Acinetobacter baumannii	Clinical samples	2013	China+
GCF_005784585.1	Acinetobacter baumannii	Clinical samples	2013	China+
GCF_005784625.1	Acinetobacter baumannii	Clinical samples	2013	China+
GCF_005784645.1	Acinetobacter baumannii	Clinical samples	2013	China+
GCF_005784655.1	Acinetobacter baumannii	Clinical samples	2013	China+
GCF_005784685.1	Acinetobacter baumannii	Clinical samples	2013	China+
GCF_005784705.1	Acinetobacter baumannii	Clinical samples	2013	China+
GCF_005784725.1	Acinetobacter baumannii	Clinical samples	2013	China+
GCF_005784745.1	Acinetobacter baumannii	Clinical samples	2013	China+
GCF_005784755.1	Acinetobacter baumannii	Clinical samples	2013	China+
GCF_005784785.1	Acinetobacter baumannii	Clinical samples	2014	China+
GCF_005784795.1	Acinetobacter baumannii	Clinical samples	2014	China+
GCF_005784825.1	Acinetobacter baumannii	Clinical samples	2018	China+
GCF_005784835.1	Acinetobacter baumannii	Clinical samples	2014	China+
GCF_005784865.1	Acinetobacter baumannii	Clinical samples	2018	China+
GCF_005784875.1	Acinetobacter baumannii	Clinical samples	2018	China+
GCF_005784885.1	Acinetobacter baumannii	Clinical samples	2018	China+
GCF_005784925.1	Acinetobacter baumannii	Clinical samples	2013	China+
GCF_005784945.1	Acinetobacter baumannii	Clinical samples	2013	China+
GCF_005784965.1	Acinetobacter baumannii	Clinical samples	2013	China+
GCF_005784975.1	Acinetobacter baumannii	Clinical samples	2013	China+
GCF_005784985.1	Acinetobacter baumannii	Clinical samples	2013	China+
GCF_005785025.1	Acinetobacter baumannii	Clinical samples	2013	China+
GCF_005785045.1	Acinetobacter baumannii	Clinical samples	2013	China+
GCF_005785065.1	Acinetobacter baumannii	Clinical samples	2013	China+
GCF_005785075.1	Acinetobacter baumannii	Clinical samples	2013	China+
GCF_005785095.1	Acinetobacter baumannii	Clinical samples	2013	China+
GCF_005785115.1	Acinetobacter baumannii	Clinical samples	2013	China+
GCF_005785125.1	Acinetobacter baumannii	Clinical samples	2013	China+
GCF_005785165.1	Acinetobacter baumannii	Clinical samples	2013	China+
GCF_005785185.1	Acinetobacter baumannii	Clinical samples	2013	China+
GCF_005785205.1	Acinetobacter baumannii	Clinical samples	2013	China+
GCF_005785215.1	Acinetobacter baumannii	Clinical samples	2013	China+
GCF_005785225.1	Acinetobacter baumannii	Human samples	2018	China+
GCF_005785265.1	Acinetobacter baumannii	Human samples	2018	China+
GCF_005785275.1	Acinetobacter baumannii	Clinical samples	2018	China+
GCF_005785305.1	Acinetobacter baumannii	Clinical samples	2018	China+
GCF_005785315.1	Acinetobacter baumannii	Clinical samples	2015	China+
GCF_005785325.1	Acinetobacter baumannii	Clinical samples	2015	China+
GCF_005785355.1	Acinetobacter baumannii	Clinical samples	2015	China+
GCF_005785385.1	Acinetobacter baumannii	Clinical samples	2015	China+
GCF_005785405.1	Acinetobacter baumannii	Clinical samples	2015	China+
GCF_005785415.1	Acinetobacter baumannii	Clinical samples	2014	China+
GCF_005785445.1	Acinetobacter baumannii	Clinical samples	2014	China+
GCF_005785455.1	Acinetobacter baumannii	Clinical samples	2014	China+
GCF_005785465.1	Acinetobacter baumannii	Clinical samples	2014	China+
GCF_005785505.1	Acinetobacter baumannii	Clinical samples	2014	China+
GCF_005785515.1	Acinetobacter baumannii	Clinical samples	2014	China+
GCF_005785545.1	Acinetobacter baumannii	Clinical samples	2014	China+
GCF_005785555.1	Acinetobacter baumannii	Clinical samples	2014	China+
GCF_005785575.1	Acinetobacter baumannii	Clinical samples	2014	China+
GCF_005785605.1	Acinetobacter baumannii	Clinical samples	2014	China+
GCF_005785615.1	Acinetobacter baumannii	Clinical samples	2014	China+
GCF_005785645.1	Acinetobacter baumannii	Clinical samples	2014	China+
GCF_005785665.1	Acinetobacter baumannii	Clinical samples	2014	China+
GCF_005785675.1	Acinetobacter baumannii	Clinical samples	2014	China+
GCF_005785695.1	Acinetobacter baumannii	Clinical samples	2014	China+
GCF_005785725.1	Acinetobacter baumannii	Clinical samples	2015	China+
GCF_005785745.1	Acinetobacter baumannii	Human samples	2015	China+
GCF_005785765.1	Acinetobacter baumannii	Clinical samples	2015	China+
GCF_005785775.1	Acinetobacter baumannii	Clinical samples	2015	China+
GCF_005785785.1	Acinetobacter baumannii	Clinical samples	2015	China+
GCF_005785815.1	Acinetobacter baumannii	Clinical samples	2015	China+
GCF_005785845.1	Acinetobacter baumannii	Clinical samples	2015	China+
GCF_005785865.1	Acinetobacter baumannii	Clinical samples	2015	China+
GCF_005785875.1	Acinetobacter baumannii	Clinical samples	2015	China+
GCF_005785885.1	Acinetobacter baumannii	Clinical samples	2015	China+
GCF_005785895.1	Acinetobacter baumannii	Clinical samples	2015	China+
GCF_005785945.1	Acinetobacter baumannii	Clinical samples	2015	China+
GCF_005785965.1	Acinetobacter baumannii	Clinical samples	2015	China+
GCF_005785985.1	Acinetobacter baumannii	Clinical samples	2015	China+
GCF_005785995.1	Acinetobacter baumannii	Clinical samples	2015	China+
GCF_005786005.1	Acinetobacter baumannii	Clinical samples	2015	China+
GCF_005786015.1	Acinetobacter baumannii	Clinical samples	2015	China+
GCF_005786065.1	Acinetobacter baumannii	Clinical samples	2015	China+
GCF_005786085.1	Acinetobacter baumannii	Clinical samples	2018	China+
GCF_005786095.1	Acinetobacter baumannii	Human samples	2015	China+
GCF_005786105.1	Acinetobacter baumannii	Clinical samples	2015	China+
GCF_005786115.1	Acinetobacter baumannii	Clinical samples	2018	China+
GCF_005786135.1	Acinetobacter baumannii	Clinical samples	2018	China+
GCF_005786185.1	Acinetobacter baumannii	Clinical samples	2018	China+
GCF_005786205.1	Acinetobacter baumannii	Clinical samples	2018	China+
GCF_005786215.1	Acinetobacter baumannii	Clinical samples	2018	China+
GCF_005786225.1	Acinetobacter baumannii	Clinical samples	2018	China+
GCF_005786235.1	Acinetobacter baumannii	Clinical samples	2018	China+
GCF_005786285.1	Acinetobacter baumannii	Clinical samples	2018	China+
GCF_005786305.1	Acinetobacter baumannii	Clinical samples	2017	China+
GCF_005786315.1	Acinetobacter baumannii	Clinical samples	2018	China+
GCF_005786335.1	Acinetobacter baumannii	Clinical samples	2017	China+
GCF_005786365.1	Acinetobacter baumannii	Clinical samples	2017	China+
GCF_005786375.1	Acinetobacter baumannii	Clinical samples	2017	China+
GCF_005786405.1	Acinetobacter baumannii	Clinical samples	2016	China+
GCF_005786425.1	Acinetobacter baumannii	Clinical samples	2015	China+
GCF_005786435.1	Acinetobacter baumannii	Clinical samples	2015	China+
GCF_005786445.1	Acinetobacter baumannii	Clinical samples	2015	China+
GCF_005786455.1	Acinetobacter baumannii	Clinical samples	2015	China+
GCF_005786505.1	Acinetobacter baumannii	Clinical samples	2018	China+
GCF_005786525.1	Acinetobacter baumannii	Clinical samples	2018	China+
GCF_005786535.1	Acinetobacter baumannii	Clinical samples	2018	China+
GCF_005786545.1	Acinetobacter baumannii	Clinical samples	2018	China+
GCF_005786585.1	Acinetobacter baumannii	Clinical samples	2018	China+
GCF_005786595.1	Acinetobacter baumannii	Clinical samples	2018	China+
GCF_005786645.1	Clostridioides difficile	NA	NA	NA
GCF_005795975.1	Lactobacillus_C casei	Clinical samples	1996	Western Europe
GCF_005795995.1	Lactobacillus_C casei	NA	NA	NA
GCF_005796005.1	Lactobacillus_C zeae	NA	NA	NA
GCF_005796045.1	Lactobacillus_C zeae	NA	NA	NA
GCF_005796055.1	Cutibacterium avidum	Clinical samples	2014	Western Europe
GCF_005796065.1	Pseudomonas sp002079985	NA	NA	NA
GCF_005796115.1	Helicobacter pylori	NA	NA	NA
GCF_005796125.1	Helicobacter pylori	NA	NA	NA
GCF_005796135.1	Helicobacter pylori	NA	NA	NA
GCF_005818915.1	Aliarcobacter thereius	Farms and cattle	2017	Western Europe
GCF_005818945.1	Aliarcobacter thereius	Farms and cattle	2017	Western Europe
GCF_005818985.1	Aliarcobacter thereius	Farms and cattle	2010	Western Europe
GCF_005819005.1	Acinetobacter baumannii	Clinical samples	2013	Western Europe
GCF_005819035.1	Acinetobacter baumannii	Clinical samples	2015	Western Europe
GCF_005819065.1	Acinetobacter baumannii	Clinical samples	2013	Western Europe
GCF_005819085.1	Acinetobacter baumannii	Clinical samples	2014	Western Europe
GCF_005819095.1	Acinetobacter baumannii	Clinical samples	2012	Western Europe
GCF_005819115.1	Acinetobacter baumannii	Clinical samples	2013	Western Europe
GCF_005819135.1	Acinetobacter baumannii	Clinical samples	2014	Western Europe
GCF_005819165.1	Acinetobacter baumannii	Clinical samples	2014	Western Europe
GCF_005819175.1	Acinetobacter baumannii	Clinical samples	2015	Western Europe
GCF_005819205.1	Acinetobacter baumannii	Clinical samples	2013	Western Europe
GCF_005819215.1	Acinetobacter baumannii	Clinical samples	2015	Western Europe
GCF_005819225.1	Acinetobacter baumannii	Clinical samples	2012	Western Europe
GCF_005819265.1	Acinetobacter baumannii	Clinical samples	2014	Western Europe
GCF_005819275.1	Acinetobacter baumannii	Clinical samples	2015	Western Europe
GCF_005819305.1	Acinetobacter baumannii	Clinical samples	2013	Western Europe
GCF_005819315.1	Acinetobacter baumannii	Clinical samples	2013	Western Europe
GCF_005819325.1	Acinetobacter baumannii	Clinical samples	2013	Western Europe
GCF_005819365.1	Acinetobacter baumannii	Clinical samples	2013	Western Europe
GCF_005819375.1	Acinetobacter baumannii	Clinical samples	2012	Western Europe
GCF_005819405.1	Acinetobacter baumannii	Clinical samples	2014	Western Europe
GCF_005819415.1	Acinetobacter baumannii	Clinical samples	2012	Western Europe
GCF_005819425.1	Acinetobacter baumannii	Clinical samples	2014	Western Europe
GCF_005819445.1	Acinetobacter baumannii	Clinical samples	2015	Western Europe
GCF_005819475.1	Acinetobacter baumannii	Clinical samples	2013	Western Europe
GCF_005819505.1	Acinetobacter baumannii	Clinical samples	2015	Western Europe
GCF_005819515.1	Acinetobacter baumannii	Clinical samples	2013	Western Europe
GCF_005819535.1	Acinetobacter baumannii	Clinical samples	2013	Western Europe
GCF_005819545.1	Acinetobacter baumannii	Clinical samples	2015	Western Europe
GCF_005819585.1	Acinetobacter baumannii	Clinical samples	2015	Western Europe
GCF_005819595.1	Acinetobacter baumannii	Clinical samples	2013	Western Europe
GCF_005819625.1	Acinetobacter baumannii	Clinical samples	2013	Western Europe
GCF_005819635.1	Acinetobacter baumannii	Clinical samples	2012	Western Europe
GCF_005819645.1	Acinetobacter baumannii	Clinical samples	2014	Western Europe
GCF_005819685.1	Acinetobacter baumannii	Clinical samples	2015	Western Europe
GCF_005819705.1	Acinetobacter baumannii	Clinical samples	2015	Western Europe
GCF_005819725.1	Acinetobacter baumannii	Clinical samples	2015	Western Europe
GCF_005819735.1	Acinetobacter baumannii	Clinical samples	2013	Western Europe
GCF_005819755.1	Acinetobacter baumannii	Clinical samples	2015	Western Europe
GCF_005819765.1	Acinetobacter baumannii	Clinical samples	2013	Western Europe
GCF_005819805.1	Photobacterium damselae	NA	NA	NA
GCF_005819825.1	Photobacterium damselae	NA	NA	NA
GCF_005819835.1	Photobacterium damselae	NA	NA	NA
GCF_005819845.1	Photobacterium damselae	NA	NA	NA
GCF_005819885.1	Photobacterium damselae	NA	NA	NA
GCF_005843905.1	Bacillus velezensis	NA	NA	NA
GCF_005843915.1	Leclercia adecarboxylata_A	NA	NA	NA
GCF_005843965.1	Enterococcus_D gallinarum	Human samples	2019	USA
GCF_005844005.1	Pseudomonas_A sp000765155	NA	NA	NA
GCF_005844025.1	Salmonella enterica	Human samples	2017	China+
GCF_005844045.1	Campylobacter hyointestinalis	Farms and cattle	2018	Western Europe
GCF_005844105.1	Clostridium_P perfringens	Clinical samples	2017	USA
GCF_005844115.1	Bifidobacterium longum	Clinical samples	2017	USA
GCF_005844125.1	Sellimonas sp002161525	Clinical samples	2017	USA
GCF_005844135.1	Dorea hylemonae	Clinical samples	2017	USA
GCF_005844145.1	Enterococcus_B durans	Clinical samples	2017	USA
GCF_005844205.1	Bifidobacterium bifidum	Clinical samples	2017	USA
GCF_005844225.1	Alistipes shahii	Clinical samples	2017	USA
GCF_005844235.1	Bacteroides uniformis	Clinical samples	2017	USA
GCF_005844245.1	Bifidobacterium animalis	Clinical samples	2017	USA
GCF_005844255.1	Bacteroides caccae	Clinical samples	2017	USA
GCF_005844305.1	Agathobacter rectale	Clinical samples	2015	USA
GCF_005844345.1	Bifidobacterium longum	Clinical samples	2015	USA
GCF_005844365.1	Bifidobacterium bifidum	Clinical samples	2015	USA
GCF_005844385.1	Bacteroides_B vulgatus	Clinical samples	2015	USA
GCF_005844435.1	Streptococcus anginosus	Clinical samples	2016	USA
GCF_005844445.1	Blautia_A sp000433815	Clinical samples	2016	USA
GCF_005844475.1	Streptococcus salivarius	Clinical samples	2016	USA
GCF_005844525.1	Lactobacillus gasseri	Clinical samples	2016	USA
GCF_005844535.1	Parabacteroides merdae	Clinical samples	2016	USA
GCF_005844555.1	Escherichia coli_D	Clinical samples	2016	USA
GCF_005844565.1	Flavonifractor plautii	Clinical samples	2016	USA
GCF_005844575.1	Escherichia flexneri	Clinical samples	2016	USA
GCF_005844625.1	Escherichia flexneri	Clinical samples	2016	USA
GCF_005844645.1	Enterococcus_A avium	Clinical samples	2016	USA
GCF_005844655.1	Dorea longicatena_B	Clinical samples	2016	USA
GCF_005844665.1	Clostridium_P perfringens	Clinical samples	2016	USA
GCF_005844705.1	Clostridium_M clostridioforme	Clinical samples	2016	USA
GCF_005844715.1	Bifidobacterium longum	Clinical samples	2016	USA
GCF_005844725.1	Bacteroides_B vulgatus	Clinical samples	2016	USA
GCF_005844755.1	Bacteroides ovatus	Clinical samples	2016	USA
GCF_005844775.1	Bacteroides faecis	Clinical samples	2016	USA
GCF_005844795.1	Bacteroides intestinalis	Clinical samples	2016	USA
GCF_005844805.1	Bacteroides uniformis	Clinical samples	2016	USA
GCF_005844845.1	Bacteroides fragilis	Clinical samples	2016	USA
GCF_005844865.1	Bacteroides ovatus	Clinical samples	2017	USA
GCF_005844885.1	Bacteroides ovatus	Clinical samples	2015	USA
GCF_005844895.1	Bacteroides ovatus	Clinical samples	2016	USA
GCF_005844905.1	Bacteroides ovatus	Clinical samples	2015	USA
GCF_005844935.1	Bacteroides ovatus	Clinical samples	2016	USA
GCF_005844955.1	Bacteroides ovatus	Clinical samples	2014	USA
GCF_005844965.1	Bacteroides ovatus	Clinical samples	2015	USA
GCF_005844995.1	Enterococcus_B faecium_B	Clinical samples	2017	USA
GCF_005845015.1	Enterococcus faecalis	Clinical samples	2017	USA
GCF_005845055.1	Collinsella bouchesdurhonensis	Clinical samples	2017	USA
GCF_005845085.1	Clostridium_Q symbiosum	Clinical samples	2017	USA
GCF_005845095.1	Intestinibacter bartlettii	Clinical samples	2017	USA
GCF_005845105.1	GCA-900066905 sp900066905	Clinical samples	2017	USA
GCF_005845145.1	Bacteroides ovatus	Clinical samples	2017	USA
GCF_005845155.1	Dorea sp000765215	Clinical samples	2017	USA
GCF_005845175.1	Blautia_A obeum	Clinical samples	2015	USA
GCF_005845205.1	Bifidobacterium adolescentis	Clinical samples	2015	USA
GCF_005845245.1	Bacteroides uniformis	Clinical samples	2015	USA
GCF_005845255.1	Agathobacter faecis	Clinical samples	2016	USA
GCF_005845265.1	Hungatella hathewayi	Clinical samples	2016	USA
GCF_005845305.1	Bacteroides ovatus	Clinical samples	2016	USA
GCF_005845315.1	Bacteroides eggerthii	Clinical samples	2016	USA
GCF_005845415.1	Mannheimia varigena	Farms and cattle	2018	USA
GCF_005848555.1	Blautia_A massiliensis	Clinical samples	2018	Korea
GCF_005848825.1	Enterobacter ludwigii	Agrosystems	2011	China+
GCF_005848985.1	Bacillus_A cereus_AD	Agrosystems	2011	China+
GCF_005849145.1	Bacillus subtilis	Agrosystems	2015	China+
GCF_005849285.1	UBA4149 sp002380195	NA	NA	NA
GCF_005849435.1	Bacillus altitudinis	NA	NA	NA
GCF_005853785.1	Klebsiella pneumoniae	NA	NA	NA
GCF_005854025.1	Klebsiella pneumoniae	NA	NA	NA
GCF_005854245.1	Klebsiella pneumoniae	NA	NA	NA
GCF_005860865.1	Staphylococcus aureus	Human habitat	2015	China+
GCF_005860875.1	Staphylococcus aureus	Human habitat	2014	China+
GCF_005860895.1	Staphylococcus aureus	Human habitat	2014	China+
GCF_005860965.1	Staphylococcus aureus	Human habitat	2014	China+
GCF_005860985.1	Staphylococcus aureus	Human habitat	2014	China+
GCF_005860995.1	Staphylococcus aureus	Human habitat	2014	China+
GCF_005861005.1	Staphylococcus aureus	Human habitat	2014	China+
GCF_005861015.1	Staphylococcus aureus	Human habitat	2014	China+
GCF_005861065.1	Staphylococcus aureus	Human habitat	2015	China+
GCF_005861085.1	Staphylococcus aureus	Human samples	2014	China+
GCF_005861095.1	Staphylococcus aureus	Human samples	2015	China+
GCF_005861105.1	Staphylococcus aureus	Human samples	2014	China+
GCF_005861115.1	Staphylococcus aureus	Human habitat	2014	China+
GCF_005861165.1	Staphylococcus aureus	Human samples	2014	China+
GCF_005861185.1	Staphylococcus aureus	Human samples	2014	China+
GCF_005861195.1	Staphylococcus aureus	Human samples	2014	China+
GCF_005861205.1	Staphylococcus aureus	Human samples	2014	China+
GCF_005861215.1	Staphylococcus aureus	Human samples	2014	China+
GCF_005861265.1	Staphylococcus aureus	Human samples	2015	China+
GCF_005861275.1	Staphylococcus aureus	Human samples	2015	China+
GCF_005861285.1	Staphylococcus aureus	Human samples	2014	China+
GCF_005861295.1	Staphylococcus aureus	Human samples	2014	China+
GCF_005861335.1	Staphylococcus aureus	Human samples	2015	China+
GCF_005861365.1	Staphylococcus aureus	Human samples	2015	China+
GCF_005861375.1	Staphylococcus aureus	Human samples	2015	China+
GCF_005861385.1	Staphylococcus aureus	Human samples	2015	China+
GCF_005861415.1	Staphylococcus aureus	Human samples	2015	China+
GCF_005861435.1	Staphylococcus aureus	Human samples	2015	China+
GCF_005861465.1	Staphylococcus aureus	Human samples	2015	China+
GCF_005861475.1	Staphylococcus aureus	Human samples	2014	China+
GCF_005861485.1	Staphylococcus aureus	Human samples	2014	China+
GCF_005861525.1	Staphylococcus aureus	Human samples	2015	China+
GCF_005861535.1	Staphylococcus aureus	Human samples	2015	China+
GCF_005861565.1	Staphylococcus aureus	Human samples	2014	China+
GCF_005861575.1	Staphylococcus aureus	Human samples	2014	China+
GCF_005861605.1	Staphylococcus aureus	Human samples	2014	China+
GCF_005861625.1	Staphylococcus aureus	Human samples	2014	China+
GCF_005861635.1	Staphylococcus aureus	Human samples	2014	China+
GCF_005861665.1	Staphylococcus aureus	Human habitat	2014	China+
GCF_005861685.1	Staphylococcus aureus	Human habitat	2015	China+
GCF_005861705.1	Staphylococcus aureus	Human habitat	2014	China+
GCF_005861715.1	Staphylococcus aureus	Human habitat	2014	China+
GCF_005861735.1	Staphylococcus aureus	Human habitat	2014	China+
GCF_005861745.1	Staphylococcus aureus	Human habitat	2015	China+
GCF_005861765.1	Staphylococcus aureus	Human habitat	2014	China+
GCF_005861805.1	Staphylococcus aureus	Human habitat	2014	China+
GCF_005861815.1	Staphylococcus aureus	Human habitat	2015	China+
GCF_005861825.1	Staphylococcus aureus	Human samples	2015	China+
GCF_005861855.1	Staphylococcus aureus	Human samples	2014	China+
GCF_005861875.1	Staphylococcus aureus	Human samples	2014	China+
GCF_005861895.1	Staphylococcus aureus	Human samples	2014	China+
GCF_005861925.1	Staphylococcus aureus	Human samples	2015	China+
GCF_005861935.1	Staphylococcus aureus	Human samples	2014	China+
GCF_005861955.1	Staphylococcus cohnii	Human samples	2014	China+
GCF_005861985.1	Staphylococcus aureus	Human samples	2015	China+
GCF_005861995.1	Staphylococcus aureus	Human samples	2015	China+
GCF_005862025.1	Staphylococcus aureus	Human samples	2015	China+
GCF_005862035.1	Staphylococcus aureus	Human samples	2014	China+
GCF_005862065.1	Staphylococcus aureus	Human samples	2015	China+
GCF_005862085.1	Staphylococcus aureus	Human samples	2014	China+
GCF_005862095.1	Wolbachia sp000008025	NA	NA	NA
GCF_005862115.1	Wolbachia sp000008025	NA	NA	NA
GCF_005862135.1	Wolbachia sp000008025	NA	NA	NA
GCF_005862145.1	Ruminococcus_D bicirculans	NA	NA	NA
GCF_005862185.1	Rhizobium hidalgonense	Agrosystems	2016	India+
GCF_005862195.1	Klebsiella pneumoniae	Clinical samples	2018	Western Europe
GCF_005862215.1	Rhizobium bangladeshense_C	Agrosystems	2016	India+
GCF_005862235.1	Saccharomonospora sp002077655	Freshwater	2018	China+
GCF_005862345.1	Thermomonas fusca	NA	NA	NA
GCF_005862425.1	Chryseobacterium indologenes	Clinical samples	2017	Eastern Africa
GCF_005863185.1	Pseudomonas_E sp002742565	Soil	2015	Western Europe
GCF_005863225.1	Nocardia cyriacigeorgica	Human samples	2017	Western Europe
GCF_005863255.1	Nocardia asteroides	Human samples	2017	Western Europe
GCF_005863285.1	Acinetobacter baumannii	NA	NA	NA
GCF_005863305.1	Acinetobacter baumannii	NA	NA	NA
GCF_005863345.1	Acinetobacter baumannii	NA	NA	NA
GCF_005863355.1	Acinetobacter baumannii	NA	NA	NA
GCF_005863385.1	Acinetobacter baumannii	NA	NA	NA
GCF_005863395.1	Acinetobacter baumannii	NA	NA	NA
GCF_005863405.1	Acinetobacter baumannii	NA	NA	NA
GCF_005863415.1	Acinetobacter baumannii	NA	NA	NA
GCF_005863455.1	Acinetobacter baumannii	NA	NA	NA
GCF_005863485.1	Pseudomonas aeruginosa	Clinical samples	2015	Western Europe
GCF_005863495.1	Pseudomonas aeruginosa	Clinical samples	2015	Western Europe
GCF_005863515.1	Pseudomonas aeruginosa	Clinical samples	2015	Western Europe
GCF_005863535.1	Acinetobacter baumannii	NA	NA	NA
GCF_005863555.1	Pseudomonas aeruginosa	Clinical samples	2015	Western Europe
GCF_005863585.1	Pseudomonas aeruginosa	Clinical samples	2015	Western Europe
GCF_005863595.1	Pseudomonas aeruginosa	Clinical samples	2016	Western Europe
GCF_005863605.1	Pseudomonas aeruginosa	Clinical samples	2015	Western Europe
GCF_005863615.1	Pseudomonas aeruginosa	Clinical samples	2016	Western Europe
GCF_005863625.1	Pseudomonas aeruginosa	Clinical samples	2016	Western Europe
GCF_005863685.1	Pseudomonas aeruginosa	Clinical samples	2016	Western Europe
GCF_005863695.1	Pseudomonas aeruginosa	Clinical samples	2016	Western Europe
GCF_005863725.1	Pseudomonas aeruginosa	Clinical samples	2016	Western Europe
GCF_005863735.1	Pseudomonas aeruginosa	Clinical samples	2016	Western Europe
GCF_005863765.1	Pseudomonas aeruginosa	Clinical samples	2016	Western Europe
GCF_005863785.1	Pseudomonas aeruginosa	Clinical samples	2016	Western Europe
GCF_005863795.1	Pseudomonas aeruginosa	Clinical samples	2016	Western Europe
GCF_005863805.1	Pseudomonas aeruginosa	Clinical samples	2016	Western Europe
GCF_005863835.1	Pseudomonas aeruginosa	Clinical samples	2016	Western Europe
GCF_005863855.1	Pseudomonas aeruginosa	Clinical samples	2016	Western Europe
GCF_005863885.1	Pseudomonas aeruginosa	Clinical samples	2016	Western Europe
GCF_005863895.1	Pseudomonas aeruginosa	Clinical samples	2016	Western Europe
GCF_005863925.1	Pseudomonas aeruginosa	Clinical samples	2016	Western Europe
GCF_005863945.1	Pseudomonas aeruginosa	Clinical samples	2016	Western Europe
GCF_005863955.1	Pseudomonas aeruginosa	Clinical samples	2016	Western Europe
GCF_005863975.1	Pseudomonas aeruginosa	Clinical samples	2016	Western Europe
GCF_005863995.1	Pseudomonas aeruginosa	Clinical samples	2016	Western Europe
GCF_005864015.1	Pseudomonas aeruginosa	Clinical samples	2017	Western Europe
GCF_005864045.1	Facklamia_A sp003521095	Farms and cattle	2017	Western Europe
GCF_005864055.1	Lactobacillus delbrueckii	NA	NA	NA
GCF_005864065.1	Microbispora sp003260025	Agrosystems	2016	China+
GCF_005864085.1	Lactobacillus_C casei	Farms and cattle	1989	Western Europe
GCF_005864125.1	Lactobacillus delbrueckii	Farms and cattle	1982	Western Europe
GCF_005864145.1	Lactobacillus_H fermentum	Farms and cattle	1989	Western Europe
GCF_005864165.1	Lactobacillus helveticus	Farms and cattle	1976	Western Europe
GCF_005864195.1	Lactobacillus_C paracasei	NA	NA	NA
GCF_005864225.1	Lactobacillus_G parafarraginis	NA	NA	NA
GCF_005864245.1	Lactobacillus_C rhamnosus	Farms and cattle	1989	Western Europe
GCF_005864265.1	Lactococcus lactis_E	Farms and cattle	2003	Western Europe
GCF_005864275.1	Lactobacillus_F plantarum	Farms and cattle	1988	Western Europe
GCF_005864305.1	Lactococcus lactis	Farms and cattle	2003	Western Europe
GCF_005864315.1	Marinilactibacillus psychrotolerans	NA	NA	NA
GCF_005864335.1	Lactococcus raffinolactis	Farms and cattle	2014	Western Europe
GCF_005864365.1	Leuconostoc mesenteroides	NA	NA	NA
GCF_005864375.1	Pediococcus acidilactici	Farms and cattle	2017	Western Europe
GCF_005864405.1	Pediococcus pentosaceus	Farms and cattle	2018	Western Europe
GCF_005864415.1	Pediococcus stilesii	Farms and cattle	2006	Western Europe
GCF_005864435.1	Propionibacterium freudenreichii	Farms and cattle	2014	Western Europe
GCF_005864455.1	Staphylococcus xylosus	NA	NA	NA
GCF_005864465.1	Streptococcus thermophilus	Farms and cattle	1988	Western Europe
GCF_005869865.1	Streptomyces sp002940705	Soil	2017	India+
GCF_005869925.1	Escherichia flexneri	Clinical samples	2018	China+
GCF_005869945.1	Escherichia flexneri	Clinical samples	2017	China+
GCF_005871015.1	Salmonella enterica	Farms and cattle	2002	USA
GCF_005871025.1	Salmonella enterica	Farms and cattle	2002	USA
GCF_005871035.1	Salmonella enterica	Farms and cattle	2001	USA
GCF_005871095.1	Marinobacter shengliensis	NA	NA	NA
GCF_005871115.1	Maritimibacter alkaliphilus	NA	NA	NA
GCF_005871125.1	Marivita cryptomonadis	NA	NA	NA
GCF_005876865.1	Pseudoalteromonas ruthenica	NA	NA	NA
GCF_005884035.1	Salmonella enterica	Farms and cattle	2001	USA
GCF_005884045.1	Salmonella enterica	Farms and cattle	2002	USA
GCF_005884075.1	Salmonella enterica	Farms and cattle	1999	USA
GCF_005884095.1	Salmonella enterica	Farms and cattle	1999	USA
GCF_005884165.1	Salmonella enterica	NA	NA	NA
GCF_005884395.1	Salmonella enterica	NA	NA	NA
GCF_005884435.1	Salmonella enterica	Farms and cattle	2002	USA
GCF_005885465.1	Salmonella enterica	NA	NA	NA
GCF_005885655.1	Salmonella enterica	Farms and cattle	2006	USA
GCF_005885695.1	Escherichia flexneri	NA	NA	NA
GCF_005885715.1	Salmonella enterica	Farms and cattle	2001	USA
GCF_005885725.1	Salmonella enterica	Farms and cattle	2001	USA
GCF_005885755.1	Pseudoxanthomonas_A spadix_A	NA	NA	NA
GCF_005885775.1	Klebsiella pneumoniae	Clinical samples	2016	Western Europe
GCF_005885835.1	Salmonella enterica	Clinical samples	2019	Western Europe
GCF_005885855.1	Salmonella enterica	NA	NA	NA
GCF_005885875.1	Salmonella enterica	NA	NA	NA
GCF_005885895.1	Salmonella enterica	NA	NA	NA
GCF_005885915.1	Escherichia dysenteriae	NA	NA	NA
GCF_005885935.1	Salmonella enterica	NA	NA	NA
GCF_005885955.1	Escherichia dysenteriae	NA	NA	NA
GCF_005885975.1	Staphylococcus aureus	Clinical samples	2017	Rest South America
GCF_005885995.1	Salmonella enterica	Farms and cattle	2017	Turkey
GCF_005886015.1	Salmonella enterica	Farms and cattle	2017	Turkey
GCF_005886035.1	Escherichia coli_D	Wild flora and fauna	2016	USA
GCF_005886075.1	Lactobacillus gasseri_A	NA	NA	NA
GCF_005886095.1	Pseudoalteromonas piscicida	NA	NA	NA
GCF_005886115.1	Pseudoalteromonas gelatinilytica	NA	NA	NA
GCF_005886125.1	Pseudoalteromonas shioyasakiensis	NA	NA	NA
GCF_005886135.1	Pseudoalteromonas tetraodonis	NA	NA	NA
GCF_005886215.1	Hungatella_A hathewayi	NA	NA	NA
GCF_005886225.1	Pseudoalteromonas piscicida	NA	NA	NA
GCF_005886245.1	Pseudoalteromonas piscicida	NA	NA	NA
GCF_005886255.1	Pseudoalteromonas piscicida	NA	NA	NA
GCF_005886265.1	Pseudoalteromonas piscicida	NA	NA	NA
GCF_005886275.1	Pseudoalteromonas piscicida	NA	NA	NA
GCF_005886335.1	F0332 sp001652275	NA	NA	NA
GCF_005886365.1	Pseudoalteromonas sp001468485	NA	NA	NA
GCF_005886375.1	Pseudoalteromonas haloplanktis	NA	NA	NA
GCF_005886395.1	Pseudoalteromonas sp001468485	NA	NA	NA
GCF_005886415.1	Pseudoalteromonas agarivorans	NA	NA	NA
GCF_005886435.1	Pauljensenia cardiffensis	NA	NA	NA
GCF_005886475.1	Pseudoalteromonas agarivorans	NA	NA	NA
GCF_005886485.1	Pseudoalteromonas sp001468485	NA	NA	NA
GCF_005886505.1	Pseudoalteromonas sp001468485	NA	NA	NA
GCF_005886515.1	Pseudoalteromonas piscicida	NA	NA	NA
GCF_005886545.1	Enterococcus_B faecium	Human samples	2018	USA
GCF_005886575.1	Pseudoalteromonas piscicida	NA	NA	NA
GCF_005886595.1	Pseudoalteromonas piscicida	NA	NA	NA
GCF_005886635.1	Pseudoalteromonas aliena	NA	NA	NA
GCF_005886645.1	Pseudoalteromonas sp001468485	NA	NA	NA
GCF_005886655.1	Enterococcus_B faecium	Human samples	2018	USA
GCF_005886675.1	Pseudoalteromonas sp001468485	NA	NA	NA
GCF_005886715.1	Enterococcus_B faecium	Human samples	2018	USA
GCF_005886735.1	Enterococcus_B faecium	Human samples	2018	USA
GCF_005886755.1	CDF sp001187615	Soil	2008	Northern Africa
GCF_005886775.1	Pseudoalteromonas ruthenica	NA	NA	NA
GCF_005886785.1	Pseudoalteromonas ruthenica	NA	NA	NA
GCF_005886795.1	Pseudoalteromonas shioyasakiensis	NA	NA	NA
GCF_005886815.1	Pseudoalteromonas lipolytica_C	NA	NA	NA
GCF_005886885.1	Pseudoalteromonas phenolica	NA	NA	NA
GCF_005886925.1	Pseudoalteromonas tetraodonis	NA	NA	NA
GCF_005886935.1	Pseudoalteromonas ruthenica	NA	NA	NA
GCF_005886975.1	Pseudoalteromonas ruthenica	NA	NA	NA
GCF_005886985.1	Pseudoalteromonas carrageenovora	NA	NA	NA
GCF_005887005.1	Pseudoalteromonas ruthenica	NA	NA	NA
GCF_005887015.1	Pseudoalteromonas ruthenica	NA	NA	NA
GCF_005887035.1	Pseudoalteromonas ruthenica	NA	NA	NA
GCF_005887065.1	Pseudoalteromonas ruthenica	NA	NA	NA
GCF_005887105.1	Pseudoalteromonas agarivorans	NA	NA	NA
GCF_005887125.1	Pseudoalteromonas ruthenica	NA	NA	NA
GCF_005887165.1	Pseudoalteromonas tetraodonis	NA	NA	NA
GCF_005887175.1	Pseudoalteromonas undina	NA	NA	NA
GCF_005887185.1	Pseudoalteromonas lipolytica_A	NA	NA	NA
GCF_005887195.1	Pseudoalteromonas lipolytica_A	NA	NA	NA
GCF_005887255.1	Pseudoalteromonas undina	NA	NA	NA
GCF_005887265.1	Pseudoalteromonas undina	NA	NA	NA
GCF_005887295.1	Pseudoalteromonas agarivorans	NA	NA	NA
GCF_005887365.1	Pseudoalteromonas sp001401805	NA	NA	NA
GCF_005887375.1	Pseudoalteromonas spongiae	NA	NA	NA
GCF_005887425.1	Pseudoalteromonas lipolytica_A	NA	NA	NA
GCF_005887465.1	Pseudoalteromonas undina	NA	NA	NA
GCF_005887535.1	Salmonella enterica	Farms and cattle	2002	USA
GCF_005887595.1	Pseudomonas_E protegens	Soil	2018	China+
GCF_005889575.1	Accumulibacter sp000584975	NA	NA	NA
GCF_005889635.1	Escherichia coli_D	NA	NA	NA
GCF_005889645.1	Escherichia flexneri	NA	NA	NA
GCF_005889655.1	Escherichia coli_D	NA	NA	NA
GCF_005889795.1	Salmonella enterica	Clinical samples	2006	USA
GCF_005889805.1	Salmonella enterica	Clinical samples	2012	USA
GCF_005889815.1	Salmonella enterica	Clinical samples	2019	USA
GCF_005889835.1	Salmonella enterica	Clinical samples	2018	USA
GCF_005889845.1	Salmonella enterica	Clinical samples	2018	USA
GCF_005889895.1	Salmonella enterica	Clinical samples	2017	USA
GCF_005889905.1	Salmonella enterica	Clinical samples	2017	USA
GCF_005889915.1	Salmonella enterica	Clinical samples	2014	USA
GCF_005889955.1	Salmonella enterica	NA	NA	NA
GCF_005889975.1	Salmonella enterica	NA	NA	NA
GCF_005889995.1	Staphylococcus aureus	Clinical samples	2011	USA
GCF_005890015.1	Staphylococcus aureus	Clinical samples	2004	Oceania
GCF_005890035.1	Staphylococcus aureus	Human samples	2019	USA
GCF_005890075.1	Enterobacter ludwigii	NA	NA	NA
GCF_005890095.1	Salmonella enterica	NA	NA	NA
GCF_005890115.1	Escherichia flexneri	NA	NA	NA
GCF_005890135.1	Acidipropionibacterium jensenii	Farms and cattle	2007	Western Europe
GCF_005890155.1	Acidipropionibacterium acidipropionici	Farms and cattle	2007	Western Europe
GCF_005890175.1	Salmonella enterica	NA	NA	NA
GCF_005890235.1	Streptococcus pseudopneumoniae	Clinical samples	2009	Western Europe
GCF_005890245.1	Streptococcus pseudopneumoniae	Clinical samples	2008	Western Europe
GCF_005890255.1	Streptococcus pseudopneumoniae	Clinical samples	2010	Western Europe
GCF_005890265.1	Streptococcus pseudopneumoniae	Clinical samples	2009	Central Europe
GCF_005890285.1	Streptococcus pseudopneumoniae	Clinical samples	2007	Western Europe
GCF_005890335.1	Streptococcus pseudopneumoniae	Clinical samples	2008	Western Europe
GCF_005890345.1	Streptococcus pseudopneumoniae	Clinical samples	2009	Western Europe
GCF_005890355.1	Streptococcus pseudopneumoniae	Clinical samples	2008	Western Europe
GCF_005890375.1	Streptococcus pseudopneumoniae	Clinical samples	2008	Central Europe
GCF_005890385.1	Streptococcus pseudopneumoniae	Clinical samples	2008	Western Europe
GCF_005890435.1	Streptococcus pseudopneumoniae	Clinical samples	2008	Western Europe
GCF_005890445.1	Streptococcus pseudopneumoniae	Clinical samples	2008	Western Europe
GCF_005890465.1	Streptococcus pseudopneumoniae	Clinical samples	2007	Western Europe
GCF_005890475.1	Streptococcus pseudopneumoniae	Clinical samples	2008	Western Europe
GCF_005890485.1	Streptococcus pseudopneumoniae	Clinical samples	2008	Western Europe
GCF_005890525.1	Streptococcus pseudopneumoniae	Clinical samples	2008	Western Europe
GCF_005890545.1	Streptococcus pseudopneumoniae	Clinical samples	2009	Western Europe
GCF_005890555.1	Streptococcus pseudopneumoniae	Clinical samples	2008	Western Europe
GCF_005890575.1	Streptococcus pseudopneumoniae	Clinical samples	2008	Western Europe
GCF_005890605.1	Streptococcus pseudopneumoniae	Clinical samples	2009	Western Europe
GCF_005890625.1	Streptococcus pseudopneumoniae	Clinical samples	2007	Western Europe
GCF_005924195.1	Acinetobacter fasciculus	NA	NA	NA
GCF_005924205.1	Escherichia flexneri	Farms and cattle	2018	Southern Africa
GCF_005924235.1	Mycolicibacterium sp001942625	NA	NA	NA
GCF_005925365.1	Pedobacter xixiisoli	Soil	2013	China+
GCF_005930395.1	Pseudoalteromonas agarivorans	NA	NA	NA
GCF_005930405.1	Pseudoalteromonas agarivorans	NA	NA	NA
GCF_005930415.1	Pseudoalteromonas agarivorans	NA	NA	NA
GCF_005930425.1	Pseudoalteromonas agarivorans	NA	NA	NA
GCF_005930505.1	Ochrobactrum intermedium	NA	NA	NA
GCF_005930545.1	Pseudomonas_E putida_Q	Farms and cattle	1913	USA
GCF_005930575.1	Pseudomonas_E lactis	Farms and cattle	2018	USA
GCF_005930585.1	Pseudomonas_E fragi_B	Farms and cattle	2008	USA
GCF_005930595.1	Pseudomonas_E lactis	Farms and cattle	2017	USA
GCF_005930605.1	Pseudomonas_E putida_Q	Farms and cattle	1913	USA
GCF_005930655.1	Pseudomonas_E mandelii	Farms and cattle	2006	USA
GCF_005930675.1	Pseudomonas_E sp002966775	Farms and cattle	2015	USA
GCF_005930685.1	Escherichia flexneri	Clinical samples	2018	China+
GCF_005930695.1	Pseudomonas_E sp002966775	Farms and cattle	2006	USA
GCF_005930705.1	Pseudomonas_E sp002966775	Farms and cattle	2006	USA
GCF_005930795.1	Pseudoalteromonas tetraodonis	NA	NA	NA
GCF_005930805.1	Pseudoalteromonas agarivorans	NA	NA	NA
GCF_005930815.1	Pseudoalteromonas agarivorans	NA	NA	NA
GCF_005930855.1	Pseudoalteromonas agarivorans	NA	NA	NA
GCF_005930865.1	Pseudoalteromonas marina	NA	NA	NA
GCF_005930895.1	Pseudoalteromonas tetraodonis	NA	NA	NA
GCF_005930995.1	Salmonella enterica	NA	NA	NA
GCF_005931015.1	Staphylococcus aureus	Human samples	2014	China+
GCF_005931035.1	Staphylococcus aureus	Human samples	2014	China+
GCF_005931055.1	Staphylococcus aureus	Human samples	2014	China+
GCF_005937145.1	Cutibacterium acnes	NA	NA	NA
GCF_005937155.1	Cutibacterium acnes	NA	NA	NA
GCF_005937165.1	Cutibacterium acnes	NA	NA	NA
GCF_005937175.1	Halomonas titanicae	NA	NA	NA
GCF_005937245.1	Cutibacterium acnes	NA	NA	NA
GCF_005937255.1	Cutibacterium acnes	NA	NA	NA
GCF_005937265.1	Cutibacterium acnes	NA	NA	NA
GCF_005937275.1	Cutibacterium acnes	NA	NA	NA
GCF_005937285.1	Cutibacterium acnes	NA	NA	NA
GCF_005937345.1	Cutibacterium acnes	NA	NA	NA
GCF_005937355.1	Cutibacterium acnes	NA	NA	NA
GCF_005937365.1	Cutibacterium acnes	NA	NA	NA
GCF_005937375.1	Cutibacterium acnes	NA	NA	NA
GCF_005937385.1	Cutibacterium acnes	NA	NA	NA
GCF_005937445.1	Cutibacterium acnes	NA	NA	NA
GCF_005937455.1	Cutibacterium acnes	NA	NA	NA
GCF_005937465.1	Cutibacterium acnes	NA	NA	NA
GCF_005937475.1	Cutibacterium acnes	NA	NA	NA
GCF_005937505.1	Cutibacterium acnes	NA	NA	NA
GCF_005937545.1	Cutibacterium acnes	NA	NA	NA
GCF_005937555.1	Cutibacterium acnes	NA	NA	NA
GCF_005937565.1	Cutibacterium acnes	NA	NA	NA
GCF_005937595.1	Cutibacterium acnes	NA	NA	NA
GCF_005937615.1	Cutibacterium acnes	NA	NA	NA
GCF_005937645.1	Cutibacterium acnes	NA	NA	NA
GCF_005937655.1	Cutibacterium avidum	NA	NA	NA
GCF_005937675.1	Cutibacterium acnes	NA	NA	NA
GCF_005937695.1	Cutibacterium acnes	NA	NA	NA
GCF_005937705.1	Cutibacterium acnes	NA	NA	NA
GCF_005937745.1	Cutibacterium acnes	NA	NA	NA
GCF_005937755.1	Cutibacterium acnes	NA	NA	NA
GCF_005937785.1	Cutibacterium acnes	NA	NA	NA
GCF_005937795.2	Bacillus subtilis	Soil	2013	USA
GCF_005937805.1	Cutibacterium acnes	NA	NA	NA
GCF_005937845.2	Pseudomonas_E hunanensis	Soil	2013	USA
GCF_005937855.2	Burkholderia ambifaria	Soil	2013	USA
GCF_005937895.2	Yersinia bercovieri	Soil	2013	USA
GCF_005937945.2	Pseudomonas_E ficuserectae	Soil	2013	USA
GCF_005937955.2	Janthinobacterium lividum_C	Soil	2013	USA
GCF_005938005.2	Curtobacterium sp003234355	Soil	2013	USA
GCF_005938115.1	Hydrogenophaga intermedia	Sludge and waste	1993	Western Europe
GCF_005938145.1	Streptomyces rhizosphaericus	NA	NA	NA
GCF_005938225.1	Pseudooceanicola_B sp002706905	NA	NA	NA
GCF_005938275.1	Salmonella enterica	NA	NA	NA
GCF_005938285.1	Salmonella enterica	Farms and cattle	2006	USA
GCF_005938295.1	Salmonella enterica	Farms and cattle	2005	USA
GCF_005938305.1	Salmonella enterica	Farms and cattle	2006	USA
GCF_005938365.1	Salmonella enterica	Farms and cattle	2006	USA
GCF_005938375.1	Salmonella enterica	Farms and cattle	2006	USA
GCF_005938405.1	Salmonella enterica	Human samples	2009	USA
GCF_005938445.1	Salmonella enterica	Human samples	2007	USA
GCF_005938455.1	Salmonella enterica	Farms and cattle	2006	USA
GCF_005938465.1	Salmonella enterica	NA	NA	NA
GCF_005938475.1	Salmonella enterica	NA	NA	NA
GCF_005938515.1	Salmonella enterica	NA	NA	NA
GCF_005938535.1	Salmonella enterica	NA	NA	NA
GCF_005938555.1	Salmonella enterica	NA	NA	NA
GCF_005938565.1	Salmonella enterica	NA	NA	NA
GCF_005938575.1	Salmonella enterica	Human samples	2009	USA
GCF_005938655.1	Alcanivorax sp002337465	NA	NA	NA
GCF_005938665.2	Pseudomonas_E sp001655615	Soil	2013	USA
GCF_005938725.1	Escherichia flexneri	Farms and cattle	2018	Southern Africa
GCF_005938735.1	Salmonella enterica	Farms and cattle	2008	USA
GCF_005938755.1	Salmonella enterica	Farms and cattle	2008	USA
GCF_005938765.1	Escherichia flexneri	Farms and cattle	2018	Southern Africa
GCF_005944105.1	Rhodococcus pyridinivorans	NA	NA	NA
GCF_005944305.1	Klebsiella pneumoniae	Clinical samples	2019	Western Europe
GCF_005952885.1	Enterococcus_B faecium	Human samples	2015	USA
GCF_005954605.1	Escherichia flexneri	Farms and cattle	2009	China+
GCF_005954665.1	Lysobacter enzymogenes_B	NA	NA	NA
GCF_005954685.1	Staphylococcus aureus	Clinical samples	2010	USA
GCF_005954705.1	Salmonella enterica	NA	NA	NA
GCF_005954725.1	Escherichia flexneri	NA	NA	NA
GCF_005960425.1	Citrobacter freundii	NA	NA	NA
GCF_005960665.1	Exiguobacterium mexicanum	NA	NA	NA
GCF_005978485.1	Escherichia flexneri	NA	NA	NA
GCF_005979285.1	Enterococcus faecalis	NA	NA	NA
GCF_005979305.1	Enterococcus faecalis	NA	NA	NA
GCF_006007845.1	Thauera aminoaromatica	NA	NA	NA
GCF_006007855.1	Escherichia flexneri	Freshwater	2015	Rest South America
GCF_006007905.1	Bacillus altitudinis	NA	NA	NA
GCF_006007925.1	Enterococcus_B faecium	Clinical samples	2018	China+
GCF_006007945.1	Lactobacillus_K futsaii	NA	NA	NA
GCF_006043955.1	Aeromonas salmonicida	NA	NA	NA
GCF_006044015.1	Aeromonas salmonicida	NA	NA	NA
GCF_006044035.1	Aeromonas salmonicida	NA	NA	NA
GCF_006044075.1	Aeromonas salmonicida	NA	NA	NA
GCF_006058785.1	Salmonella enterica	Farms and cattle	2002	USA
GCF_006065115.1	Plantibacter cousiniae	Soil	2016	Canada
GCF_006088735.1	Salmonella enterica	NA	NA	NA
GCF_006088775.1	Arcanobacterium haemolyticum	NA	NA	NA
GCF_006088795.1	Bacillus subtilis	NA	NA	NA
GCF_006088835.1	Staphylococcus aureus	NA	NA	NA
GCF_006088855.1	Bacillus_A anthracis	NA	NA	NA
GCF_006088875.1	Escherichia coli	NA	NA	NA
GCF_006094275.1	Glutamicibacter sp001310435	Farms and cattle	2015	Western Europe
GCF_006094295.1	Bacillus_A cereus	NA	NA	NA
GCF_006094315.1	Burkholderia cepacia	NA	NA	NA
GCF_006094335.1	Bacillus licheniformis	NA	NA	NA
GCF_006094355.1	Staphylococcus saprophyticus	NA	NA	NA
GCF_006094375.1	Staphylococcus epidermidis	NA	NA	NA
GCF_006094395.1	Staphylococcus haemolyticus	NA	NA	NA
GCF_006094415.1	Micrococcus luteus	NA	NA	NA
GCF_006094435.1	Pseudomonas_E sp002029345	Soil	2017	Antarctica
GCF_006094455.1	Morganella morganii	NA	NA	NA
GCF_006094475.1	Bacillus marinus	NA	NA	NA
GCF_006094495.1	Bacillus_C megaterium	NA	NA	NA
GCF_006094695.1	Kocuria rosea	NA	NA	NA
GCF_006094915.1	Staphylococcus aureus	NA	NA	NA
GCF_006120755.1	Stenotrophomonas maltophilia	Clinical samples	2017	China+
GCF_006120765.1	Stenotrophomonas maltophilia_AK	Clinical samples	2017	China+
GCF_006120775.1	Stenotrophomonas maltophilia	Clinical samples	2017	China+
GCF_006124795.1	Photobacterium damselae	NA	NA	NA
GCF_006124835.1	Photobacterium damselae	NA	NA	NA
GCF_006124855.1	Vibrio parahaemolyticus	NA	NA	NA
GCF_006124875.1	Vibrio alginolyticus	NA	NA	NA
GCF_006124885.1	Vibrio rotiferianus	NA	NA	NA
GCF_006124895.1	Vibrio rotiferianus	NA	NA	NA
GCF_006124915.1	Photobacterium damselae	NA	NA	NA
GCF_006124975.1	Vibrio rotiferianus	NA	NA	NA
GCF_006125005.1	Vibrio rotiferianus	NA	NA	NA
GCF_006130095.1	Klebsiella pneumoniae	Clinical samples	2015	China+
GCF_006130105.1	Klebsiella pneumoniae	Clinical samples	2015	China+
GCF_006130125.1	Klebsiella pneumoniae	Clinical samples	2015	China+
GCF_006130135.1	Klebsiella pneumoniae	Clinical samples	2015	China+
GCF_006130185.1	Klebsiella pneumoniae	NA	NA	NA
GCF_006130195.1	Klebsiella pneumoniae	NA	NA	NA
GCF_006130215.1	Klebsiella pneumoniae	NA	NA	NA
GCF_006130225.1	Klebsiella pneumoniae	NA	NA	NA
GCF_006130275.1	Klebsiella pneumoniae	NA	NA	NA
GCF_006130285.1	Klebsiella pneumoniae	NA	NA	NA
GCF_006130295.1	Klebsiella pneumoniae	NA	NA	NA
GCF_006130335.1	Klebsiella pneumoniae	NA	NA	NA
GCF_006130345.1	Klebsiella pneumoniae	NA	NA	NA
GCF_006130375.1	Klebsiella pneumoniae	NA	NA	NA
GCF_006130405.1	Klebsiella pneumoniae	NA	NA	NA
GCF_006130415.1	Klebsiella pneumoniae	NA	NA	NA
GCF_006130445.1	Klebsiella pneumoniae	NA	NA	NA
GCF_006130465.1	Klebsiella pneumoniae	Clinical samples	2015	China+
GCF_006130485.1	Klebsiella pneumoniae	NA	NA	NA
GCF_006130495.1	Klebsiella pneumoniae	Clinical samples	2015	China+
GCF_006130515.1	Klebsiella pneumoniae	Clinical samples	2015	China+
GCF_006130555.1	Klebsiella pneumoniae	Clinical samples	2015	China+
GCF_006130565.1	Klebsiella pneumoniae	Clinical samples	2015	China+
GCF_006130585.1	Klebsiella pneumoniae	Clinical samples	2015	China+
GCF_006130615.1	Klebsiella pneumoniae	Clinical samples	2014	China+
GCF_006130625.1	Klebsiella pneumoniae	NA	NA	NA
GCF_006130635.1	Klebsiella pneumoniae	Clinical samples	2014	China+
GCF_006130645.1	Klebsiella pneumoniae	Clinical samples	2014	China+
GCF_006130695.1	Klebsiella pneumoniae	Clinical samples	2015	China+
GCF_006130715.1	Klebsiella pneumoniae	NA	NA	NA
GCF_006130725.1	Klebsiella pneumoniae	NA	NA	NA
GCF_006130745.1	Klebsiella pneumoniae	Clinical samples	2015	China+
GCF_006130755.1	Klebsiella pneumoniae	Clinical samples	2015	China+
GCF_006130765.1	Klebsiella pneumoniae	Clinical samples	2015	China+
GCF_006130815.1	Klebsiella pneumoniae	Clinical samples	2015	China+
GCF_006130825.1	Klebsiella pneumoniae	Clinical samples	2015	China+
GCF_006130835.1	Klebsiella pneumoniae	Clinical samples	2015	China+
GCF_006130855.1	Klebsiella pneumoniae	Clinical samples	2015	China+
GCF_006130865.1	Klebsiella pneumoniae	Clinical samples	2015	China+
GCF_006130915.1	Klebsiella pneumoniae	Clinical samples	2015	China+
GCF_006130925.1	Klebsiella pneumoniae	Clinical samples	2015	China+
GCF_006130935.1	Klebsiella pneumoniae	Clinical samples	2015	China+
GCF_006130945.1	Klebsiella pneumoniae	Clinical samples	2015	China+
GCF_006130975.1	Klebsiella pneumoniae	Clinical samples	2015	China+
GCF_006131015.1	Klebsiella pneumoniae	Human samples	2015	China+
GCF_006131025.1	Klebsiella pneumoniae	Clinical samples	2015	China+
GCF_006131035.1	Klebsiella pneumoniae	NA	NA	NA
GCF_006131045.1	Klebsiella pneumoniae	NA	NA	NA
GCF_006131055.1	Klebsiella pneumoniae	NA	NA	NA
GCF_006131105.1	Klebsiella pneumoniae	NA	NA	NA
GCF_006131125.1	Klebsiella pneumoniae	NA	NA	NA
GCF_006131145.1	Klebsiella pneumoniae	NA	NA	NA
GCF_006131165.1	Klebsiella pneumoniae	Clinical samples	2015	China+
GCF_006131185.1	Klebsiella pneumoniae	NA	NA	NA
GCF_006131215.1	Klebsiella pneumoniae	Human samples	2015	China+
GCF_006131235.1	Klebsiella pneumoniae	Human samples	2014	China+
GCF_006131245.1	Klebsiella pneumoniae	Clinical samples	2014	China+
GCF_006131265.1	Klebsiella pneumoniae	Clinical samples	2015	China+
GCF_006131275.1	Klebsiella pneumoniae	Clinical samples	2015	China+
GCF_006131295.1	Klebsiella pneumoniae	Clinical samples	2015	China+
GCF_006131335.1	Klebsiella pneumoniae	Clinical samples	2015	China+
GCF_006131345.1	Klebsiella pneumoniae	Clinical samples	2015	China+
GCF_006131365.1	Klebsiella pneumoniae	Human samples	2015	China+
GCF_006146065.1	Lactococcus lactis	NA	NA	NA
GCF_006148875.1	Escherichia flexneri	Domestic animals	2018	Brazil
GCF_006148895.1	Rhodococcus zopfii	Soil	2017	China+
GCF_006148905.1	Bacteroides_B dorei	Clinical samples	2017	USA
GCF_006148965.1	Dorea longicatena	Clinical samples	2017	USA
GCF_006148995.1	Enterobacter himalayensis	Clinical samples	2018	China+
GCF_006149095.1	Stenotrophomonas maltophilia_AK	Clinical samples	2017	China+
GCF_006149135.1	Salmonella bongori	Clinical samples	2019	Western Europe
GCF_006149185.1	Parabacteroides distasonis	Clinical samples	2017	USA
GCF_006151605.1	Campylobacter_D helveticus	Domestic animals	2010	Oceania
GCF_006151615.1	Campylobacter_D helveticus	Domestic animals	2010	Oceania
GCF_006151625.1	Campylobacter_D helveticus	Domestic animals	2010	Oceania
GCF_006151695.1	Klebsiella pneumoniae	Clinical samples	2018	Northern Africa
GCF_006151705.1	Pseudomonas_E sp003033885	Freshwater	2016	Southern Africa
GCF_006151715.1	Escherichia flexneri	Farms and cattle	2018	Southern Africa
GCF_006151725.2	Chitinimonas sp002735695	NA	NA	NA
GCF_006151785.1	Paracoccus sp000967825	NA	NA	NA
GCF_006151795.1	Pseudomonas_E putida_A	NA	NA	NA
GCF_006151815.1	Bacillus_A cereus	Agrosystems	2018	Southeastern Asia
GCF_006151825.1	Vibrio diabolicus	NA	NA	NA
GCF_006151885.1	Staphylococcus epidermidis	Human samples	2014	USA
GCF_006151905.1	Lactobacillus_C rhamnosus	NA	NA	NA
GCF_006151925.1	Bacillus_A thuringiensis_K	NA	NA	NA
GCF_006151945.1	Klebsiella quasipneumoniae	Clinical samples	2017	Brazil
GCF_006151965.1	Klebsiella quasipneumoniae	Clinical samples	2014	Brazil
GCF_006152045.1	Klebsiella pneumoniae	Clinical samples	2017	Brazil
GCF_006152055.2	Klebsiella pneumoniae	NA	NA	NA
GCF_006152075.1	Klebsiella pneumoniae	Clinical samples	2017	Brazil
GCF_006152155.1	Janthinobacterium lividum_C	NA	NA	NA
GCF_006165085.1	Bacillus subtilis	NA	NA	NA
GCF_006165105.1	Salmonella enterica	NA	NA	NA
GCF_006165125.1	Salmonella enterica	NA	NA	NA
GCF_006165145.1	Salmonella enterica	NA	NA	NA
GCF_006165165.1	Salmonella enterica	NA	NA	NA
GCF_006165185.1	Salmonella enterica	NA	NA	NA
GCF_006165205.1	Salmonella enterica	NA	NA	NA
GCF_006165225.1	Salmonella enterica	NA	NA	NA
GCF_006165245.1	Salmonella enterica	NA	NA	NA
GCF_006165265.1	Salmonella enterica	NA	NA	NA
GCF_006165285.1	Salmonella enterica	NA	NA	NA
GCF_006171285.1	Leclercia adecarboxylata_A	Clinical samples	2018	China+
GCF_006225265.1	Neisseria gonorrhoeae	NA	NA	NA
GCF_006225275.1	Neisseria gonorrhoeae	NA	NA	NA
GCF_006225285.1	Neisseria gonorrhoeae	NA	NA	NA
GCF_006225295.1	Neisseria gonorrhoeae	NA	NA	NA
GCF_006225315.1	Neisseria gonorrhoeae	NA	NA	NA
GCF_006225365.1	Neisseria gonorrhoeae	NA	NA	NA
GCF_006225375.1	Neisseria gonorrhoeae	NA	NA	NA
GCF_006225395.1	Neisseria gonorrhoeae	NA	NA	NA
GCF_006225405.1	Neisseria gonorrhoeae	NA	NA	NA
GCF_006225425.1	Neisseria gonorrhoeae	NA	NA	NA
GCF_006225465.1	Neisseria gonorrhoeae	NA	NA	NA
GCF_006225475.1	Neisseria gonorrhoeae	NA	NA	NA
GCF_006225495.1	Neisseria gonorrhoeae	NA	NA	NA
GCF_006225515.1	Neisseria gonorrhoeae	NA	NA	NA
GCF_006225525.1	Neisseria gonorrhoeae	NA	NA	NA
GCF_006225565.1	Neisseria gonorrhoeae	NA	NA	NA
GCF_006225575.1	Neisseria gonorrhoeae	NA	NA	NA
GCF_006225585.1	Neisseria gonorrhoeae	NA	NA	NA
GCF_006225595.1	Neisseria gonorrhoeae	NA	NA	NA
GCF_006225625.1	Neisseria gonorrhoeae	NA	NA	NA
GCF_006225665.1	Neisseria gonorrhoeae	NA	NA	NA
GCF_006225675.1	Neisseria gonorrhoeae	NA	NA	NA
GCF_006225695.1	Neisseria gonorrhoeae	NA	NA	NA
GCF_006225725.1	Neisseria gonorrhoeae	NA	NA	NA
GCF_006225735.1	Neisseria gonorrhoeae	NA	NA	NA
GCF_006225745.1	Neisseria gonorrhoeae	NA	NA	NA
GCF_006225755.1	Neisseria gonorrhoeae	NA	NA	NA
GCF_006225805.1	Neisseria gonorrhoeae	NA	NA	NA
GCF_006225825.1	Neisseria gonorrhoeae	NA	NA	NA
GCF_006225835.1	Neisseria gonorrhoeae	NA	NA	NA
GCF_006225845.1	Neisseria gonorrhoeae	NA	NA	NA
GCF_006225865.1	Neisseria gonorrhoeae	NA	NA	NA
GCF_006225895.1	Neisseria gonorrhoeae	NA	NA	NA
GCF_006225925.1	Neisseria gonorrhoeae	NA	NA	NA
GCF_006225935.1	Neisseria gonorrhoeae	NA	NA	NA
GCF_006225955.1	Neisseria gonorrhoeae	NA	NA	NA
GCF_006225965.1	Neisseria gonorrhoeae	NA	NA	NA
GCF_006226005.1	Neisseria gonorrhoeae	NA	NA	NA
GCF_006226015.1	Neisseria gonorrhoeae	NA	NA	NA
GCF_006226045.1	Neisseria gonorrhoeae	NA	NA	NA
GCF_006226055.1	Neisseria gonorrhoeae	NA	NA	NA
GCF_006226075.1	Neisseria gonorrhoeae	NA	NA	NA
GCF_006226095.1	Neisseria gonorrhoeae	NA	NA	NA
GCF_006226105.1	Neisseria gonorrhoeae	NA	NA	NA
GCF_006226145.1	Neisseria gonorrhoeae	NA	NA	NA
GCF_006226155.1	Neisseria gonorrhoeae	NA	NA	NA
GCF_006226185.1	Neisseria gonorrhoeae	NA	NA	NA
GCF_006226195.1	Neisseria gonorrhoeae	NA	NA	NA
GCF_006226215.1	Aeromonas dhakensis	NA	NA	NA
GCF_006226255.1	Aeromonas veronii	NA	NA	NA
GCF_006227165.1	Salmonella enterica	Farms and cattle	1995	USA
GCF_006227175.1	Salmonella enterica	NA	NA	NA
GCF_006227185.1	Salmonella enterica	Farms and cattle	2008	USA
GCF_006227195.2	Salmonella enterica	NA	NA	NA
GCF_006227255.2	Salmonella enterica	NA	NA	NA
GCF_006227265.2	Salmonella enterica	NA	NA	NA
GCF_006227275.2	Salmonella enterica	NA	NA	NA
GCF_006227315.2	Salmonella enterica	NA	NA	NA
GCF_006227345.2	Salmonella enterica	NA	NA	NA
GCF_006227365.2	Salmonella enterica	NA	NA	NA
GCF_006227375.2	Salmonella enterica	NA	NA	NA
GCF_006227385.2	Salmonella enterica	NA	NA	NA
GCF_006227395.2	Salmonella enterica	NA	NA	NA
GCF_006227425.2	Salmonella enterica	NA	NA	NA
GCF_006227465.2	Salmonella enterica	NA	NA	NA
GCF_006227475.2	Salmonella enterica	NA	NA	NA
GCF_006227485.2	Salmonella enterica	NA	NA	NA
GCF_006227495.2	Salmonella enterica	NA	NA	NA
GCF_006227535.2	Salmonella enterica	NA	NA	NA
GCF_006227565.1	Salmonella enterica	Clinical samples	2018	USA
GCF_006227575.2	Salmonella enterica	NA	NA	NA
GCF_006227585.2	Salmonella enterica	NA	NA	NA
GCF_006227745.1	Streptococcus sp001556435	NA	NA	NA
GCF_006228205.1	Lactobacillus_G brevis	NA	NA	NA
GCF_006228225.1	Lactobacillus_G brevis	NA	NA	NA
GCF_006228245.1	Lactobacillus_G brevis	NA	NA	NA
GCF_006228265.1	Lactobacillus_G brevis	NA	NA	NA
GCF_006228285.1	Lactobacillus_G brevis	NA	NA	NA
GCF_006228305.1	Lactobacillus_G brevis	NA	NA	NA
GCF_006228325.1	Streptococcus oralis_G	NA	NA	NA
GCF_006228345.1	Salmonella enterica	Clinical samples	2018	China+
GCF_006228405.1	Stenotrophomonas maltophilia_AK	NA	NA	NA
GCF_006228565.1	Moorella thermoacetica	NA	NA	NA
GCF_006229055.1	Campylobacter_D helveticus	Domestic animals	2010	Oceania
GCF_006229075.1	Campylobacter_D helveticus	Domestic animals	2010	Oceania
GCF_006229085.1	Campylobacter_D helveticus	Domestic animals	2010	Oceania
GCF_006229125.1	Sporolactobacillus terrae	NA	NA	NA
GCF_006229225.1	Escherichia coli_D	NA	NA	NA
GCF_006229235.1	Escherichia coli	NA	NA	NA
GCF_006229245.1	Escherichia coli_D	NA	NA	NA
GCF_006229255.1	Escherichia coli	NA	NA	NA
GCF_006229265.1	Escherichia coli	NA	NA	NA
GCF_006229285.1	Escherichia coli	NA	NA	NA
GCF_006229335.1	Escherichia coli_D	NA	NA	NA
GCF_006229345.1	Escherichia coli_D	NA	NA	NA
GCF_006229365.1	Escherichia coli_D	NA	NA	NA
GCF_006229385.1	Escherichia coli	NA	NA	NA
GCF_006229485.1	Escherichia coli	NA	NA	NA
GCF_006229495.1	Escherichia coli_D	NA	NA	NA
GCF_006229505.1	Escherichia coli_D	NA	NA	NA
GCF_006229515.1	Escherichia coli	NA	NA	NA
GCF_006229525.1	Escherichia coli	NA	NA	NA
GCF_006229535.1	Streptomyces rimosus	NA	NA	NA
GCF_006229605.1	Escherichia coli	NA	NA	NA
GCF_006229615.1	Escherichia coli	NA	NA	NA
GCF_006229625.1	Escherichia flexneri	NA	NA	NA
GCF_006229635.1	Escherichia coli_D	NA	NA	NA
GCF_006229655.1	Escherichia coli_D	NA	NA	NA
GCF_006229685.1	Escherichia coli	NA	NA	NA
GCF_006229705.1	Escherichia coli_D	NA	NA	NA
GCF_006229735.1	Escherichia coli_D	NA	NA	NA
GCF_006229755.1	Escherichia coli	NA	NA	NA
GCF_006229775.1	Escherichia coli_D	NA	NA	NA
GCF_006229785.1	Escherichia coli	NA	NA	NA
GCF_006229795.1	Escherichia coli	NA	NA	NA
GCF_006229825.1	Escherichia coli	NA	NA	NA
GCF_006229865.1	Escherichia coli_D	NA	NA	NA
GCF_006229875.1	Escherichia coli_D	NA	NA	NA
GCF_006229885.1	Escherichia coli_D	NA	NA	NA
GCF_006229905.1	Escherichia flexneri	NA	NA	NA
GCF_006229915.1	Escherichia coli_D	NA	NA	NA
GCF_006229965.1	Escherichia coli_D	NA	NA	NA
GCF_006229975.1	Escherichia coli	NA	NA	NA
GCF_006229985.1	Escherichia coli_D	NA	NA	NA
GCF_006229995.1	Escherichia coli_D	NA	NA	NA
GCF_006230035.1	Escherichia flexneri	NA	NA	NA
GCF_006230065.1	Escherichia flexneri	NA	NA	NA
GCF_006230075.1	Escherichia flexneri	NA	NA	NA
GCF_006230085.1	Escherichia coli_D	NA	NA	NA
GCF_006230105.1	Escherichia coli_D	NA	NA	NA
GCF_006230115.1	Escherichia coli	NA	NA	NA
GCF_006230145.1	Escherichia coli	NA	NA	NA
GCF_006230175.1	Escherichia coli	NA	NA	NA
GCF_006230195.1	Escherichia coli_D	NA	NA	NA
GCF_006230225.1	Escherichia coli_D	NA	NA	NA
GCF_006230235.1	Escherichia coli	NA	NA	NA
GCF_006230245.1	Escherichia coli_D	NA	NA	NA
GCF_006230285.1	Escherichia coli	NA	NA	NA
GCF_006230295.1	Escherichia coli_D	NA	NA	NA
GCF_006230315.1	Escherichia coli_D	NA	NA	NA
GCF_006230325.1	Escherichia coli_D	NA	NA	NA
GCF_006230335.1	Escherichia coli_D	NA	NA	NA
GCF_006230375.1	Escherichia coli	NA	NA	NA
GCF_006230385.1	Escherichia coli	NA	NA	NA
GCF_006230395.1	Escherichia coli	NA	NA	NA
GCF_006230405.1	Escherichia flexneri	NA	NA	NA
GCF_006230445.1	Escherichia flexneri	NA	NA	NA
GCF_006230465.1	Escherichia coli_D	NA	NA	NA
GCF_006230475.1	Escherichia coli	NA	NA	NA
GCF_006230495.1	Escherichia flexneri	NA	NA	NA
GCF_006230505.1	Escherichia coli	NA	NA	NA
GCF_006230535.1	Escherichia flexneri	NA	NA	NA
GCF_006230545.1	Escherichia flexneri	NA	NA	NA
GCF_006230585.1	Escherichia coli_D	NA	NA	NA
GCF_006230595.1	Escherichia coli_D	NA	NA	NA
GCF_006230605.1	Escherichia coli_D	NA	NA	NA
GCF_006230645.1	Escherichia coli_D	NA	NA	NA
GCF_006230655.1	Escherichia flexneri	NA	NA	NA
GCF_006230665.1	Escherichia coli	NA	NA	NA
GCF_006230715.1	Escherichia coli	NA	NA	NA
GCF_006230725.1	Escherichia coli	NA	NA	NA
GCF_006230735.1	Escherichia coli_D	NA	NA	NA
GCF_006230745.1	Escherichia coli_D	NA	NA	NA
GCF_006230775.1	Escherichia coli_D	NA	NA	NA
GCF_006230795.1	Escherichia coli_D	NA	NA	NA
GCF_006230825.1	Escherichia coli	NA	NA	NA
GCF_006230835.1	Escherichia coli	NA	NA	NA
GCF_006230855.1	Escherichia coli	NA	NA	NA
GCF_006230875.1	Escherichia coli	NA	NA	NA
GCF_006230925.1	Escherichia coli	NA	NA	NA
GCF_006230935.1	Escherichia coli	NA	NA	NA
GCF_006230945.1	Escherichia flexneri	NA	NA	NA
GCF_006230955.1	Escherichia coli_D	NA	NA	NA
GCF_006230965.1	Escherichia coli_D	NA	NA	NA
GCF_006231025.1	Escherichia coli	NA	NA	NA
GCF_006231035.1	Escherichia coli	NA	NA	NA
GCF_006231045.1	Escherichia coli	NA	NA	NA
GCF_006231055.1	Escherichia coli	NA	NA	NA
GCF_006231065.1	Escherichia coli_D	NA	NA	NA
GCF_006231115.1	Escherichia coli_D	NA	NA	NA
GCF_006231125.1	Escherichia coli_D	NA	NA	NA
GCF_006231145.1	Escherichia coli	NA	NA	NA
GCF_006231155.1	Escherichia coli_D	NA	NA	NA
GCF_006231165.1	Escherichia coli	NA	NA	NA
GCF_006231205.1	Escherichia coli_D	NA	NA	NA
GCF_006231235.1	Escherichia coli_D	NA	NA	NA
GCF_006231245.1	Escherichia flexneri	NA	NA	NA
GCF_006231255.1	Escherichia coli_D	NA	NA	NA
GCF_006231265.1	Escherichia coli_D	NA	NA	NA
GCF_006231305.1	Escherichia flexneri	NA	NA	NA
GCF_006231335.1	Escherichia coli_D	NA	NA	NA
GCF_006231415.1	Escherichia coli	Clinical samples	2012	Central Europe
GCF_006231425.1	Escherichia coli	Clinical samples	2012	Central Europe
GCF_006231435.1	Escherichia coli	Clinical samples	2012	Central Europe
GCF_006231445.1	Escherichia flexneri	Clinical samples	2012	Central Europe
GCF_006231455.1	Escherichia coli	Clinical samples	2012	Central Europe
GCF_006231505.1	Escherichia flexneri	Clinical samples	2012	Central Europe
GCF_006231525.1	Escherichia coli	Clinical samples	2012	Central Europe
GCF_006231545.1	Escherichia coli	Clinical samples	2012	Central Europe
GCF_006231575.1	Escherichia flexneri	Clinical samples	2012	Central Europe
GCF_006231585.1	Escherichia coli	Clinical samples	2012	Central Europe
GCF_006231595.1	Escherichia coli	Clinical samples	2012	Central Europe
GCF_006231615.1	Escherichia coli	Clinical samples	2012	Central Europe
GCF_006231645.1	Escherichia coli_D	Clinical samples	2012	Central Europe
GCF_006231675.1	Escherichia flexneri	Clinical samples	2012	Central Europe
GCF_006231685.1	Escherichia coli	Clinical samples	2012	Central Europe
GCF_006231695.1	Escherichia flexneri	Clinical samples	2012	Central Europe
GCF_006231715.1	Escherichia coli_D	Clinical samples	2012	Central Europe
GCF_006231735.1	Escherichia coli_D	Clinical samples	2012	Central Europe
GCF_006231765.1	Escherichia coli	Clinical samples	2012	Central Europe
GCF_006231775.1	Escherichia flexneri	Clinical samples	2012	Central Europe
GCF_006231785.1	Escherichia coli	Clinical samples	2012	Central Europe
GCF_006231805.1	Escherichia flexneri	Clinical samples	2012	Central Europe
GCF_006231845.1	Escherichia coli	Clinical samples	2012	Central Europe
GCF_006231865.1	Escherichia flexneri	Clinical samples	2012	Central Europe
GCF_006231875.1	Escherichia coli	Clinical samples	2012	Central Europe
GCF_006231885.1	Escherichia coli	Clinical samples	2012	Central Europe
GCF_006231895.1	Escherichia coli	Clinical samples	2012	Central Europe
GCF_006231955.1	Escherichia coli	Clinical samples	2012	Central Europe
GCF_006231975.1	Escherichia flexneri	Clinical samples	2012	Central Europe
GCF_006231985.1	Escherichia coli	Clinical samples	2012	Central Europe
GCF_006231995.1	Escherichia flexneri	Clinical samples	2012	Central Europe
GCF_006232005.1	Escherichia flexneri	Clinical samples	2012	Central Europe
GCF_006232015.1	Escherichia coli_D	Clinical samples	2012	Central Europe
GCF_006232085.1	Escherichia coli_D	Clinical samples	2012	Central Europe
GCF_006232095.1	Escherichia flexneri	Clinical samples	2012	Central Europe
GCF_006232105.1	Escherichia coli	Clinical samples	2012	Central Europe
GCF_006232115.1	Escherichia coli	Clinical samples	2012	Central Europe
GCF_006232185.1	Escherichia coli	Clinical samples	2012	Central Europe
GCF_006232215.1	Escherichia flexneri	Clinical samples	2012	Central Europe
GCF_006232555.1	Escherichia coli_D	NA	NA	NA
GCF_006232585.1	Escherichia flexneri	NA	NA	NA
GCF_006232615.1	Escherichia coli	NA	NA	NA
GCF_006232635.1	Escherichia coli	NA	NA	NA
GCF_006232675.1	Escherichia coli_D	NA	NA	NA
GCF_006232705.1	Escherichia coli_D	NA	NA	NA
GCF_006232715.1	Escherichia coli_D	NA	NA	NA
GCF_006232725.1	Escherichia coli_D	NA	NA	NA
GCF_006232745.1	Escherichia coli_D	NA	NA	NA
GCF_006232755.1	Escherichia flexneri	NA	NA	NA
GCF_006232795.1	Escherichia flexneri	NA	NA	NA
GCF_006232825.1	Escherichia flexneri	NA	NA	NA
GCF_006232835.1	Escherichia flexneri	NA	NA	NA
GCF_006232845.1	Escherichia coli	NA	NA	NA
GCF_006232855.1	Escherichia coli	NA	NA	NA
GCF_006232895.1	Escherichia coli_D	NA	NA	NA
GCF_006232925.1	Escherichia coli_D	NA	NA	NA
GCF_006232935.1	Escherichia coli	NA	NA	NA
GCF_006232945.1	Escherichia coli	NA	NA	NA
GCF_006232955.1	Escherichia coli_D	Clinical samples	2012	Western Europe
GCF_006233005.1	Escherichia coli_D	Clinical samples	2012	Western Europe
GCF_006233015.1	Escherichia flexneri	Clinical samples	2012	Western Europe
GCF_006233025.1	Escherichia coli_D	Clinical samples	2012	Western Europe
GCF_006233045.1	Escherichia coli_D	Clinical samples	2012	Western Europe
GCF_006233075.1	Escherichia coli_D	Clinical samples	2012	Western Europe
GCF_006233105.1	Escherichia coli_D	Clinical samples	2012	Western Europe
GCF_006233115.1	Escherichia coli	Clinical samples	2012	Western Europe
GCF_006233125.1	Escherichia coli_D	Clinical samples	2012	Western Europe
GCF_006233135.1	Escherichia coli	Clinical samples	2012	Western Europe
GCF_006233185.1	Escherichia coli	Clinical samples	2012	Western Europe
GCF_006233195.1	Escherichia coli_D	Clinical samples	2012	Western Europe
GCF_006233205.1	Escherichia flexneri	Clinical samples	2012	Western Europe
GCF_006233215.1	Escherichia coli	Clinical samples	2012	Western Europe
GCF_006233255.1	Escherichia coli	Clinical samples	2012	Western Europe
GCF_006233275.1	Escherichia flexneri	Clinical samples	2012	Western Europe
GCF_006233285.1	Escherichia coli_D	Clinical samples	2012	Western Europe
GCF_006233315.1	Escherichia coli_D	Clinical samples	2012	Western Europe
GCF_006233325.1	Escherichia coli_D	Clinical samples	2012	Western Europe
GCF_006233335.1	Escherichia flexneri	Clinical samples	2012	Western Europe
GCF_006233375.1	Escherichia flexneri	Clinical samples	2012	Western Europe
GCF_006233385.1	Escherichia flexneri	Clinical samples	2012	Western Europe
GCF_006233395.1	Escherichia flexneri	Clinical samples	2012	Western Europe
GCF_006233435.1	Escherichia coli	Clinical samples	2012	Western Europe
GCF_006233445.1	Escherichia flexneri	Clinical samples	2012	Western Europe
GCF_006233475.1	Escherichia coli_D	Clinical samples	2012	Western Europe
GCF_006233485.1	Escherichia coli	Clinical samples	2012	Western Europe
GCF_006233495.1	Escherichia coli	Clinical samples	2012	Western Europe
GCF_006233535.1	Escherichia coli_D	Clinical samples	2012	Western Europe
GCF_006233545.1	Escherichia coli_D	Clinical samples	2012	Western Europe
GCF_006233555.1	Escherichia coli_D	Clinical samples	2012	Western Europe
GCF_006233575.1	Escherichia coli_D	Clinical samples	2012	Western Europe
GCF_006233615.1	Escherichia flexneri	Clinical samples	2012	Western Europe
GCF_006233625.1	Escherichia coli	Clinical samples	2012	Western Europe
GCF_006233665.1	Escherichia coli_D	Clinical samples	2012	Western Europe
GCF_006233685.1	Escherichia coli	Clinical samples	2012	Western Europe
GCF_006233695.1	Escherichia coli	Clinical samples	2012	Western Europe
GCF_006233705.1	Escherichia coli_D	Clinical samples	2012	Western Europe
GCF_006233715.1	Escherichia coli	NA	NA	NA
GCF_006233745.1	Escherichia coli_D	NA	NA	NA
GCF_006233755.1	Escherichia coli_D	NA	NA	NA
GCF_006233785.1	Escherichia coli	NA	NA	NA
GCF_006233795.1	Escherichia coli	NA	NA	NA
GCF_006233825.1	Escherichia flexneri	NA	NA	NA
GCF_006233845.1	Escherichia coli	NA	NA	NA
GCF_006233865.1	Escherichia flexneri	Clinical samples	2012	Western Europe
GCF_006233905.1	Escherichia coli	Clinical samples	2012	Western Europe
GCF_006233915.1	Escherichia coli	Clinical samples	2012	Western Europe
GCF_006233925.1	Escherichia coli_D	Clinical samples	2012	Western Europe
GCF_006233945.1	Escherichia flexneri	Clinical samples	2012	Western Europe
GCF_006233955.1	Escherichia coli	Clinical samples	2012	Western Europe
GCF_006233995.1	Escherichia coli	Clinical samples	2012	Western Europe
GCF_006234015.1	Escherichia coli_D	Clinical samples	2012	Western Europe
GCF_006234035.1	Escherichia coli	Clinical samples	2012	Western Europe
GCF_006234055.1	Escherichia coli	Clinical samples	2012	Western Europe
GCF_006234065.1	Escherichia coli_D	Clinical samples	2012	Western Europe
GCF_006234075.1	Escherichia coli_D	Clinical samples	2012	Western Europe
GCF_006234135.1	Escherichia flexneri	Clinical samples	2012	Western Europe
GCF_006234145.1	Escherichia coli	Clinical samples	2012	Western Europe
GCF_006234155.1	Escherichia coli	Clinical samples	2012	Western Europe
GCF_006234165.1	Escherichia coli_D	Clinical samples	2012	Western Europe
GCF_006234175.1	Escherichia coli	Clinical samples	2012	Western Europe
GCF_006234195.1	Escherichia coli_D	Clinical samples	2012	Western Europe
GCF_006234245.1	Escherichia coli_D	Clinical samples	2012	Western Europe
GCF_006234255.1	Escherichia coli_D	Clinical samples	2012	Western Europe
GCF_006234265.1	Escherichia coli	Clinical samples	2012	Western Europe
GCF_006234275.1	Escherichia coli_D	Clinical samples	2012	Western Europe
GCF_006234315.1	Escherichia flexneri	Clinical samples	2012	Western Europe
GCF_006234345.1	Escherichia coli	Clinical samples	2012	Western Europe
GCF_006234355.1	Escherichia coli_D	Clinical samples	2012	Western Europe
GCF_006234365.1	Escherichia coli	Clinical samples	2012	Central Europe
GCF_006234375.1	Escherichia coli	Clinical samples	2012	Central Europe
GCF_006234425.1	Escherichia flexneri	Clinical samples	2012	Central Europe
GCF_006234435.1	Escherichia flexneri	Clinical samples	2012	Central Europe
GCF_006234445.1	Escherichia coli	Clinical samples	2012	Central Europe
GCF_006234455.1	Escherichia coli	Clinical samples	2012	Central Europe
GCF_006234485.1	Escherichia coli	Clinical samples	2012	Central Europe
GCF_006234505.1	Escherichia coli	Clinical samples	2012	Central Europe
GCF_006234545.1	Escherichia coli	Clinical samples	2012	Central Europe
GCF_006234565.1	Escherichia coli	Clinical samples	2012	Central Europe
GCF_006234575.1	Escherichia coli	Clinical samples	2012	Central Europe
GCF_006234585.1	Escherichia coli	Clinical samples	2012	Central Europe
GCF_006234605.1	Escherichia coli_D	Clinical samples	2012	Central Europe
GCF_006234615.1	Escherichia flexneri	Clinical samples	2012	Central Europe
GCF_006234655.1	Escherichia flexneri	Clinical samples	2012	Central Europe
GCF_006234695.1	Escherichia flexneri	Clinical samples	2012	Central Europe
GCF_006234705.1	Escherichia coli	Clinical samples	2012	Central Europe
GCF_006234715.1	Escherichia flexneri	Clinical samples	2012	Central Europe
GCF_006234755.1	Escherichia coli	Clinical samples	2012	Central Europe
GCF_006234765.1	Escherichia coli	Clinical samples	2012	Central Europe
GCF_006234785.1	Escherichia flexneri	Clinical samples	2012	Central Europe
GCF_006234795.1	Escherichia coli	Clinical samples	2012	Central Europe
GCF_006234815.1	Escherichia coli	Clinical samples	2012	Central Europe
GCF_006234855.1	Escherichia coli	Clinical samples	2012	Central Europe
GCF_006234865.1	Escherichia coli	Clinical samples	2012	Central Europe
GCF_006234885.1	Escherichia coli	Clinical samples	2012	Central Europe
GCF_006234895.1	Escherichia flexneri	Clinical samples	2012	Central Europe
GCF_006234905.1	Escherichia coli_D	Clinical samples	2012	Central Europe
GCF_006234945.1	Escherichia coli	Clinical samples	2012	Central Europe
GCF_006234955.1	Escherichia flexneri	Clinical samples	2012	Central Europe
GCF_006234975.1	Escherichia flexneri	Clinical samples	2012	Central Europe
GCF_006234985.1	Escherichia coli	Clinical samples	2012	Central Europe
GCF_006235025.1	Escherichia flexneri	Clinical samples	2012	Central Europe
GCF_006235035.1	Escherichia coli	Clinical samples	2012	Central Europe
GCF_006235055.1	Escherichia coli	Clinical samples	2012	Central Europe
GCF_006235065.1	Escherichia coli	Clinical samples	2012	Central Europe
GCF_006235115.1	Escherichia coli	Clinical samples	2012	Central Europe
GCF_006235125.1	Escherichia flexneri	Clinical samples	2012	Central Europe
GCF_006235135.1	Escherichia coli	Clinical samples	2012	Central Europe
GCF_006235145.1	Escherichia coli	Clinical samples	2012	Central Europe
GCF_006235155.1	Escherichia coli_D	Clinical samples	2012	Central Europe
GCF_006235185.1	Escherichia flexneri	Clinical samples	2012	Central Europe
GCF_006235195.1	Escherichia flexneri	Clinical samples	2012	Central Europe
GCF_006235235.1	Escherichia coli	Clinical samples	2012	Central Europe
GCF_006235245.1	Escherichia coli	Clinical samples	2012	Central Europe
GCF_006235255.1	Escherichia coli	Clinical samples	2012	Central Europe
GCF_006235315.1	Escherichia coli	Clinical samples	2012	Central Europe
GCF_006235325.1	Escherichia coli	Clinical samples	2012	Central Europe
GCF_006235335.1	Escherichia coli	Clinical samples	2012	Central Europe
GCF_006235345.1	Escherichia flexneri	Clinical samples	2012	Central Europe
GCF_006235355.1	Escherichia flexneri	Clinical samples	2012	Central Europe
GCF_006235385.1	Escherichia flexneri	Clinical samples	2012	Central Europe
GCF_006235395.1	Escherichia coli	Clinical samples	2012	Central Europe
GCF_006235435.1	Escherichia coli	Clinical samples	2012	Central Europe
GCF_006235515.1	Escherichia flexneri	Clinical samples	2012	Central Europe
GCF_006235535.1	Escherichia coli	Clinical samples	2012	Central Europe
GCF_006235555.1	Escherichia coli_D	Clinical samples	2012	Central Europe
GCF_006235575.1	Escherichia coli	Clinical samples	2012	Central Europe
GCF_006235595.1	Escherichia flexneri	Clinical samples	2012	Central Europe
GCF_006235615.1	Escherichia coli	Clinical samples	2012	Central Europe
GCF_006235635.1	Escherichia coli	Clinical samples	2012	Central Europe
GCF_006235645.1	Escherichia coli	Clinical samples	2012	Central Europe
GCF_006235655.1	Escherichia coli	Clinical samples	2012	Central Europe
GCF_006235665.1	Escherichia coli	Clinical samples	2012	Central Europe
GCF_006235675.1	Escherichia coli	Clinical samples	2012	Central Europe
GCF_006235735.1	Escherichia coli	Clinical samples	2012	Central Europe
GCF_006235745.1	Escherichia coli	Clinical samples	2012	Central Europe
GCF_006235755.1	Escherichia flexneri	Clinical samples	2012	Central Europe
GCF_006235765.1	Escherichia coli	Clinical samples	2012	Central Europe
GCF_006235775.1	Escherichia coli	Clinical samples	2012	Central Europe
GCF_006235825.1	Escherichia coli	Clinical samples	2012	Central Europe
GCF_006235845.1	Escherichia coli	Clinical samples	2012	Central Europe
GCF_006235875.1	Escherichia coli_D	Clinical samples	2012	Central Europe
GCF_006235885.1	Escherichia coli	Clinical samples	2012	Central Europe
GCF_006235895.1	Escherichia coli	Clinical samples	2012	Central Europe
GCF_006235905.1	Escherichia flexneri	Clinical samples	2012	Central Europe
GCF_006235935.1	Escherichia flexneri	Clinical samples	2012	Central Europe
GCF_006235975.1	Escherichia coli	Clinical samples	2012	Central Europe
GCF_006235985.1	Escherichia coli	Clinical samples	2012	Central Europe
GCF_006235995.1	Escherichia flexneri	Clinical samples	2012	Central Europe
GCF_006236005.1	Escherichia coli_D	Clinical samples	2012	Central Europe
GCF_006236035.1	Escherichia coli_D	Clinical samples	2012	Central Europe
GCF_006236075.1	Escherichia flexneri	Clinical samples	2012	Central Europe
GCF_006236085.1	Escherichia coli	Clinical samples	2012	Central Europe
GCF_006236095.1	Escherichia coli	Clinical samples	2012	Central Europe
GCF_006236105.1	Escherichia coli	Clinical samples	2012	Central Europe
GCF_006236115.1	Escherichia flexneri	Clinical samples	2012	Central Europe
GCF_006236175.1	Escherichia flexneri	Clinical samples	2012	Central Europe
GCF_006236185.1	Escherichia flexneri	Clinical samples	2012	Central Europe
GCF_006236195.1	Escherichia flexneri	Clinical samples	2012	Central Europe
GCF_006236205.1	Escherichia coli_D	Clinical samples	2012	Central Europe
GCF_006236245.1	Escherichia coli_D	Clinical samples	2012	Central Europe
GCF_006236265.1	Escherichia coli	Clinical samples	2012	Central Europe
GCF_006236285.1	Escherichia coli	Clinical samples	2012	Western Europe
GCF_006236295.1	Escherichia coli	Clinical samples	2012	Western Europe
GCF_006236305.1	Escherichia flexneri	Clinical samples	2012	Western Europe
GCF_006236345.1	Escherichia coli	Clinical samples	2012	Western Europe
GCF_006236375.1	Escherichia coli	Clinical samples	2012	Central Europe
GCF_006236385.1	Escherichia flexneri	Clinical samples	2012	Central Europe
GCF_006236395.1	Escherichia coli	Clinical samples	2012	Central Europe
GCF_006236435.1	Escherichia flexneri	Clinical samples	2012	Central Europe
GCF_006236455.1	Escherichia coli_D	Clinical samples	2012	Central Europe
GCF_006236465.1	Escherichia coli	Clinical samples	2012	Central Europe
GCF_006236475.1	Escherichia coli_D	Clinical samples	2012	Central Europe
GCF_006236485.1	Escherichia coli	Clinical samples	2012	Central Europe
GCF_006236505.1	Escherichia coli	Clinical samples	2012	Central Europe
GCF_006236555.1	Escherichia flexneri	Clinical samples	2012	Central Europe
GCF_006236565.1	Escherichia coli	Clinical samples	2012	Central Europe
GCF_006236595.1	Escherichia coli	Clinical samples	2012	Central Europe
GCF_006236605.1	Escherichia coli	Clinical samples	2012	Central Europe
GCF_006236625.1	Escherichia flexneri	Clinical samples	2012	Central Europe
GCF_006236635.1	Escherichia coli	Clinical samples	2012	Central Europe
GCF_006236665.1	Escherichia coli	Clinical samples	2012	Central Europe
GCF_006236695.1	Escherichia coli_D	Clinical samples	2012	Central Europe
GCF_006236705.1	Escherichia coli	Clinical samples	2012	Central Europe
GCF_006236715.1	Escherichia coli	Clinical samples	2012	Central Europe
GCF_006236725.1	Escherichia coli	Clinical samples	2012	Central Europe
GCF_006236775.1	Escherichia flexneri	Clinical samples	2012	Central Europe
GCF_006236785.1	Escherichia coli	Clinical samples	2012	Central Europe
GCF_006236795.1	Escherichia flexneri	Clinical samples	2012	Central Europe
GCF_006236805.1	Escherichia coli	Clinical samples	2012	Central Europe
GCF_006236835.1	Escherichia flexneri	Clinical samples	2012	Central Europe
GCF_006236875.1	Escherichia flexneri	Clinical samples	2012	Central Europe
GCF_006236885.1	Escherichia coli_D	Clinical samples	2012	Central Europe
GCF_006236905.1	Escherichia coli	Clinical samples	2012	Central Europe
GCF_006236915.1	Escherichia flexneri	Clinical samples	2012	Central Europe
GCF_006236935.1	Escherichia coli	Clinical samples	2012	Central Europe
GCF_006236965.1	Escherichia coli	Clinical samples	2012	Central Europe
GCF_006236975.1	Escherichia coli	Clinical samples	2012	Central Europe
GCF_006236995.1	Escherichia coli	Clinical samples	2012	Central Europe
GCF_006237005.1	Escherichia flexneri	Clinical samples	2012	Central Europe
GCF_006237045.1	Escherichia flexneri	Clinical samples	2012	Central Europe
GCF_006237055.1	Escherichia coli	Clinical samples	2012	Central Europe
GCF_006237075.1	Escherichia coli	Clinical samples	2012	Central Europe
GCF_006237085.1	Escherichia coli	Clinical samples	2012	Central Europe
GCF_006237135.1	Escherichia coli	Clinical samples	2012	Central Europe
GCF_006237145.1	Escherichia flexneri	Clinical samples	2012	Central Europe
GCF_006237155.1	Escherichia coli	Clinical samples	2012	Central Europe
GCF_006237165.1	Escherichia flexneri	Clinical samples	2012	Central Europe
GCF_006237175.1	Escherichia coli	Clinical samples	2012	Central Europe
GCF_006237235.1	Escherichia coli	Clinical samples	2012	Central Europe
GCF_006237245.1	Escherichia flexneri	Clinical samples	2012	Central Europe
GCF_006237255.1	Escherichia flexneri	Clinical samples	2012	Central Europe
GCF_006237265.1	Escherichia flexneri	Clinical samples	2012	Central Europe
GCF_006237285.1	Escherichia coli	Clinical samples	2012	Central Europe
GCF_006237305.1	Escherichia flexneri	Clinical samples	2012	Central Europe
GCF_006237345.1	Escherichia coli	Clinical samples	2012	Central Europe
GCF_006237375.1	Escherichia flexneri	Clinical samples	2012	Central Europe
GCF_006237385.1	Escherichia coli	Clinical samples	2012	Central Europe
GCF_006237405.1	Escherichia coli	Clinical samples	2012	Central Europe
GCF_006237445.1	Escherichia coli_D	Clinical samples	2012	Central Europe
GCF_006237465.1	Escherichia coli_D	Clinical samples	2012	Central Europe
GCF_006237485.1	Escherichia coli	Clinical samples	2012	Central Europe
GCF_006237495.1	Escherichia flexneri	Clinical samples	2012	Central Europe
GCF_006237525.1	Escherichia coli	Clinical samples	2012	Central Europe
GCF_006237535.1	Escherichia flexneri	Clinical samples	2012	Central Europe
GCF_006237565.1	Escherichia coli	Clinical samples	2012	Central Europe
GCF_006237575.1	Escherichia flexneri	Clinical samples	2012	Central Europe
GCF_006237595.1	Escherichia flexneri	Clinical samples	2012	Central Europe
GCF_006237605.1	Escherichia coli	Clinical samples	2012	Central Europe
GCF_006237645.1	Escherichia coli	Clinical samples	2012	Central Europe
GCF_006237675.1	Escherichia coli	Clinical samples	2012	Central Europe
GCF_006237685.1	Escherichia flexneri	Clinical samples	2012	Central Europe
GCF_006237695.1	Escherichia flexneri	Clinical samples	2012	Central Europe
GCF_006237715.1	Escherichia coli	Clinical samples	2012	Central Europe
GCF_006237735.1	Escherichia coli	Clinical samples	2012	Central Europe
GCF_006237755.1	Escherichia flexneri	Clinical samples	2012	Central Europe
GCF_006237765.1	Escherichia coli	Clinical samples	2012	Central Europe
GCF_006237795.1	Escherichia coli	Clinical samples	2012	Central Europe
GCF_006237835.1	Escherichia coli	Clinical samples	2012	Central Europe
GCF_006237845.1	Escherichia flexneri	Clinical samples	2012	Central Europe
GCF_006237855.1	Escherichia coli	Clinical samples	2012	Central Europe
GCF_006237865.1	Escherichia flexneri	Clinical samples	2012	Central Europe
GCF_006237875.1	Escherichia flexneri	Clinical samples	2012	Central Europe
GCF_006237925.1	Escherichia coli	Clinical samples	2012	Central Europe
GCF_006237935.1	Escherichia coli	Clinical samples	2012	Central Europe
GCF_006237955.1	Escherichia coli	Clinical samples	2012	Central Europe
GCF_006237965.1	Escherichia coli	Clinical samples	2012	Central Europe
GCF_006237985.1	Escherichia coli	Clinical samples	2012	Central Europe
GCF_006237995.1	Escherichia coli	Clinical samples	2012	Central Europe
GCF_006238045.1	Escherichia coli	Clinical samples	2012	Central Europe
GCF_006238075.1	Escherichia coli	Clinical samples	2012	Central Europe
GCF_006238085.1	Escherichia coli_D	Clinical samples	2012	Central Europe
GCF_006238095.1	Escherichia coli	Clinical samples	2012	Central Europe
GCF_006238105.1	Escherichia coli	Clinical samples	2012	Central Europe
GCF_006238135.1	Escherichia coli	Clinical samples	2012	Central Europe
GCF_006238155.1	Escherichia coli	Clinical samples	2012	Central Europe
GCF_006238165.1	Escherichia coli	Clinical samples	2012	Central Europe
GCF_006238175.1	Escherichia coli	Clinical samples	2012	Central Europe
GCF_006238195.1	Escherichia coli	Clinical samples	2012	Central Europe
GCF_006238235.1	Escherichia flexneri	Clinical samples	2012	Central Europe
GCF_006238245.1	Escherichia coli	Clinical samples	2012	Central Europe
GCF_006238265.1	Escherichia flexneri	Clinical samples	2012	Central Europe
GCF_006238295.1	Escherichia coli	Clinical samples	2012	Central Europe
GCF_006238305.1	Escherichia coli	Clinical samples	2012	Central Europe
GCF_006238325.1	Escherichia flexneri	Clinical samples	2012	Central Europe
GCF_006238355.1	Escherichia coli_D	Clinical samples	2012	Central Europe
GCF_006238365.1	Escherichia flexneri	Clinical samples	2012	Central Europe
GCF_006238395.1	Escherichia coli	Clinical samples	2012	Central Europe
GCF_006238405.1	Escherichia coli	Clinical samples	2012	Central Europe
GCF_006238415.1	Escherichia coli	Clinical samples	2012	Central Europe
GCF_006238465.1	Escherichia coli	Clinical samples	2012	Central Europe
GCF_006238485.1	Escherichia coli	Clinical samples	2012	Central Europe
GCF_006238495.1	Escherichia coli	Clinical samples	2012	Central Europe
GCF_006238525.1	Escherichia coli_D	Clinical samples	2012	Central Europe
GCF_006238535.1	Escherichia coli	Clinical samples	2012	Central Europe
GCF_006238565.1	Escherichia coli	Clinical samples	2012	Central Europe
GCF_006238575.1	Escherichia flexneri	Clinical samples	2012	Central Europe
GCF_006238625.1	Escherichia coli_D	Clinical samples	2012	Central Europe
GCF_006238635.1	Escherichia coli	Clinical samples	2012	Central Europe
GCF_006238645.1	Escherichia coli	Clinical samples	2012	Central Europe
GCF_006238685.1	Escherichia coli	Clinical samples	2012	Central Europe
GCF_006238705.1	Escherichia coli	Clinical samples	2012	Central Europe
GCF_006238715.1	Escherichia coli	Clinical samples	2012	Central Europe
GCF_006238755.1	Escherichia coli	Clinical samples	2012	Central Europe
GCF_006238775.1	Escherichia coli	Clinical samples	2012	Central Europe
GCF_006238785.1	Escherichia coli_D	Clinical samples	2012	Central Europe
GCF_006238805.1	Escherichia flexneri	Clinical samples	2012	Central Europe
GCF_006238825.1	Escherichia coli_D	Clinical samples	2012	Central Europe
GCF_006238845.1	Escherichia coli	Clinical samples	2012	Central Europe
GCF_006238885.1	Escherichia coli	Clinical samples	2012	Central Europe
GCF_006238895.1	Escherichia coli_D	Clinical samples	2012	Central Europe
GCF_006238905.1	Escherichia coli	Clinical samples	2012	Central Europe
GCF_006238915.1	Escherichia dysenteriae	Clinical samples	2012	Central Europe
GCF_006238935.1	Escherichia coli	Clinical samples	2012	Central Europe
GCF_006238985.1	Escherichia coli	Clinical samples	2012	Central Europe
GCF_006238995.1	Escherichia coli	Clinical samples	2012	Central Europe
GCF_006239035.1	Escherichia coli	Clinical samples	2012	Central Europe
GCF_006239085.1	Escherichia coli	Clinical samples	2012	Central Europe
GCF_006239105.1	Escherichia coli	Clinical samples	2012	Central Europe
GCF_006239125.1	Escherichia coli	Clinical samples	2012	Central Europe
GCF_006239145.1	Escherichia coli	Clinical samples	2012	Central Europe
GCF_006239165.1	Escherichia coli	Clinical samples	2012	Central Europe
GCF_006239175.1	Escherichia coli	Clinical samples	2012	Central Europe
GCF_006239185.1	Escherichia flexneri	Clinical samples	2012	Central Europe
GCF_006239195.1	Escherichia coli	Clinical samples	2012	Central Europe
GCF_006239215.1	Paracoccus sp000967825	NA	NA	NA
GCF_006239335.1	Photorhabdus luminescens	NA	NA	NA
GCF_006240615.1	Cutibacterium acnes	NA	NA	NA
GCF_006240625.1	Cutibacterium acnes	NA	NA	NA
GCF_006240655.1	Cutibacterium acnes	NA	NA	NA
GCF_006240665.1	Cutibacterium acnes	NA	NA	NA
GCF_006240685.1	Cutibacterium acnes	NA	NA	NA
GCF_006240705.1	Cutibacterium acnes	NA	NA	NA
GCF_006240735.1	Cutibacterium acnes	NA	NA	NA
GCF_006240975.1	Escherichia coli	NA	NA	NA
GCF_006240985.1	Escherichia coli_D	NA	NA	NA
GCF_006241015.1	Escherichia coli	NA	NA	NA
GCF_006241035.1	Escherichia coli_D	NA	NA	NA
GCF_006241045.1	Escherichia flexneri	NA	NA	NA
GCF_006241065.1	Escherichia coli	Clinical samples	2012	Central Europe
GCF_006241095.1	Escherichia coli_D	Clinical samples	2012	Central Europe
GCF_006241105.1	Escherichia coli_D	NA	NA	NA
GCF_006241135.1	Escherichia coli	Clinical samples	2012	Central Europe
GCF_006241175.1	Escherichia flexneri	Clinical samples	2012	Central Europe
GCF_006243015.1	Escherichia flexneri	Farms and cattle	2018	Southern Africa
GCF_006243135.1	Aeromonas caviae	NA	NA	NA
GCF_006243165.1	Aeromonas veronii	NA	NA	NA
GCF_006243205.1	Aeromonas hydrophila	NA	NA	NA
GCF_006243235.1	Aeromonas sobria	NA	NA	NA
GCF_006243265.1	Aeromonas hydrophila	NA	NA	NA
GCF_006243275.1	Aeromonas hydrophila	NA	NA	NA
GCF_006243315.1	Aeromonas sobria	NA	NA	NA
GCF_006243325.1	Aeromonas salmonicida	NA	NA	NA
GCF_006243335.1	Aeromonas dhakensis	NA	NA	NA
GCF_006243365.1	Aeromonas hydrophila	NA	NA	NA
GCF_006243385.1	Aeromonas jandaei	NA	NA	NA
GCF_006243395.1	Aeromonas veronii	NA	NA	NA
GCF_006243415.1	Aeromonas veronii	NA	NA	NA
GCF_006246135.1	Aeromonas salmonicida	NA	NA	NA
GCF_006246145.1	Aeromonas dhakensis	NA	NA	NA
GCF_006246155.1	Aeromonas dhakensis	NA	NA	NA
GCF_006246165.1	Aeromonas veronii	NA	NA	NA
GCF_006246175.1	Aeromonas veronii	NA	NA	NA
GCF_006246215.1	Aeromonas sobria	NA	NA	NA
GCF_006246225.1	Aeromonas rivipollensis	NA	NA	NA
GCF_006246235.1	Aeromonas veronii	NA	NA	NA
GCF_006246275.1	Aeromonas veronii	NA	NA	NA
GCF_006246305.1	Aeromonas salmonicida	NA	NA	NA
GCF_006246315.1	Aeromonas salmonicida	NA	NA	NA
GCF_006246325.1	Aeromonas veronii	NA	NA	NA
GCF_006246345.1	Aeromonas dhakensis	NA	NA	NA
GCF_006246355.1	Aeromonas veronii	NA	NA	NA
GCF_006246385.1	Aeromonas hydrophila	NA	NA	NA
GCF_006246395.1	Aeromonas veronii	NA	NA	NA
GCF_006246425.1	Aeromonas rivipollensis	NA	NA	NA
GCF_006246445.1	Aeromonas allosaccharophila	NA	NA	NA
GCF_006246455.1	Aeromonas hydrophila	NA	NA	NA
GCF_006246485.1	Aeromonas veronii	NA	NA	NA
GCF_006246495.1	Aeromonas veronii	NA	NA	NA
GCF_006246515.1	Aeromonas veronii	NA	NA	NA
GCF_006246545.1	Aeromonas hydrophila	NA	NA	NA
GCF_006246555.1	Aeromonas veronii	NA	NA	NA
GCF_006246595.1	Aeromonas sobria	NA	NA	NA
GCF_006265085.1	Escherichia flexneri	Farms and cattle	2018	Southern Africa
GCF_006265155.1	Escherichia flexneri	Farms and cattle	2018	Southern Africa
GCF_006265235.1	Escherichia flexneri	Farms and cattle	2018	Southern Africa
GCF_006265245.1	Prosthecochloris sp001687065	NA	NA	NA
GCF_006274405.1	Paenibacillus polymyxa	Agrosystems	2018	China+
GCF_006280355.1	Enterococcus_B faecium	NA	NA	NA
GCF_006297215.1	Escherichia coli	NA	NA	NA
GCF_006297225.1	Escherichia coli	NA	NA	NA
GCF_006297235.1	Escherichia coli	NA	NA	NA
GCF_006297245.1	Escherichia coli	NA	NA	NA
GCF_006297285.1	Escherichia coli	NA	NA	NA
GCF_006297295.1	Escherichia coli	NA	NA	NA
GCF_006297305.1	Escherichia coli	NA	NA	NA
GCF_006297325.1	Escherichia coli	NA	NA	NA
GCF_006297345.1	Escherichia coli	NA	NA	NA
GCF_006297355.1	Escherichia coli	NA	NA	NA
GCF_006297395.2	Photobacterium damselae	NA	NA	NA
GCF_006304565.1	Klebsiella pneumoniae	NA	NA	NA
GCF_006322025.2	Pseudomonas_E piscium	Soil	2013	USA
GCF_006323185.2	Variovorax boronicumulans	Soil	2013	USA
GCF_006333845.1	Vibrio alginolyticus_B	NA	NA	NA
GCF_006333905.1	Kosakonia cowanii	NA	NA	NA
GCF_006334145.1	Salmonella enterica	Clinical samples	2016	India+
GCF_006334165.1	Salmonella enterica	Clinical samples	2016	India+
GCF_006334195.1	Salmonella enterica	Clinical samples	2016	India+
GCF_006334225.1	Salmonella enterica	Clinical samples	2016	India+
GCF_006334235.1	Salmonella enterica	Clinical samples	2016	India+
GCF_006334245.1	Salmonella enterica	Clinical samples	2014	India+
GCF_006334275.1	Salmonella enterica	Clinical samples	2014	India+
GCF_006334285.1	Salmonella enterica	Clinical samples	2013	India+
GCF_006334315.1	Salmonella enterica	Clinical samples	2015	India+
GCF_006334335.1	Salmonella enterica	Clinical samples	2014	India+
GCF_006334365.1	Salmonella enterica	Clinical samples	2014	India+
GCF_006334375.1	Salmonella enterica	Clinical samples	2014	India+
GCF_006334395.1	Salmonella enterica	Clinical samples	2013	India+
GCF_006334415.1	Lactobacillus_G sanfranciscensis	NA	NA	NA
GCF_006334425.1	Lactobacillus_G sanfranciscensis	NA	NA	NA
GCF_006334465.1	Lactobacillus_G sanfranciscensis	NA	NA	NA
GCF_006334475.1	Lactobacillus_G sanfranciscensis	NA	NA	NA
GCF_006334505.1	Neisseria meningitidis_B	Clinical samples	2003	Brazil
GCF_006334515.1	Lactobacillus_G sanfranciscensis	NA	NA	NA
GCF_006334525.1	Wolbachia sp000376585	NA	NA	NA
GCF_006334535.1	Neisseria meningitidis_B	Clinical samples	2007	Brazil
GCF_006334565.1	Neisseria meningitidis_B	Clinical samples	2006	Brazil
GCF_006334585.1	Neisseria meningitidis_B	Clinical samples	2010	Brazil
GCF_006334615.1	Neisseria meningitidis_B	Clinical samples	2011	Brazil
GCF_006334625.1	Neisseria meningitidis_B	Clinical samples	2013	Brazil
GCF_006334635.1	Neisseria meningitidis_B	Clinical samples	2012	Brazil
GCF_006334675.1	Neisseria meningitidis_B	Clinical samples	2004	Brazil
GCF_006334695.1	Neisseria meningitidis_B	Clinical samples	2008	Brazil
GCF_006334705.1	Neisseria meningitidis_B	Clinical samples	2015	Brazil
GCF_006334715.1	Neisseria meningitidis_B	Clinical samples	2014	Brazil
GCF_006334765.1	Neisseria meningitidis_B	Clinical samples	2016	Brazil
GCF_006334775.1	Neisseria meningitidis_B	Clinical samples	2017	Brazil
GCF_006334795.1	Neisseria meningitidis_B	Clinical samples	2009	Brazil
GCF_006334805.1	Neisseria meningitidis_B	Clinical samples	1976	Brazil
GCF_006334815.1	Neisseria meningitidis_B	Clinical samples	1990	Brazil
GCF_006334835.1	Neisseria meningitidis_B	Clinical samples	2018	Brazil
GCF_006334885.1	Acinetobacter bereziniae	Clinical samples	2013	Brazil
GCF_006334895.1	Acinetobacter bereziniae	Clinical samples	2014	Brazil
GCF_006335085.1	Enterococcus faecalis	Farms and cattle	2017	Northern Africa
GCF_006335105.1	Escherichia flexneri	Farms and cattle	2018	USA
GCF_006335125.1	Deinococcus swuensis	Domestic animals	1963	USA
GCF_006335135.1	Klebsiella pneumoniae	Clinical samples	2018	Rest South America
GCF_006337025.1	Escherichia flexneri	Clinical samples	2010	Western Europe
GCF_006337045.1	Enterococcus_B faecium	Clinical samples	2019	Korea
GCF_006337145.1	Enterococcus_B faecium_B	Clinical samples	2019	Korea
GCF_006337185.1	Staphylococcus epidermidis	Clinical samples	2018	Western Europe
GCF_006337205.1	Staphylococcus epidermidis	Clinical samples	2018	Western Europe
GCF_006337225.1	Staphylococcus epidermidis	Clinical samples	2018	Western Europe
GCF_006337745.1	Helicobacter pylori	NA	NA	NA
GCF_006339495.1	Listeria ivanovii	NA	NA	NA
GCF_006339625.1	Listeria seeligeri	NA	NA	NA
GCF_006345835.1	Campylobacter_D jejuni	Clinical samples	2013	Western Europe
GCF_006345845.1	Campylobacter_D jejuni	NA	NA	NA
GCF_006345885.1	Campylobacter_D jejuni	NA	NA	NA
GCF_006345895.1	Campylobacter_D jejuni	Clinical samples	2002	Western Europe
GCF_006345905.1	Campylobacter_D jejuni	Clinical samples	2002	Western Europe
GCF_006345955.1	Campylobacter_D jejuni	Clinical samples	2010	Western Europe
GCF_006345965.1	Campylobacter_D jejuni	Clinical samples	2013	Western Europe
GCF_006345975.1	Campylobacter_D jejuni	Clinical samples	2000	Western Europe
GCF_006345985.1	Campylobacter_D jejuni	Clinical samples	2013	Western Europe
GCF_006346035.1	Campylobacter_D jejuni	Clinical samples	1977	Western Europe
GCF_006346045.1	Campylobacter_D jejuni	Clinical samples	2014	Western Europe
GCF_006346065.1	Campylobacter_D jejuni	Clinical samples	2000	Western Europe
GCF_006346075.1	Campylobacter_D jejuni	Clinical samples	2003	Western Europe
GCF_006346125.1	Campylobacter_D jejuni	Clinical samples	2004	Western Europe
GCF_006346135.1	Campylobacter_D jejuni	Clinical samples	2004	Western Europe
GCF_006346145.1	Campylobacter_D jejuni	Clinical samples	2000	Western Europe
GCF_006346195.1	Campylobacter_D jejuni	Clinical samples	2000	Western Europe
GCF_006346205.1	Campylobacter_D jejuni	Clinical samples	2005	Western Europe
GCF_006346215.1	Campylobacter_D jejuni	Clinical samples	2000	Western Europe
GCF_006346235.1	Campylobacter_D jejuni	Clinical samples	2002	Western Europe
GCF_006346275.1	Campylobacter_D jejuni	Clinical samples	2002	Western Europe
GCF_006346285.1	Campylobacter_D jejuni	Clinical samples	2015	Western Europe
GCF_006346415.1	FJAT-27916 sp001685035	Wild flora and fauna	2016	China+
GCF_006346505.1	Campylobacter_D jejuni	Clinical samples	2016	Western Europe
GCF_006346515.1	Campylobacter_D jejuni	Clinical samples	2016	Western Europe
GCF_006346525.1	Campylobacter_D jejuni	Clinical samples	2016	Western Europe
GCF_006346535.1	Campylobacter_D jejuni	Clinical samples	2007	Western Europe
GCF_006346585.1	Campylobacter_D jejuni	Clinical samples	2009	Western Europe
GCF_006346605.1	Campylobacter_D jejuni	Clinical samples	2016	Western Europe
GCF_006346615.1	Campylobacter_D jejuni	Clinical samples	2016	Western Europe
GCF_006346625.1	Campylobacter_D jejuni	Clinical samples	2016	Western Europe
GCF_006346665.1	Campylobacter_D jejuni	Clinical samples	2008	Western Europe
GCF_006346685.1	Campylobacter_D coli	Clinical samples	2016	Western Europe
GCF_006346705.1	Campylobacter_D jejuni	Clinical samples	2016	Western Europe
GCF_006346715.1	Campylobacter_D jejuni	Clinical samples	2016	Western Europe
GCF_006346765.1	Campylobacter_D jejuni	Clinical samples	2008	Western Europe
GCF_006346775.1	Campylobacter_D jejuni	Clinical samples	2008	Western Europe
GCF_006346785.1	Campylobacter_D jejuni	Clinical samples	2008	Western Europe
GCF_006346825.1	Campylobacter_D jejuni	Clinical samples	2008	Western Europe
GCF_006346835.1	Campylobacter_D jejuni	Clinical samples	2008	Western Europe
GCF_006346865.1	Campylobacter_D coli	Clinical samples	2008	Western Europe
GCF_006346885.1	Campylobacter_D jejuni	Clinical samples	2009	Western Europe
GCF_006346925.1	Campylobacter_D jejuni	Clinical samples	2009	Western Europe
GCF_006346945.1	Campylobacter_D jejuni	Clinical samples	2009	Western Europe
GCF_006346965.1	Campylobacter_D jejuni	Clinical samples	2009	Western Europe
GCF_006346975.1	Campylobacter_D jejuni	Clinical samples	2009	Western Europe
GCF_006346985.1	Campylobacter_D coli	Clinical samples	2009	Western Europe
GCF_006346995.1	Campylobacter_D jejuni	Clinical samples	2009	Western Europe
GCF_006347055.1	Campylobacter_D jejuni	Clinical samples	2009	Western Europe
GCF_006347065.1	Campylobacter_D jejuni	Clinical samples	2012	Western Europe
GCF_006347075.1	Campylobacter_D jejuni	Clinical samples	2009	Western Europe
GCF_006347125.1	Campylobacter_D jejuni	Clinical samples	2011	Western Europe
GCF_006347135.1	Campylobacter_D jejuni	Clinical samples	2011	Western Europe
GCF_006347145.1	Campylobacter_D jejuni	Clinical samples	2011	Western Europe
GCF_006347185.1	Campylobacter_D jejuni	Clinical samples	2011	Western Europe
GCF_006347205.1	Campylobacter_D jejuni	Clinical samples	2010	Western Europe
GCF_006347215.1	Campylobacter_D jejuni	Clinical samples	2010	Western Europe
GCF_006347225.1	Campylobacter_D jejuni	Clinical samples	2010	Western Europe
GCF_006347235.1	Campylobacter_D jejuni	Clinical samples	2010	Western Europe
GCF_006347285.1	Campylobacter_D jejuni	Clinical samples	2010	Western Europe
GCF_006347295.1	Campylobacter_D coli	Clinical samples	2011	Western Europe
GCF_006347305.1	Campylobacter_D jejuni	Clinical samples	2010	Western Europe
GCF_006347315.1	Campylobacter_D jejuni	Clinical samples	2010	Western Europe
GCF_006347365.1	Campylobacter_D jejuni	Clinical samples	2011	Western Europe
GCF_006347375.1	Campylobacter_D jejuni	Clinical samples	2011	Western Europe
GCF_006347385.1	Campylobacter_D jejuni	Clinical samples	2011	Western Europe
GCF_006347425.1	Campylobacter_D jejuni	Clinical samples	2015	Western Europe
GCF_006347445.1	Campylobacter_D jejuni	Clinical samples	2016	Western Europe
GCF_006347455.1	Campylobacter_D coli	Clinical samples	2016	Western Europe
GCF_006347465.1	Campylobacter_D jejuni	Clinical samples	2015	Western Europe
GCF_006347495.1	Campylobacter_D jejuni	Clinical samples	2016	Western Europe
GCF_006347525.1	Campylobacter_D jejuni	Clinical samples	2015	Western Europe
GCF_006347535.1	Campylobacter_D jejuni	Clinical samples	2016	Western Europe
GCF_006347565.1	Campylobacter_D jejuni	Clinical samples	2016	Western Europe
GCF_006347575.1	Campylobacter_D jejuni	Clinical samples	2012	Western Europe
GCF_006347605.1	Campylobacter_D jejuni	Clinical samples	2012	Western Europe
GCF_006347615.1	Campylobacter_D jejuni	Clinical samples	2013	Western Europe
GCF_006347645.1	Campylobacter_D coli	Clinical samples	2013	Western Europe
GCF_006347655.1	Campylobacter_D jejuni	Clinical samples	2013	Western Europe
GCF_006347695.1	Campylobacter_D jejuni	Clinical samples	2012	Western Europe
GCF_006347725.1	Campylobacter_D jejuni	Clinical samples	2014	Western Europe
GCF_006347745.1	Campylobacter_D jejuni	Clinical samples	2014	Western Europe
GCF_006347765.1	Campylobacter_D jejuni	Clinical samples	2014	Western Europe
GCF_006347775.1	Campylobacter_D jejuni	Clinical samples	2012	Western Europe
GCF_006347785.1	Campylobacter_D jejuni	Clinical samples	2013	Western Europe
GCF_006347825.1	Campylobacter_D jejuni	Clinical samples	2016	Western Europe
GCF_006347835.1	Campylobacter_D jejuni	Clinical samples	2006	Western Europe
GCF_006347845.1	Campylobacter_D jejuni	Clinical samples	2007	Western Europe
GCF_006347865.1	Campylobacter_D jejuni	Clinical samples	2007	Western Europe
GCF_006347905.1	Campylobacter_D jejuni	Clinical samples	2006	Western Europe
GCF_006347925.1	Campylobacter_D jejuni	Clinical samples	2007	Western Europe
GCF_006347935.1	Campylobacter_D jejuni	Clinical samples	2006	Western Europe
GCF_006347945.1	Campylobacter_D jejuni	Clinical samples	2007	Western Europe
GCF_006347985.1	Campylobacter_D jejuni	Clinical samples	2007	Western Europe
GCF_006348005.1	Campylobacter_D coli	Clinical samples	2007	Western Europe
GCF_006348015.1	Campylobacter_D jejuni	Clinical samples	2007	Western Europe
GCF_006348025.1	Campylobacter_D jejuni	Clinical samples	2008	Western Europe
GCF_006348065.1	Campylobacter_D jejuni	Clinical samples	2008	Western Europe
GCF_006348085.1	Campylobacter_D coli	Clinical samples	2008	Western Europe
GCF_006348115.1	Campylobacter_D coli	Clinical samples	2007	Western Europe
GCF_006348145.1	Campylobacter_D jejuni	Clinical samples	2008	Western Europe
GCF_006348155.1	Campylobacter_D jejuni	Clinical samples	2006	Western Europe
GCF_006348185.1	Campylobacter_D jejuni	Clinical samples	2007	Western Europe
GCF_006348195.1	Campylobacter_D jejuni	Clinical samples	2008	Western Europe
GCF_006348225.1	Campylobacter_D coli	Clinical samples	2008	Western Europe
GCF_006348235.1	Campylobacter_D jejuni	Clinical samples	2008	Western Europe
GCF_006348265.1	Campylobacter_D jejuni	Clinical samples	2006	Western Europe
GCF_006348275.1	Campylobacter_D jejuni	Clinical samples	2008	Western Europe
GCF_006348305.1	Campylobacter_D jejuni	Clinical samples	2008	Western Europe
GCF_006348325.1	Campylobacter_D jejuni	Clinical samples	2008	Western Europe
GCF_006348345.1	Campylobacter_D jejuni	Clinical samples	2011	Western Europe
GCF_006348355.1	Campylobacter_D jejuni	Clinical samples	2010	Western Europe
GCF_006348405.1	Campylobacter_D jejuni	Clinical samples	2011	Western Europe
GCF_006348425.1	Campylobacter_D jejuni	Clinical samples	2011	Western Europe
GCF_006348435.1	Campylobacter_D jejuni	Clinical samples	2010	Western Europe
GCF_006348485.1	Campylobacter_D coli	Clinical samples	2014	Western Europe
GCF_006348495.1	Campylobacter_D coli	Clinical samples	2015	Western Europe
GCF_006348505.1	Campylobacter_D jejuni	Clinical samples	2011	Western Europe
GCF_006348535.1	Campylobacter_D jejuni	Clinical samples	2015	Western Europe
GCF_006348565.1	Campylobacter_D jejuni	Clinical samples	2014	Western Europe
GCF_006348575.1	Campylobacter_D jejuni	Clinical samples	2014	Western Europe
GCF_006348595.1	Campylobacter_D jejuni	Clinical samples	2014	Western Europe
GCF_006348615.1	Campylobacter_D jejuni	Clinical samples	2013	Western Europe
GCF_006348645.1	Campylobacter_D jejuni	Clinical samples	2014	Western Europe
GCF_006348675.1	Campylobacter_D jejuni	Clinical samples	2012	Western Europe
GCF_006348695.1	Campylobacter_D jejuni	Clinical samples	2006	Western Europe
GCF_006348725.1	Campylobacter_D jejuni	Clinical samples	2007	Western Europe
GCF_006348745.1	Campylobacter_D jejuni	Clinical samples	2007	Western Europe
GCF_006348765.1	Campylobacter_D coli	Clinical samples	2007	Western Europe
GCF_006348775.1	Campylobacter_D jejuni	Clinical samples	2007	Western Europe
GCF_006348825.1	Campylobacter_D jejuni	Clinical samples	2008	Western Europe
GCF_006348835.1	Campylobacter_D jejuni	Clinical samples	2008	Western Europe
GCF_006348845.1	Campylobacter_D jejuni	Clinical samples	2007	Western Europe
GCF_006348885.1	Campylobacter_D jejuni	Clinical samples	2008	Western Europe
GCF_006348905.1	Campylobacter_D jejuni	Clinical samples	2007	Western Europe
GCF_006348925.1	Campylobacter_D jejuni	Clinical samples	2008	Western Europe
GCF_006348965.1	Escherichia flexneri	NA	NA	NA
GCF_006348975.1	Listeria monocytogenes_B	NA	NA	NA
GCF_006348985.1	Escherichia flexneri	NA	NA	NA
GCF_006348995.1	Salmonella enterica	NA	NA	NA
GCF_006349035.1	Salmonella enterica	NA	NA	NA
GCF_006349045.1	Salmonella enterica	NA	NA	NA
GCF_006349055.1	Salmonella enterica	NA	NA	NA
GCF_006349075.1	Providencia stuartii_A	NA	NA	NA
GCF_006349105.1	Salmonella enterica	Farms and cattle	2013	Brazil
GCF_006349135.1	Salmonella enterica	Farms and cattle	2014	Western Europe
GCF_006349165.1	Klebsiella pneumoniae	NA	NA	NA
GCF_006349175.1	Klebsiella pneumoniae	NA	NA	NA
GCF_006349185.1	Klebsiella pneumoniae	NA	NA	NA
GCF_006349195.1	Klebsiella pneumoniae	NA	NA	NA
GCF_006349205.1	Klebsiella pneumoniae	NA	NA	NA
GCF_006349225.1	Klebsiella pneumoniae	NA	NA	NA
GCF_006349245.1	Klebsiella pneumoniae	NA	NA	NA
GCF_006349275.1	Klebsiella pneumoniae	NA	NA	NA
GCF_006349315.1	Klebsiella pneumoniae	NA	NA	NA
GCF_006349345.1	Enterococcus faecalis	Clinical samples	2019	Korea
GCF_006349385.1	Campylobacter_D coli	Clinical samples	2015	Canada
GCF_006349395.1	Campylobacter_D coli	Clinical samples	2018	USA
GCF_006349405.1	Campylobacter_D coli	Clinical samples	2018	Canada
GCF_006349415.1	Campylobacter_D coli	Clinical samples	2015	Canada
GCF_006349425.1	Campylobacter_D coli	Clinical samples	2015	USA
GCF_006349485.1	Campylobacter_D coli	Clinical samples	2016	USA
GCF_006349495.1	Campylobacter_D coli	Clinical samples	2018	USA
GCF_006349525.1	Campylobacter_D coli	Clinical samples	2017	Canada
GCF_006349535.1	Campylobacter_D coli	Clinical samples	2017	Canada
GCF_006349585.1	Bacillus_A cereus	Agrosystems	2018	Southeastern Asia
GCF_006349595.1	Bacillus_A cereus_AD	NA	NA	NA
GCF_006349625.1	Bacillus_A cereus_T	NA	NA	NA
GCF_006349645.1	Bacillus_A cereus_T	Agrosystems	2018	Southeastern Asia
GCF_006349665.1	Bacillus_A cereus_AD	Agrosystems	2018	Southeastern Asia
GCF_006349675.1	Bacillus_A anthracis	Agrosystems	2018	Southeastern Asia
GCF_006349695.1	Bacillus_A thuringiensis_J	Agrosystems	2018	Southeastern Asia
GCF_006349715.1	Bacillus_A thuringiensis_J	Agrosystems	2018	Southeastern Asia
GCF_006349735.1	Bacillus_A cereus	Agrosystems	2018	Southeastern Asia
GCF_006349765.1	Escherichia flexneri	Farms and cattle	2018	USA
GCF_006349775.1	Bacillus_A thuringiensis_J	Agrosystems	2018	Southeastern Asia
GCF_006349785.1	Escherichia flexneri	Farms and cattle	2018	USA
GCF_006349805.1	Escherichia flexneri	Farms and cattle	2018	USA
GCF_006349835.1	Escherichia flexneri	Farms and cattle	2018	USA
GCF_006349865.1	Escherichia flexneri	Farms and cattle	2018	USA
GCF_006349875.1	Escherichia flexneri	Farms and cattle	2018	USA
GCF_006349885.1	Escherichia flexneri	Farms and cattle	2018	USA
GCF_006349895.1	Escherichia flexneri	Farms and cattle	2018	USA
GCF_006349925.1	Escherichia flexneri	Farms and cattle	2018	USA
GCF_006349935.1	Escherichia flexneri	Farms and cattle	2018	USA
GCF_006349955.1	Escherichia flexneri	Farms and cattle	2018	USA
GCF_006350005.1	Escherichia flexneri	Farms and cattle	2018	USA
GCF_006350015.1	Escherichia flexneri	Farms and cattle	2018	USA
GCF_006350025.1	Escherichia flexneri	Farms and cattle	2018	USA
GCF_006350035.1	Escherichia flexneri	Farms and cattle	2018	USA
GCF_006350065.1	Escherichia flexneri	Farms and cattle	2018	USA
GCF_006350105.1	Escherichia flexneri	Farms and cattle	2018	USA
GCF_006350115.1	Escherichia flexneri	Farms and cattle	2018	USA
GCF_006350125.1	Escherichia flexneri	Farms and cattle	2018	USA
GCF_006350135.1	Escherichia flexneri	Farms and cattle	2018	USA
GCF_006350155.1	Escherichia flexneri	Farms and cattle	2018	USA
GCF_006350195.1	Escherichia flexneri	Farms and cattle	2018	USA
GCF_006350215.1	Escherichia flexneri	Farms and cattle	2018	USA
GCF_006350225.1	Escherichia flexneri	Farms and cattle	2018	USA
GCF_006350235.1	Escherichia flexneri	Farms and cattle	2018	USA
GCF_006350255.1	Escherichia flexneri	Farms and cattle	2018	USA
GCF_006350285.1	Escherichia flexneri	Farms and cattle	2018	USA
GCF_006350295.1	Escherichia flexneri	Farms and cattle	2018	USA
GCF_006350315.1	Escherichia flexneri	Farms and cattle	2018	USA
GCF_006350355.1	Escherichia flexneri	Farms and cattle	2018	USA
GCF_006350365.1	Escherichia flexneri	Farms and cattle	2018	USA
GCF_006350385.1	Escherichia flexneri	Farms and cattle	2018	USA
GCF_006350405.1	Escherichia flexneri	Farms and cattle	2018	USA
GCF_006350435.1	Escherichia flexneri	Farms and cattle	2018	USA
GCF_006350445.1	Escherichia flexneri	Farms and cattle	2018	USA
GCF_006350455.1	Escherichia flexneri	Farms and cattle	2018	USA
GCF_006350465.1	Escherichia coli_D	Farms and cattle	2018	USA
GCF_006350525.1	Escherichia flexneri	Farms and cattle	2018	USA
GCF_006350535.1	Escherichia flexneri	Farms and cattle	2018	USA
GCF_006350545.1	Escherichia flexneri	Farms and cattle	2018	USA
GCF_006350555.1	Escherichia flexneri	Farms and cattle	2018	USA
GCF_006350565.1	Escherichia flexneri	Farms and cattle	2018	USA
GCF_006350625.1	Escherichia flexneri	Farms and cattle	2018	USA
GCF_006350635.1	Escherichia flexneri	Farms and cattle	2018	USA
GCF_006350645.1	Escherichia flexneri	Farms and cattle	2018	USA
GCF_006350675.1	Escherichia flexneri	Farms and cattle	2018	USA
GCF_006350685.1	Escherichia flexneri	Farms and cattle	2018	USA
GCF_006350705.1	Escherichia flexneri	Farms and cattle	2018	USA
GCF_006350715.1	Escherichia flexneri	Farms and cattle	2018	USA
GCF_006350745.1	Escherichia flexneri	Farms and cattle	2018	USA
GCF_006350775.1	Escherichia flexneri	Farms and cattle	2018	USA
GCF_006350785.1	Escherichia flexneri	Farms and cattle	2018	USA
GCF_006350805.1	Escherichia flexneri	Farms and cattle	2018	USA
GCF_006350815.1	Escherichia flexneri	Farms and cattle	2018	USA
GCF_006350825.1	Escherichia flexneri	Farms and cattle	2018	USA
GCF_006350865.1	Escherichia flexneri	Farms and cattle	2018	USA
GCF_006350895.1	Escherichia flexneri	Farms and cattle	2018	USA
GCF_006350915.1	Escherichia flexneri	Farms and cattle	2018	USA
GCF_006350935.1	Escherichia flexneri	Farms and cattle	2018	USA
GCF_006350955.1	Escherichia flexneri	Farms and cattle	2018	USA
GCF_006350965.1	Escherichia flexneri	Farms and cattle	2018	USA
GCF_006350975.1	Bacillus velezensis	Agrosystems	2015	China+
GCF_006351005.1	Serinibacter sp003074035	Soil	2018	Japan
GCF_006351045.1	Lactococcus lactis_E	Wild flora and fauna	2013	Western Europe
GCF_006351055.1	Lactococcus lactis_E	Farms and cattle	1985	Western Europe
GCF_006351065.1	Lactococcus lactis	NA	NA	NA
GCF_006351105.1	Lactococcus lactis_E	Farms and cattle	1981	Oceania
GCF_006351115.1	Klebsiella pneumoniae	Clinical samples	2016	Western Europe
GCF_006351125.1	Providencia rettgeri_D	Clinical samples	2019	China+
GCF_006351165.1	Eggerthella lenta	Human samples	2005	Western Europe
GCF_006351175.1	Escherichia flexneri	Farms and cattle	2018	USA
GCF_006351195.1	Escherichia flexneri	Farms and cattle	2018	USA
GCF_006351205.1	Escherichia flexneri	Farms and cattle	2018	USA
GCF_006351215.1	Escherichia flexneri	Farms and cattle	2018	USA
GCF_006351225.1	Escherichia flexneri	Farms and cattle	2018	USA
GCF_006351275.1	Escherichia flexneri	Farms and cattle	2018	USA
GCF_006351285.1	Escherichia flexneri	Farms and cattle	2018	USA
GCF_006351305.1	Escherichia flexneri	Farms and cattle	2018	USA
GCF_006351315.1	Escherichia flexneri	Farms and cattle	2018	USA
GCF_006351355.1	Escherichia flexneri	Farms and cattle	2018	USA
GCF_006351375.1	Escherichia flexneri	Farms and cattle	2018	USA
GCF_006351385.1	Escherichia flexneri	Farms and cattle	2018	USA
GCF_006351405.1	Escherichia flexneri	Farms and cattle	2018	USA
GCF_006351415.1	Escherichia flexneri	Farms and cattle	2018	USA
GCF_006351445.1	Escherichia flexneri	Farms and cattle	2018	USA
GCF_006351485.1	Escherichia flexneri	Farms and cattle	2018	USA
GCF_006351495.1	Escherichia flexneri	Farms and cattle	2018	USA
GCF_006351505.1	Escherichia flexneri	Farms and cattle	2018	USA
GCF_006351515.1	Escherichia flexneri	Farms and cattle	2018	USA
GCF_006351525.1	Escherichia flexneri	Farms and cattle	2018	USA
GCF_006351585.1	Escherichia flexneri	Farms and cattle	2018	USA
GCF_006351595.1	Bacillus velezensis	Agrosystems	2018	Southeastern Asia
GCF_006351615.1	Bacillus velezensis	Agrosystems	2018	Southeastern Asia
GCF_006351625.1	Bacillus velezensis	Agrosystems	2018	Southeastern Asia
GCF_006351665.1	Bacillus velezensis	Agrosystems	2018	Southeastern Asia
GCF_006351675.1	Bacillus velezensis	Agrosystems	2018	Southeastern Asia
GCF_006351695.1	Bacillus velezensis	Agrosystems	2018	Southeastern Asia
GCF_006351705.1	Bacillus velezensis	Agrosystems	2018	Southeastern Asia
GCF_006351785.1	Enterococcus_B faecium	Clinical samples	2019	Korea
GCF_006351805.1	Salmonella enterica	NA	NA	NA
GCF_006351845.1	Enterococcus_B faecium	Farms and cattle	2015	USA
GCF_006351885.1	Escherichia coli_D	Clinical samples	2017	India+
GCF_006351945.1	Pseudomonas_E fulva	Soil	2018	USA
GCF_006351985.2	Rhodococcus ruber	NA	NA	NA
GCF_006352005.1	Providencia stuartii_A	NA	NA	NA
GCF_006352085.1	Escherichia coli	Clinical samples	2012	Central Europe
GCF_006352095.1	Escherichia coli_D	Clinical samples	2012	Central Europe
GCF_006352105.1	Escherichia coli	Clinical samples	2012	Central Europe
GCF_006352145.1	Escherichia flexneri	Clinical samples	2012	Central Europe
GCF_006352165.1	Escherichia coli_D	Clinical samples	2012	Central Europe
GCF_006352185.1	Escherichia flexneri	Clinical samples	2012	Central Europe
GCF_006352195.1	Escherichia flexneri	Clinical samples	2012	Central Europe
GCF_006352225.1	Escherichia flexneri	NA	NA	NA
GCF_006352235.1	Escherichia flexneri	NA	NA	NA
GCF_006352265.1	Escherichia flexneri	NA	NA	NA
GCF_006352285.1	Fulvimonas soli	NA	NA	NA
GCF_006363855.1	Escherichia flexneri	NA	NA	NA
GCF_006363875.1	Sphingobium barthaii	Agrosystems	1970	Southeastern Asia
GCF_006364035.1	Listeria monocytogenes_B	NA	NA	NA
GCF_006364235.1	Streptococcus pyogenes	NA	NA	NA
GCF_006364295.1	Klebsiella pneumoniae	NA	NA	NA
GCF_006364355.1	Vibrio furnissii	NA	NA	NA
GCF_006364475.1	Methylopumilus planktonicus	Freshwater	2013	Western Europe
GCF_006364495.1	Bacillus marinus	NA	NA	NA
GCF_006364635.1	Legionella pneumophila	NA	NA	NA
GCF_006364655.1	Listeria monocytogenes_B	NA	NA	NA
GCF_006364675.1	Staphylococcus aureus	NA	NA	NA
GCF_006364695.1	Escherichia flexneri	NA	NA	NA
GCF_006364735.1	Pseudomonas aeruginosa	NA	NA	NA
GCF_006364755.1	Salmonella enterica_E	NA	NA	NA
GCF_006364775.1	Staphylococcus aureus	NA	NA	NA
GCF_006364795.1	Pseudomonas aeruginosa	NA	NA	NA
GCF_006364815.1	Enterococcus faecalis	NA	NA	NA
GCF_006364855.1	Streptococcus pyogenes	NA	NA	NA
GCF_006364865.1	Streptococcus pyogenes	NA	NA	NA
GCF_006364905.1	Streptococcus pyogenes	NA	NA	NA
GCF_006364945.1	Streptococcus pyogenes	NA	NA	NA
GCF_006364975.1	Lactobacillus_F plantarum	Clinical samples	2016	Southeastern Asia
GCF_006365335.1	Salmonella enterica	NA	NA	NA
GCF_006365355.1	Acinetobacter baumannii	NA	NA	NA
GCF_006365365.1	Acinetobacter baumannii	NA	NA	NA
GCF_006365375.1	Acinetobacter baumannii	NA	NA	NA
GCF_006365385.1	Acinetobacter baumannii	NA	NA	NA
GCF_006365405.1	Acinetobacter baumannii	NA	NA	NA
GCF_006365455.1	Acinetobacter baumannii	NA	NA	NA
GCF_006365465.1	Acinetobacter baumannii	NA	NA	NA
GCF_006365495.1	Acinetobacter baumannii	NA	NA	NA
GCF_006365515.1	Acinetobacter baumannii	NA	NA	NA
GCF_006365525.1	Acinetobacter baumannii	NA	NA	NA
GCF_006365555.1	Acinetobacter baumannii	NA	NA	NA
GCF_006365565.1	Acinetobacter baumannii	NA	NA	NA
GCF_006365575.1	Acinetobacter baumannii	NA	NA	NA
GCF_006365585.1	Acinetobacter baumannii	NA	NA	NA
GCF_006365635.1	Acinetobacter baumannii	NA	NA	NA
GCF_006365655.1	Acinetobacter baumannii	NA	NA	NA
GCF_006365665.1	Acinetobacter baumannii	NA	NA	NA
GCF_006365675.1	Acinetobacter baumannii	NA	NA	NA
GCF_006365685.1	Acinetobacter baumannii	NA	NA	NA
GCF_006365735.1	Acinetobacter baumannii	NA	NA	NA
GCF_006365745.1	Acinetobacter baumannii	NA	NA	NA
GCF_006365775.1	Acinetobacter baumannii	NA	NA	NA
GCF_006365795.1	Acinetobacter baumannii	NA	NA	NA
GCF_006365805.1	Acinetobacter baumannii	NA	NA	NA
GCF_006365835.1	Acinetobacter baumannii	NA	NA	NA
GCF_006365845.1	Acinetobacter baumannii	NA	NA	NA
GCF_006365865.1	Acinetobacter baumannii	NA	NA	NA
GCF_006365885.1	Acinetobacter baumannii	NA	NA	NA
GCF_006365895.1	Acinetobacter baumannii	NA	NA	NA
GCF_006365935.1	Acinetobacter baumannii	NA	NA	NA
GCF_006365945.1	Acinetobacter baumannii	NA	NA	NA
GCF_006365955.1	Acinetobacter baumannii	NA	NA	NA
GCF_006365965.1	Acinetobacter baumannii	NA	NA	NA
GCF_006365975.1	Acinetobacter baumannii	NA	NA	NA
GCF_006366035.1	Acinetobacter baumannii	NA	NA	NA
GCF_006366055.1	Acinetobacter baumannii	NA	NA	NA
GCF_006366065.1	Acinetobacter baumannii	NA	NA	NA
GCF_006366085.1	Acinetobacter baumannii	NA	NA	NA
GCF_006366115.1	Acinetobacter baumannii	NA	NA	NA
GCF_006366125.1	Acinetobacter baumannii	NA	NA	NA
GCF_006366135.1	Acinetobacter baumannii	NA	NA	NA
GCF_006366155.1	Acinetobacter baumannii	NA	NA	NA
GCF_006366195.1	Acinetobacter baumannii	NA	NA	NA
GCF_006366215.1	Acinetobacter baumannii	NA	NA	NA
GCF_006366235.1	Acinetobacter baumannii	NA	NA	NA
GCF_006366245.1	Acinetobacter baumannii	NA	NA	NA
GCF_006366275.1	Acinetobacter baumannii	NA	NA	NA
GCF_006366285.1	Acinetobacter baumannii	NA	NA	NA
GCF_006366315.1	Acinetobacter baumannii	NA	NA	NA
GCF_006366335.1	Acinetobacter baumannii	NA	NA	NA
GCF_006366355.1	Acinetobacter baumannii	NA	NA	NA
GCF_006366365.1	Acinetobacter baumannii	NA	NA	NA
GCF_006366385.1	Acinetobacter baumannii	NA	NA	NA
GCF_006366405.1	Acinetobacter baumannii	NA	NA	NA
GCF_006366435.1	Acinetobacter baumannii	NA	NA	NA
GCF_006366445.1	Acinetobacter baumannii	NA	NA	NA
GCF_006366465.1	Acinetobacter baumannii	NA	NA	NA
GCF_006366475.1	Acinetobacter baumannii	NA	NA	NA
GCF_006366515.1	Acinetobacter baumannii	NA	NA	NA
GCF_006366535.1	Acinetobacter baumannii	NA	NA	NA
GCF_006366545.1	Acinetobacter baumannii	NA	NA	NA
GCF_006366575.1	Acinetobacter baumannii	NA	NA	NA
GCF_006366585.1	Acinetobacter baumannii	NA	NA	NA
GCF_006366595.1	Acinetobacter baumannii	NA	NA	NA
GCF_006366635.1	Acinetobacter baumannii	NA	NA	NA
GCF_006366645.1	Acinetobacter baumannii	NA	NA	NA
GCF_006366665.1	Acinetobacter baumannii	NA	NA	NA
GCF_006366685.1	Acinetobacter baumannii	NA	NA	NA
GCF_006366715.1	Acinetobacter baumannii	NA	NA	NA
GCF_006366735.1	Acinetobacter baumannii	NA	NA	NA
GCF_006366745.1	Acinetobacter baumannii	NA	NA	NA
GCF_006366755.1	Acinetobacter baumannii	NA	NA	NA
GCF_006366785.1	Acinetobacter baumannii	NA	NA	NA
GCF_006366805.1	Acinetobacter baumannii	NA	NA	NA
GCF_006366825.1	Acinetobacter baumannii	NA	NA	NA
GCF_006366845.1	Acinetobacter baumannii	NA	NA	NA
GCF_006366875.1	Acinetobacter baumannii	NA	NA	NA
GCF_006366895.1	Acinetobacter baumannii	NA	NA	NA
GCF_006366905.1	Acinetobacter baumannii	NA	NA	NA
GCF_006366925.1	Acinetobacter baumannii	NA	NA	NA
GCF_006366935.1	Acinetobacter baumannii	NA	NA	NA
GCF_006366975.1	Acinetobacter baumannii	NA	NA	NA
GCF_006366985.1	Acinetobacter baumannii	NA	NA	NA
GCF_006367015.1	Acinetobacter baumannii	NA	NA	NA
GCF_006367025.1	Acinetobacter baumannii	NA	NA	NA
GCF_006367045.1	Acinetobacter baumannii	NA	NA	NA
GCF_006367055.1	Acinetobacter baumannii	NA	NA	NA
GCF_006367085.1	Acinetobacter baumannii	NA	NA	NA
GCF_006367115.1	Acinetobacter baumannii	NA	NA	NA
GCF_006367125.1	Acinetobacter baumannii	NA	NA	NA
GCF_006367135.1	Acinetobacter baumannii	NA	NA	NA
GCF_006367175.1	Acinetobacter baumannii	NA	NA	NA
GCF_006367195.1	Acinetobacter baumannii	NA	NA	NA
GCF_006367205.1	Acinetobacter baumannii	NA	NA	NA
GCF_006367225.1	Acinetobacter baumannii	NA	NA	NA
GCF_006367245.1	Acinetobacter baumannii	NA	NA	NA
GCF_006367275.1	Acinetobacter baumannii	NA	NA	NA
GCF_006367285.1	Acinetobacter baumannii	NA	NA	NA
GCF_006367295.1	Acinetobacter baumannii	NA	NA	NA
GCF_006367335.1	Acinetobacter baumannii	NA	NA	NA
GCF_006367345.1	Acinetobacter baumannii	NA	NA	NA
GCF_006367375.1	Acinetobacter baumannii	NA	NA	NA
GCF_006367385.1	Acinetobacter nosocomialis	NA	NA	NA
GCF_006367395.1	Acinetobacter baumannii	NA	NA	NA
GCF_006367405.1	Acinetobacter baumannii	NA	NA	NA
GCF_006367435.1	Acinetobacter baumannii	NA	NA	NA
GCF_006367475.1	Acinetobacter baumannii	NA	NA	NA
GCF_006367485.1	Acinetobacter baumannii	NA	NA	NA
GCF_006367505.1	Acinetobacter baumannii	NA	NA	NA
GCF_006367515.1	Acinetobacter baumannii	NA	NA	NA
GCF_006367535.1	Acinetobacter baumannii	NA	NA	NA
GCF_006367575.1	Acinetobacter baumannii	NA	NA	NA
GCF_006367595.1	Acinetobacter baumannii	NA	NA	NA
GCF_006367605.1	Acinetobacter baumannii	NA	NA	NA
GCF_006367615.1	Acinetobacter baumannii	NA	NA	NA
GCF_006367625.1	Acinetobacter baumannii	NA	NA	NA
GCF_006367675.1	Acinetobacter baumannii	NA	NA	NA
GCF_006367685.1	Acinetobacter baumannii	NA	NA	NA
GCF_006367695.1	Acinetobacter baumannii	NA	NA	NA
GCF_006367735.1	Acinetobacter baumannii	NA	NA	NA
GCF_006367745.1	Acinetobacter baumannii	NA	NA	NA
GCF_006367765.1	Acinetobacter baumannii	NA	NA	NA
GCF_006367795.1	Acinetobacter baumannii	NA	NA	NA
GCF_006367805.1	Acinetobacter baumannii	NA	NA	NA
GCF_006367835.1	Acinetobacter baumannii	NA	NA	NA
GCF_006367845.1	Acinetobacter baumannii	NA	NA	NA
GCF_006367855.1	Acinetobacter baumannii	NA	NA	NA
GCF_006367895.1	Acinetobacter baumannii	NA	NA	NA
GCF_006367905.1	Acinetobacter baumannii	NA	NA	NA
GCF_006367915.1	Acinetobacter baumannii	NA	NA	NA
GCF_006367945.1	Acinetobacter baumannii	NA	NA	NA
GCF_006367965.1	Acinetobacter baumannii	NA	NA	NA
GCF_006367995.1	Acinetobacter baumannii	NA	NA	NA
GCF_006368005.1	Acinetobacter baumannii	NA	NA	NA
GCF_006368025.1	Acinetobacter baumannii	NA	NA	NA
GCF_006368045.1	Acinetobacter baumannii	NA	NA	NA
GCF_006368055.1	Acinetobacter baumannii	NA	NA	NA
GCF_006368095.1	Acinetobacter baumannii	NA	NA	NA
GCF_006368105.1	Acinetobacter baumannii	NA	NA	NA
GCF_006368125.1	Acinetobacter baumannii	NA	NA	NA
GCF_006368155.1	Acinetobacter baumannii	NA	NA	NA
GCF_006368165.1	Acinetobacter baumannii	NA	NA	NA
GCF_006368175.1	Vibrio parahaemolyticus	NA	NA	NA
GCF_006368215.1	Vibrio parahaemolyticus	NA	NA	NA
GCF_006368225.1	Vibrio parahaemolyticus	NA	NA	NA
GCF_006368235.1	Vibrio parahaemolyticus	NA	NA	NA
GCF_006368255.1	Vibrio parahaemolyticus	NA	NA	NA
GCF_006368265.1	Vibrio parahaemolyticus	NA	NA	NA
GCF_006368305.1	Vibrio parahaemolyticus	NA	NA	NA
GCF_006368335.1	Vibrio parahaemolyticus	NA	NA	NA
GCF_006368345.1	Vibrio parahaemolyticus	NA	NA	NA
GCF_006368365.1	Vibrio parahaemolyticus	NA	NA	NA
GCF_006368375.1	Vibrio parahaemolyticus	NA	NA	NA
GCF_006368385.1	Vibrio parahaemolyticus	NA	NA	NA
GCF_006368415.1	Vibrio parahaemolyticus	NA	NA	NA
GCF_006368425.1	Vibrio parahaemolyticus	NA	NA	NA
GCF_006368435.1	Vibrio parahaemolyticus	NA	NA	NA
GCF_006368485.1	Vibrio parahaemolyticus	NA	NA	NA
GCF_006368495.1	Vibrio parahaemolyticus	NA	NA	NA
GCF_006368505.1	Vibrio parahaemolyticus	NA	NA	NA
GCF_006368545.1	Vibrio parahaemolyticus	NA	NA	NA
GCF_006368565.1	Vibrio parahaemolyticus	NA	NA	NA
GCF_006368575.1	Vibrio parahaemolyticus	NA	NA	NA
GCF_006368595.1	Vibrio parahaemolyticus	NA	NA	NA
GCF_006368625.1	Vibrio parahaemolyticus	NA	NA	NA
GCF_006368635.1	Vibrio parahaemolyticus	NA	NA	NA
GCF_006368645.1	Vibrio parahaemolyticus	NA	NA	NA
GCF_006368665.1	Vibrio parahaemolyticus	NA	NA	NA
GCF_006368705.1	Vibrio parahaemolyticus	NA	NA	NA
GCF_006368725.1	Vibrio parahaemolyticus	NA	NA	NA
GCF_006368755.1	Vibrio parahaemolyticus	NA	NA	NA
GCF_006368785.1	Vibrio parahaemolyticus	NA	NA	NA
GCF_006368795.1	Vibrio parahaemolyticus	NA	NA	NA
GCF_006368815.1	Vibrio parahaemolyticus	NA	NA	NA
GCF_006368835.1	Vibrio parahaemolyticus	NA	NA	NA
GCF_006368845.1	Vibrio parahaemolyticus	NA	NA	NA
GCF_006368875.1	Vibrio parahaemolyticus	NA	NA	NA
GCF_006368915.1	Vibrio parahaemolyticus	NA	NA	NA
GCF_006368925.1	Vibrio parahaemolyticus	NA	NA	NA
GCF_006368935.1	Vibrio parahaemolyticus	NA	NA	NA
GCF_006368945.1	Vibrio parahaemolyticus	NA	NA	NA
GCF_006368955.1	Vibrio parahaemolyticus	NA	NA	NA
GCF_006368995.1	Vibrio parahaemolyticus	NA	NA	NA
GCF_006369005.1	Vibrio parahaemolyticus	NA	NA	NA
GCF_006369055.1	Vibrio parahaemolyticus	NA	NA	NA
GCF_006369075.1	Vibrio parahaemolyticus	NA	NA	NA
GCF_006369085.1	Vibrio parahaemolyticus	NA	NA	NA
GCF_006369095.1	Vibrio parahaemolyticus	NA	NA	NA
GCF_006369105.1	Vibrio parahaemolyticus	NA	NA	NA
GCF_006369115.1	Vibrio parahaemolyticus	NA	NA	NA
GCF_006369175.1	Vibrio parahaemolyticus	NA	NA	NA
GCF_006369185.1	Vibrio parahaemolyticus	NA	NA	NA
GCF_006369195.1	Vibrio parahaemolyticus	NA	NA	NA
GCF_006369205.1	Vibrio parahaemolyticus	NA	NA	NA
GCF_006369235.1	Vibrio parahaemolyticus	NA	NA	NA
GCF_006369265.1	Vibrio parahaemolyticus	NA	NA	NA
GCF_006369285.1	Vibrio parahaemolyticus	NA	NA	NA
GCF_006369315.1	Vibrio parahaemolyticus	NA	NA	NA
GCF_006369325.1	Vibrio parahaemolyticus	NA	NA	NA
GCF_006369335.1	Vibrio parahaemolyticus	NA	NA	NA
GCF_006369355.1	Vibrio parahaemolyticus	NA	NA	NA
GCF_006369365.1	Vibrio parahaemolyticus	NA	NA	NA
GCF_006369375.1	Vibrio parahaemolyticus	NA	NA	NA
GCF_006369425.1	Vibrio parahaemolyticus	NA	NA	NA
GCF_006369435.1	Vibrio parahaemolyticus	NA	NA	NA
GCF_006369455.1	Vibrio parahaemolyticus	NA	NA	NA
GCF_006369475.1	Vibrio parahaemolyticus	NA	NA	NA
GCF_006369515.1	Vibrio parahaemolyticus	NA	NA	NA
GCF_006369525.1	Vibrio parahaemolyticus	NA	NA	NA
GCF_006369535.1	Vibrio parahaemolyticus	NA	NA	NA
GCF_006369545.1	Vibrio parahaemolyticus	NA	NA	NA
GCF_006369565.1	Vibrio parahaemolyticus	NA	NA	NA
GCF_006369615.1	Vibrio parahaemolyticus	NA	NA	NA
GCF_006369625.1	Vibrio parahaemolyticus	NA	NA	NA
GCF_006369645.1	Vibrio parahaemolyticus	NA	NA	NA
GCF_006369655.1	Vibrio parahaemolyticus	NA	NA	NA
GCF_006369665.1	Vibrio parahaemolyticus	NA	NA	NA
GCF_006369695.1	Acinetobacter baumannii	NA	NA	NA
GCF_006369735.1	Acinetobacter baumannii	Clinical samples	2014	Western Europe
GCF_006369755.1	Acinetobacter baumannii	Clinical samples	2015	Western Europe
GCF_006369795.1	Acinetobacter baumannii	Clinical samples	2017	Western Europe
GCF_006369805.1	Acinetobacter baumannii	Clinical samples	2018	Western Europe
GCF_006369815.1	Acinetobacter baumannii	Clinical samples	2018	Western Europe
GCF_006369835.1	Acinetobacter baumannii	Clinical samples	2017	Western Europe
GCF_006369845.1	Acinetobacter baumannii	Clinical samples	2016	Western Europe
GCF_006369895.1	Xylella fastidiosa	NA	NA	NA
GCF_006369905.1	Xylella fastidiosa	NA	NA	NA
GCF_006369995.1	Xylella fastidiosa	NA	NA	NA
GCF_006370035.1	Xylella fastidiosa	NA	NA	NA
GCF_006370055.1	Xylella fastidiosa	NA	NA	NA
GCF_006370085.1	Xylella fastidiosa	NA	NA	NA
GCF_006370115.1	Xylella fastidiosa	NA	NA	NA
GCF_006370255.1	Campylobacter_D coli	Clinical samples	2018	USA
GCF_006370265.1	Bacillus_A thuringiensis_J	Agrosystems	2018	Southeastern Asia
GCF_006370295.1	Trichococcus sp002155105	Freshwater	2018	Russia+
GCF_006370305.1	Campylobacter_D coli	Clinical samples	2018	USA
GCF_006370335.1	Campylobacter_D jejuni	Clinical samples	2017	USA
GCF_006370345.1	Campylobacter_D coli	Clinical samples	2017	Canada
GCF_006370375.1	Campylobacter_D coli	Clinical samples	2015	Canada
GCF_006370385.1	Campylobacter_D jejuni	Clinical samples	2018	USA
GCF_006370415.1	Campylobacter_D coli	Clinical samples	2016	Canada
GCF_006370435.1	Campylobacter_D coli	Clinical samples	2015	Canada
GCF_006370475.1	Escherichia flexneri	NA	NA	NA
GCF_006370485.1	Staphylococcus aureus	NA	NA	NA
GCF_006370495.1	Salmonella enterica	NA	NA	NA
GCF_006370535.1	Corynebacterium ulcerans_A	Farms and cattle	2009	Western Europe
GCF_006370545.1	Acinetobacter radioresistens	Soil	2018	China+
GCF_006370575.1	Vibrio parahaemolyticus	NA	NA	NA
GCF_006370585.1	Stenotrophomonas maltophilia_F	Human samples	2015	Eastern Africa
GCF_006370595.1	Vibrio parahaemolyticus	NA	NA	NA
GCF_006370625.1	Vibrio parahaemolyticus	NA	NA	NA
GCF_006370635.1	Vibrio parahaemolyticus	NA	NA	NA
GCF_006370655.1	Vibrio parahaemolyticus	NA	NA	NA
GCF_006370685.1	Vibrio parahaemolyticus	NA	NA	NA
GCF_006370715.1	Vibrio parahaemolyticus	NA	NA	NA
GCF_006370725.1	Vibrio parahaemolyticus	NA	NA	NA
GCF_006370745.1	Vibrio parahaemolyticus	NA	NA	NA
GCF_006370755.1	Vibrio parahaemolyticus	NA	NA	NA
GCF_006370775.1	Vibrio parahaemolyticus	NA	NA	NA
GCF_006370785.1	Vibrio parahaemolyticus	NA	NA	NA
GCF_006370805.1	Vibrio parahaemolyticus	NA	NA	NA
GCF_006370835.1	Vibrio parahaemolyticus	NA	NA	NA
GCF_006370855.1	Vibrio parahaemolyticus	NA	NA	NA
GCF_006370895.1	Vibrio parahaemolyticus	NA	NA	NA
GCF_006370915.1	Vibrio parahaemolyticus	NA	NA	NA
GCF_006370925.1	Vibrio parahaemolyticus	NA	NA	NA
GCF_006370945.1	Vibrio parahaemolyticus	NA	NA	NA
GCF_006370955.1	Vibrio parahaemolyticus	NA	NA	NA
GCF_006370975.1	Vibrio parahaemolyticus	NA	NA	NA
GCF_006371005.1	Vibrio parahaemolyticus	NA	NA	NA
GCF_006371015.1	Vibrio parahaemolyticus	NA	NA	NA
GCF_006371055.1	Vibrio parahaemolyticus	NA	NA	NA
GCF_006371065.1	Vibrio parahaemolyticus	NA	NA	NA
GCF_006371095.1	Vibrio parahaemolyticus	NA	NA	NA
GCF_006371105.1	Vibrio parahaemolyticus	NA	NA	NA
GCF_006371115.1	Vibrio parahaemolyticus	NA	NA	NA
GCF_006371125.1	Vibrio parahaemolyticus	NA	NA	NA
GCF_006371175.1	Vibrio parahaemolyticus	NA	NA	NA
GCF_006371195.1	Vibrio parahaemolyticus	NA	NA	NA
GCF_006371215.1	Vibrio parahaemolyticus	NA	NA	NA
GCF_006371225.1	Vibrio parahaemolyticus	NA	NA	NA
GCF_006371235.1	Vibrio parahaemolyticus	NA	NA	NA
GCF_006371265.1	Vibrio parahaemolyticus	NA	NA	NA
GCF_006371275.1	Vibrio parahaemolyticus	NA	NA	NA
GCF_006371305.1	Vibrio parahaemolyticus	NA	NA	NA
GCF_006371325.1	Vibrio parahaemolyticus	NA	NA	NA
GCF_006371345.1	Vibrio parahaemolyticus	NA	NA	NA
GCF_006371355.1	Vibrio parahaemolyticus	NA	NA	NA
GCF_006371395.1	Vibrio parahaemolyticus	NA	NA	NA
GCF_006371405.1	Vibrio parahaemolyticus	NA	NA	NA
GCF_006371435.1	Vibrio parahaemolyticus	NA	NA	NA
GCF_006371445.1	Vibrio parahaemolyticus	NA	NA	NA
GCF_006371455.1	Vibrio parahaemolyticus	NA	NA	NA
GCF_006371465.1	Vibrio parahaemolyticus	NA	NA	NA
GCF_006371485.1	Vibrio parahaemolyticus	NA	NA	NA
GCF_006371495.1	Vibrio parahaemolyticus	NA	NA	NA
GCF_006371545.1	Vibrio parahaemolyticus	NA	NA	NA
GCF_006371565.1	Vibrio parahaemolyticus	NA	NA	NA
GCF_006371575.1	Vibrio parahaemolyticus	NA	NA	NA
GCF_006371585.1	Vibrio parahaemolyticus	NA	NA	NA
GCF_006371625.1	Vibrio parahaemolyticus	NA	NA	NA
GCF_006371635.1	Vibrio parahaemolyticus	NA	NA	NA
GCF_006371655.1	Vibrio parahaemolyticus	NA	NA	NA
GCF_006371685.1	Vibrio parahaemolyticus	NA	NA	NA
GCF_006371705.1	Vibrio parahaemolyticus	NA	NA	NA
GCF_006371715.1	Vibrio parahaemolyticus	NA	NA	NA
GCF_006371735.1	Vibrio parahaemolyticus	NA	NA	NA
GCF_006371755.1	Vibrio parahaemolyticus	NA	NA	NA
GCF_006371795.1	Vibrio parahaemolyticus	NA	NA	NA
GCF_006371805.1	Vibrio parahaemolyticus	NA	NA	NA
GCF_006371825.1	Vibrio parahaemolyticus	NA	NA	NA
GCF_006371835.1	Vibrio parahaemolyticus	NA	NA	NA
GCF_006371845.1	Vibrio parahaemolyticus	NA	NA	NA
GCF_006371865.1	Vibrio parahaemolyticus	NA	NA	NA
GCF_006371905.1	Vibrio parahaemolyticus	NA	NA	NA
GCF_006371915.1	Vibrio parahaemolyticus	NA	NA	NA
GCF_006371945.1	Vibrio parahaemolyticus	NA	NA	NA
GCF_006371955.1	Vibrio parahaemolyticus	NA	NA	NA
GCF_006371975.1	Vibrio parahaemolyticus	NA	NA	NA
GCF_006372015.1	Vibrio parahaemolyticus	NA	NA	NA
GCF_006372035.1	Vibrio parahaemolyticus	NA	NA	NA
GCF_006372045.1	Vibrio parahaemolyticus	NA	NA	NA
GCF_006372055.1	Vibrio parahaemolyticus	NA	NA	NA
GCF_006372075.1	Vibrio parahaemolyticus	NA	NA	NA
GCF_006372085.1	Vibrio parahaemolyticus	NA	NA	NA
GCF_006372095.1	Vibrio parahaemolyticus	NA	NA	NA
GCF_006372145.1	Vibrio parahaemolyticus	NA	NA	NA
GCF_006372155.1	Vibrio parahaemolyticus	NA	NA	NA
GCF_006372165.1	Vibrio parahaemolyticus	NA	NA	NA
GCF_006372185.1	Vibrio parahaemolyticus	NA	NA	NA
GCF_006372235.1	Vibrio parahaemolyticus	NA	NA	NA
GCF_006372255.1	Vibrio parahaemolyticus	NA	NA	NA
GCF_006372265.1	Vibrio parahaemolyticus	NA	NA	NA
GCF_006372275.1	Vibrio parahaemolyticus	NA	NA	NA
GCF_006372285.1	Vibrio parahaemolyticus	NA	NA	NA
GCF_006372305.1	Vibrio parahaemolyticus	NA	NA	NA
GCF_006372325.1	Vibrio parahaemolyticus	NA	NA	NA
GCF_006372365.1	Vibrio parahaemolyticus	NA	NA	NA
GCF_006372385.1	Vibrio parahaemolyticus	NA	NA	NA
GCF_006372395.1	Vibrio parahaemolyticus	NA	NA	NA
GCF_006372405.1	Vibrio parahaemolyticus	NA	NA	NA
GCF_006372445.1	Vibrio parahaemolyticus	NA	NA	NA
GCF_006372455.1	Vibrio parahaemolyticus	NA	NA	NA
GCF_006372465.1	Vibrio parahaemolyticus	NA	NA	NA
GCF_006372485.1	Vibrio parahaemolyticus	NA	NA	NA
GCF_006372535.1	Vibrio parahaemolyticus	NA	NA	NA
GCF_006372545.1	Vibrio parahaemolyticus	NA	NA	NA
GCF_006372565.1	Vibrio parahaemolyticus	NA	NA	NA
GCF_006372575.1	Vibrio parahaemolyticus	NA	NA	NA
GCF_006372595.1	Vibrio parahaemolyticus	NA	NA	NA
GCF_006372615.1	Vibrio parahaemolyticus	NA	NA	NA
GCF_006372625.1	Vibrio parahaemolyticus	NA	NA	NA
GCF_006372635.1	Vibrio parahaemolyticus	NA	NA	NA
GCF_006372695.1	Vibrio parahaemolyticus	NA	NA	NA
GCF_006372705.1	Vibrio parahaemolyticus	NA	NA	NA
GCF_006372715.1	Vibrio parahaemolyticus	NA	NA	NA
GCF_006372735.1	Vibrio parahaemolyticus	NA	NA	NA
GCF_006372765.1	Vibrio parahaemolyticus	NA	NA	NA
GCF_006372775.1	Vibrio parahaemolyticus	NA	NA	NA
GCF_006372785.1	Vibrio parahaemolyticus	NA	NA	NA
GCF_006372795.1	Vibrio parahaemolyticus	NA	NA	NA
GCF_006372855.1	Vibrio parahaemolyticus	NA	NA	NA
GCF_006372865.1	Vibrio parahaemolyticus	NA	NA	NA
GCF_006372885.1	Vibrio parahaemolyticus	NA	NA	NA
GCF_006372905.1	Vibrio parahaemolyticus	NA	NA	NA
GCF_006372915.1	Vibrio parahaemolyticus	NA	NA	NA
GCF_006372925.1	Vibrio parahaemolyticus	NA	NA	NA
GCF_006372945.1	Vibrio parahaemolyticus	NA	NA	NA
GCF_006372965.1	Vibrio parahaemolyticus	NA	NA	NA
GCF_006373015.1	Vibrio parahaemolyticus	NA	NA	NA
GCF_006373025.1	Vibrio parahaemolyticus	NA	NA	NA
GCF_006373035.1	Vibrio parahaemolyticus	NA	NA	NA
GCF_006373045.1	Vibrio parahaemolyticus	NA	NA	NA
GCF_006373055.1	Vibrio parahaemolyticus	NA	NA	NA
GCF_006373095.1	Vibrio parahaemolyticus	NA	NA	NA
GCF_006373115.1	Vibrio parahaemolyticus	NA	NA	NA
GCF_006373155.1	Vibrio parahaemolyticus	NA	NA	NA
GCF_006373175.1	Vibrio parahaemolyticus	NA	NA	NA
GCF_006373185.1	Vibrio parahaemolyticus	NA	NA	NA
GCF_006373195.1	Vibrio parahaemolyticus	NA	NA	NA
GCF_006373225.1	Vibrio parahaemolyticus	NA	NA	NA
GCF_006373235.1	Vibrio parahaemolyticus	NA	NA	NA
GCF_006373265.1	Vibrio parahaemolyticus	NA	NA	NA
GCF_006373285.1	Vibrio parahaemolyticus	NA	NA	NA
GCF_006373315.1	Vibrio parahaemolyticus	NA	NA	NA
GCF_006373325.1	Vibrio parahaemolyticus	NA	NA	NA
GCF_006373345.1	Vibrio parahaemolyticus	NA	NA	NA
GCF_006373365.1	Vibrio parahaemolyticus	NA	NA	NA
GCF_006373375.1	Vibrio parahaemolyticus	NA	NA	NA
GCF_006373385.1	Vibrio parahaemolyticus	NA	NA	NA
GCF_006373395.1	Vibrio parahaemolyticus	NA	NA	NA
GCF_006373455.1	Vibrio parahaemolyticus	NA	NA	NA
GCF_006373465.1	Vibrio parahaemolyticus	NA	NA	NA
GCF_006373495.1	Vibrio parahaemolyticus	NA	NA	NA
GCF_006373505.1	Vibrio parahaemolyticus	NA	NA	NA
GCF_006373515.1	Vibrio parahaemolyticus	NA	NA	NA
GCF_006373545.1	Vibrio parahaemolyticus	NA	NA	NA
GCF_006373555.1	Vibrio parahaemolyticus	NA	NA	NA
GCF_006373585.1	Vibrio parahaemolyticus	NA	NA	NA
GCF_006373615.1	Vibrio parahaemolyticus	NA	NA	NA
GCF_006373625.1	Vibrio parahaemolyticus	NA	NA	NA
GCF_006373635.1	Vibrio parahaemolyticus	NA	NA	NA
GCF_006373645.1	Vibrio parahaemolyticus	NA	NA	NA
GCF_006373675.1	Vibrio parahaemolyticus	NA	NA	NA
GCF_006373705.1	Vibrio parahaemolyticus	NA	NA	NA
GCF_006373715.1	Vibrio parahaemolyticus	NA	NA	NA
GCF_006373735.1	Vibrio parahaemolyticus	NA	NA	NA
GCF_006373775.1	Vibrio parahaemolyticus	NA	NA	NA
GCF_006373785.1	Vibrio parahaemolyticus	NA	NA	NA
GCF_006373815.1	Vibrio parahaemolyticus	NA	NA	NA
GCF_006373825.1	Vibrio parahaemolyticus	NA	NA	NA
GCF_006373845.1	Vibrio parahaemolyticus	NA	NA	NA
GCF_006373875.1	Vibrio parahaemolyticus	NA	NA	NA
GCF_006373885.1	Vibrio parahaemolyticus	NA	NA	NA
GCF_006373905.1	Vibrio parahaemolyticus	NA	NA	NA
GCF_006373935.1	Vibrio parahaemolyticus	NA	NA	NA
GCF_006373945.1	Vibrio parahaemolyticus	NA	NA	NA
GCF_006373955.1	Vibrio parahaemolyticus	NA	NA	NA
GCF_006373975.1	Vibrio parahaemolyticus	NA	NA	NA
GCF_006373995.1	Vibrio parahaemolyticus	NA	NA	NA
GCF_006374035.1	Vibrio parahaemolyticus	NA	NA	NA
GCF_006374045.1	Vibrio parahaemolyticus	NA	NA	NA
GCF_006374055.1	Vibrio parahaemolyticus	NA	NA	NA
GCF_006374075.1	Vibrio parahaemolyticus	NA	NA	NA
GCF_006374095.1	Vibrio parahaemolyticus	NA	NA	NA
GCF_006374125.1	Vibrio parahaemolyticus	NA	NA	NA
GCF_006374135.1	Vibrio parahaemolyticus	NA	NA	NA
GCF_006374155.1	Vibrio parahaemolyticus	NA	NA	NA
GCF_006374185.1	Vibrio parahaemolyticus	NA	NA	NA
GCF_006374215.1	Vibrio parahaemolyticus	NA	NA	NA
GCF_006374225.1	Vibrio parahaemolyticus	NA	NA	NA
GCF_006374245.1	Vibrio parahaemolyticus	NA	NA	NA
GCF_006374255.1	Vibrio parahaemolyticus	NA	NA	NA
GCF_006374285.1	Vibrio parahaemolyticus	NA	NA	NA
GCF_006374305.1	Vibrio parahaemolyticus	NA	NA	NA
GCF_006374335.1	Vibrio parahaemolyticus	NA	NA	NA
GCF_006374345.1	Vibrio parahaemolyticus	NA	NA	NA
GCF_006374355.1	Vibrio parahaemolyticus	NA	NA	NA
GCF_006374375.1	Vibrio parahaemolyticus	NA	NA	NA
GCF_006374395.1	Vibrio parahaemolyticus	NA	NA	NA
GCF_006374405.1	Vibrio parahaemolyticus	NA	NA	NA
GCF_006374415.1	Vibrio parahaemolyticus	NA	NA	NA
GCF_006374455.1	Vibrio parahaemolyticus	NA	NA	NA
GCF_006374465.1	Vibrio parahaemolyticus	NA	NA	NA
GCF_006374495.1	Vibrio parahaemolyticus	NA	NA	NA
GCF_006374505.1	Vibrio parahaemolyticus	NA	NA	NA
GCF_006374545.1	Vibrio parahaemolyticus	NA	NA	NA
GCF_006374555.1	Vibrio parahaemolyticus	NA	NA	NA
GCF_006374585.1	Vibrio parahaemolyticus	NA	NA	NA
GCF_006374595.1	Vibrio parahaemolyticus	NA	NA	NA
GCF_006374605.1	Vibrio parahaemolyticus	NA	NA	NA
GCF_006374635.1	Vibrio parahaemolyticus	NA	NA	NA
GCF_006374665.1	Vibrio parahaemolyticus	NA	NA	NA
GCF_006374675.1	Vibrio parahaemolyticus	NA	NA	NA
GCF_006374695.1	Vibrio parahaemolyticus	NA	NA	NA
GCF_006374735.1	Vibrio parahaemolyticus	NA	NA	NA
GCF_006374745.1	Vibrio parahaemolyticus	NA	NA	NA
GCF_006374755.1	Vibrio parahaemolyticus	NA	NA	NA
GCF_006374775.1	Vibrio parahaemolyticus	NA	NA	NA
GCF_006374805.1	Vibrio parahaemolyticus	NA	NA	NA
GCF_006374815.1	Vibrio parahaemolyticus	NA	NA	NA
GCF_006374845.1	Vibrio parahaemolyticus	NA	NA	NA
GCF_006374865.1	Vibrio parahaemolyticus	NA	NA	NA
GCF_006374875.1	Vibrio parahaemolyticus	NA	NA	NA
GCF_006374895.1	Vibrio parahaemolyticus	NA	NA	NA
GCF_006374915.1	Vibrio parahaemolyticus	NA	NA	NA
GCF_006374925.1	Vibrio parahaemolyticus	NA	NA	NA
GCF_006374955.1	Vibrio parahaemolyticus	NA	NA	NA
GCF_006374995.1	Vibrio parahaemolyticus	NA	NA	NA
GCF_006375005.1	Vibrio parahaemolyticus	NA	NA	NA
GCF_006375025.1	Vibrio parahaemolyticus	NA	NA	NA
GCF_006375035.1	Vibrio parahaemolyticus	NA	NA	NA
GCF_006375045.1	Vibrio parahaemolyticus	NA	NA	NA
GCF_006375075.1	Vibrio parahaemolyticus	NA	NA	NA
GCF_006375115.1	Vibrio parahaemolyticus	NA	NA	NA
GCF_006375125.1	Vibrio parahaemolyticus	NA	NA	NA
GCF_006375135.1	Vibrio parahaemolyticus	NA	NA	NA
GCF_006375165.1	Vibrio parahaemolyticus	NA	NA	NA
GCF_006375175.1	Vibrio parahaemolyticus	NA	NA	NA
GCF_006375195.1	Vibrio parahaemolyticus	NA	NA	NA
GCF_006375205.1	Vibrio parahaemolyticus	NA	NA	NA
GCF_006375215.1	Vibrio parahaemolyticus	NA	NA	NA
GCF_006375275.1	Vibrio parahaemolyticus	NA	NA	NA
GCF_006375285.1	Vibrio parahaemolyticus	NA	NA	NA
GCF_006375315.1	Vibrio parahaemolyticus	NA	NA	NA
GCF_006375325.1	Vibrio parahaemolyticus	NA	NA	NA
GCF_006375335.1	Vibrio parahaemolyticus	NA	NA	NA
GCF_006375345.1	Vibrio parahaemolyticus	NA	NA	NA
GCF_006375385.1	Vibrio parahaemolyticus	NA	NA	NA
GCF_006375395.1	Vibrio parahaemolyticus	NA	NA	NA
GCF_006375405.1	Vibrio parahaemolyticus	NA	NA	NA
GCF_006375445.1	Vibrio parahaemolyticus	NA	NA	NA
GCF_006375455.1	Vibrio parahaemolyticus	NA	NA	NA
GCF_006375495.1	Vibrio parahaemolyticus	NA	NA	NA
GCF_006375515.1	Vibrio parahaemolyticus	NA	NA	NA
GCF_006375525.1	Vibrio parahaemolyticus	NA	NA	NA
GCF_006375555.1	Vibrio parahaemolyticus	NA	NA	NA
GCF_006375565.1	Vibrio parahaemolyticus	NA	NA	NA
GCF_006375615.1	Enterococcus_B faecium	Wild flora and fauna	2013	Canada
GCF_006375635.1	Enterococcus_B faecium	NA	NA	NA
GCF_006375645.1	Enterococcus_B faecium	Clinical samples	2016	Western Europe
GCF_006375675.1	Enterococcus_B faecium_B	Freshwater	2003	Western Europe
GCF_006375685.1	Enterococcus_B faecium	NA	NA	NA
GCF_006375695.1	Enterococcus_B faecium	Farms and cattle	1999	Western Europe
GCF_006375735.1	Enterococcus_B faecium	Farms and cattle	2001	Western Europe
GCF_006375755.1	Enterococcus_B faecium	Farms and cattle	2006	Western Europe
GCF_006375775.1	Enterococcus_B faecium	Farms and cattle	2006	Western Europe
GCF_006375785.1	Enterococcus_B faecium	Clinical samples	2014	Northern Africa
GCF_006375795.1	Enterococcus_B faecium	Clinical samples	2014	Northern Africa
GCF_006375815.1	Enterococcus_B faecium_B	Farms and cattle	2007	Western Europe
GCF_006375855.1	Enterococcus_B faecium	Clinical samples	2016	Northern Africa
GCF_006375865.1	Enterococcus_B faecium	Clinical samples	2014	Western Europe
GCF_006375895.1	Enterococcus_B faecium	Clinical samples	2011	Western Europe
GCF_006375915.1	Enterococcus_B faecium	Clinical samples	2013	Western Europe
GCF_006375925.1	Enterococcus_B faecium	Clinical samples	2012	Western Europe
GCF_006375945.1	Enterococcus_B faecium	Clinical samples	2012	Western Europe
GCF_006375975.1	Enterococcus_B faecium	Clinical samples	2007	Western Europe
GCF_006375995.1	Enterococcus_B faecium	Clinical samples	1998	Western Europe
GCF_006376005.1	Enterococcus_B faecium	Clinical samples	2002	Western Europe
GCF_006376015.1	Enterococcus_B faecium	Human samples	1996	Western Europe
GCF_006376055.1	Enterococcus_B faecium	Clinical samples	2006	Western Europe
GCF_006376075.1	Enterococcus_B faecium	Clinical samples	2006	Western Europe
GCF_006376095.1	Enterococcus_B faecium	Clinical samples	2001	Western Europe
GCF_006376105.1	Enterococcus_B faecium	Clinical samples	2001	Western Europe
GCF_006376115.1	Enterococcus_B faecium_B	Clinical samples	2001	Western Europe
GCF_006376145.1	Enterococcus_B faecium	Clinical samples	1999	Western Europe
GCF_006376175.1	Enterococcus_B faecium	Farms and cattle	2001	Western Europe
GCF_006376195.1	Enterococcus_B faecium	Farms and cattle	2016	Northern Africa
GCF_006376215.1	Enterococcus_B faecium	Farms and cattle	2016	Northern Africa
GCF_006376225.1	Enterococcus_B faecium	Farms and cattle	2016	Northern Africa
GCF_006376235.1	Enterococcus_B faecium	Farms and cattle	2016	Northern Africa
GCF_006376275.1	Enterococcus_B faecium_B	Freshwater	2010	Western Europe
GCF_006376285.1	Enterococcus_B faecium	Farms and cattle	2006	Western Europe
GCF_006376295.1	Enterococcus_B faecium	Farms and cattle	2016	Northern Africa
GCF_006376335.1	Streptococcus pneumoniae	Clinical samples	2016	India+
GCF_006376345.1	Streptococcus pneumoniae	Clinical samples	2017	India+
GCF_006376375.1	Streptococcus pneumoniae	Clinical samples	2018	India+
GCF_006376385.1	Streptococcus pneumoniae	Clinical samples	2017	India+
GCF_006376415.1	Yersinia pestis	NA	NA	NA
GCF_006376435.1	Yersinia pestis	NA	NA	NA
GCF_006376445.1	Yersinia pestis	NA	NA	NA
GCF_006376475.1	Yersinia pestis	NA	NA	NA
GCF_006376495.1	Yersinia pestis	NA	NA	NA
GCF_006376505.1	Yersinia pestis	NA	NA	NA
GCF_006376535.1	Yersinia pestis	NA	NA	NA
GCF_006376545.1	Yersinia pestis	NA	NA	NA
GCF_006376575.1	Yersinia pestis	NA	NA	NA
GCF_006376585.1	Yersinia pestis	Domestic animals	1978	Russia+
GCF_006376685.1	Ochrobactrum_B haematophilum	Agrosystems	2012	China+
GCF_006376705.1	Vibrio parahaemolyticus	NA	NA	NA
GCF_006376725.1	Acinetobacter baumannii	NA	NA	NA
GCF_006376745.1	Vibrio parahaemolyticus	NA	NA	NA
GCF_006376755.1	Vibrio parahaemolyticus	NA	NA	NA
GCF_006376765.1	Vibrio parahaemolyticus	NA	NA	NA
GCF_006376775.1	Vibrio parahaemolyticus	NA	NA	NA
GCF_006376815.1	Vibrio parahaemolyticus	NA	NA	NA
GCF_006376835.1	Vibrio parahaemolyticus	NA	NA	NA
GCF_006376855.1	Vibrio parahaemolyticus	NA	NA	NA
GCF_006376875.1	Vibrio parahaemolyticus	NA	NA	NA
GCF_006376895.1	Vibrio parahaemolyticus	NA	NA	NA
GCF_006376905.1	Vibrio parahaemolyticus	NA	NA	NA
GCF_006376915.1	Vibrio parahaemolyticus	NA	NA	NA
GCF_006376975.1	Vibrio parahaemolyticus	NA	NA	NA
GCF_006376985.1	Vibrio parahaemolyticus	NA	NA	NA
GCF_006376995.1	Vibrio parahaemolyticus	NA	NA	NA
GCF_006377005.1	Vibrio parahaemolyticus	NA	NA	NA
GCF_006377025.1	Vibrio parahaemolyticus	NA	NA	NA
GCF_006377075.1	Vibrio parahaemolyticus	NA	NA	NA
GCF_006377085.1	Vibrio parahaemolyticus	NA	NA	NA
GCF_006377095.1	Vibrio parahaemolyticus	NA	NA	NA
GCF_006377105.1	Vibrio parahaemolyticus	NA	NA	NA
GCF_006377115.1	Vibrio parahaemolyticus	NA	NA	NA
GCF_006377145.1	Vibrio parahaemolyticus	NA	NA	NA
GCF_006377195.1	Vibrio parahaemolyticus	NA	NA	NA
GCF_006377205.1	Vibrio parahaemolyticus	NA	NA	NA
GCF_006377225.1	Vibrio parahaemolyticus	NA	NA	NA
GCF_006377265.1	Vibrio parahaemolyticus	NA	NA	NA
GCF_006377285.1	Vibrio parahaemolyticus	NA	NA	NA
GCF_006377295.1	Vibrio parahaemolyticus	NA	NA	NA
GCF_006377305.1	Vibrio parahaemolyticus	NA	NA	NA
GCF_006377345.1	Vibrio parahaemolyticus	NA	NA	NA
GCF_006377375.1	Vibrio parahaemolyticus	NA	NA	NA
GCF_006377385.1	Vibrio parahaemolyticus	NA	NA	NA
GCF_006377395.1	Vibrio parahaemolyticus	NA	NA	NA
GCF_006377405.1	Vibrio parahaemolyticus	NA	NA	NA
GCF_006377445.1	Vibrio parahaemolyticus	NA	NA	NA
GCF_006377455.1	Vibrio parahaemolyticus	NA	NA	NA
GCF_006377475.1	Vibrio parahaemolyticus	NA	NA	NA
GCF_006377495.1	Vibrio parahaemolyticus	NA	NA	NA
GCF_006377535.1	Vibrio parahaemolyticus	NA	NA	NA
GCF_006377545.1	Vibrio parahaemolyticus	NA	NA	NA
GCF_006377565.1	Vibrio parahaemolyticus	NA	NA	NA
GCF_006377575.1	Vibrio parahaemolyticus	NA	NA	NA
GCF_006377615.2	Salmonella enterica	NA	NA	NA
GCF_006377625.2	Salmonella enterica	NA	NA	NA
GCF_006377635.2	Salmonella enterica	NA	NA	NA
GCF_006377645.2	Salmonella enterica	NA	NA	NA
GCF_006377675.2	Salmonella enterica	NA	NA	NA
GCF_006377715.2	Salmonella enterica	NA	NA	NA
GCF_006377725.2	Salmonella enterica	NA	NA	NA
GCF_006377735.2	Salmonella enterica	NA	NA	NA
GCF_006377745.2	Salmonella enterica	NA	NA	NA
GCF_006377755.2	Salmonella enterica	NA	NA	NA
GCF_006377815.2	Salmonella enterica	NA	NA	NA
GCF_006377825.2	Salmonella enterica	NA	NA	NA
GCF_006377835.2	Salmonella enterica	NA	NA	NA
GCF_006377845.2	Salmonella enterica	NA	NA	NA
GCF_006377855.2	Salmonella enterica	NA	NA	NA
GCF_006377915.2	Salmonella enterica	NA	NA	NA
GCF_006377925.2	Salmonella enterica	NA	NA	NA
GCF_006377955.2	Salmonella enterica	NA	NA	NA
GCF_006377965.2	Salmonella enterica	NA	NA	NA
GCF_006377975.2	Salmonella enterica	NA	NA	NA
GCF_006378005.2	Salmonella enterica	NA	NA	NA
GCF_006378025.2	Salmonella enterica	NA	NA	NA
GCF_006378045.2	Salmonella enterica	NA	NA	NA
GCF_006378065.2	Salmonella enterica	NA	NA	NA
GCF_006378085.2	Salmonella enterica	NA	NA	NA
GCF_006378115.2	Salmonella enterica	NA	NA	NA
GCF_006378125.1	Herbaspirillum seropedicae	Clinical samples	2008	USA
GCF_006378155.2	Salmonella enterica	NA	NA	NA
GCF_006378165.2	Salmonella enterica	NA	NA	NA
GCF_006378175.2	Salmonella enterica	NA	NA	NA
GCF_006378185.2	Salmonella enterica	NA	NA	NA
GCF_006378255.2	Salmonella enterica	NA	NA	NA
GCF_006378275.2	Salmonella enterica	NA	NA	NA
GCF_006378295.2	Salmonella enterica	NA	NA	NA
GCF_006378305.1	Salmonella enterica	NA	NA	NA
GCF_006378315.2	Salmonella enterica	NA	NA	NA
GCF_006378355.2	Salmonella enterica	NA	NA	NA
GCF_006378375.2	Salmonella enterica	NA	NA	NA
GCF_006378385.2	Salmonella enterica	NA	NA	NA
GCF_006378395.1	Salmonella enterica	NA	NA	NA
GCF_006378415.2	Salmonella enterica	NA	NA	NA
GCF_006378435.2	Salmonella enterica	NA	NA	NA
GCF_006378475.2	Salmonella enterica	NA	NA	NA
GCF_006378485.2	Salmonella enterica	NA	NA	NA
GCF_006378515.2	Salmonella enterica	NA	NA	NA
GCF_006378525.2	Salmonella enterica	NA	NA	NA
GCF_006378535.2	Salmonella enterica	NA	NA	NA
GCF_006378565.2	Salmonella enterica	NA	NA	NA
GCF_006378595.2	Salmonella enterica	NA	NA	NA
GCF_006378615.1	Vibrio parahaemolyticus	NA	NA	NA
GCF_006378625.2	Salmonella enterica	NA	NA	NA
GCF_006378635.1	Vibrio parahaemolyticus	NA	NA	NA
GCF_006378655.1	Vibrio parahaemolyticus	NA	NA	NA
GCF_006378675.1	Vibrio parahaemolyticus	NA	NA	NA
GCF_006378705.1	Vibrio parahaemolyticus	NA	NA	NA
GCF_006378715.1	Vibrio parahaemolyticus	NA	NA	NA
GCF_006378735.1	Vibrio parahaemolyticus	NA	NA	NA
GCF_006378765.1	Vibrio parahaemolyticus	NA	NA	NA
GCF_006378785.1	Vibrio parahaemolyticus	NA	NA	NA
GCF_006378795.1	Vibrio parahaemolyticus	NA	NA	NA
GCF_006378805.1	Vibrio parahaemolyticus	NA	NA	NA
GCF_006378835.1	Vibrio parahaemolyticus	NA	NA	NA
GCF_006378855.1	Vibrio parahaemolyticus	NA	NA	NA
GCF_006378865.1	Vibrio parahaemolyticus	NA	NA	NA
GCF_006378875.1	Vibrio parahaemolyticus	NA	NA	NA
GCF_006378935.1	Vibrio parahaemolyticus	NA	NA	NA
GCF_006378945.1	Vibrio parahaemolyticus	NA	NA	NA
GCF_006378955.1	Vibrio parahaemolyticus	NA	NA	NA
GCF_006378975.1	Vibrio parahaemolyticus	NA	NA	NA
GCF_006378995.1	Vibrio parahaemolyticus	NA	NA	NA
GCF_006379005.1	Vibrio parahaemolyticus	NA	NA	NA
GCF_006379045.1	Mycobacterium tuberculosis	NA	NA	NA
GCF_006379075.1	Mycobacterium tuberculosis	NA	NA	NA
GCF_006379085.1	Mycobacterium tuberculosis	NA	NA	NA
GCF_006379095.1	Mycobacterium tuberculosis	NA	NA	NA
GCF_006379125.1	Mycobacterium tuberculosis	NA	NA	NA
GCF_006379145.1	Mycobacterium tuberculosis	NA	NA	NA
GCF_006379165.1	Mycobacterium tuberculosis	NA	NA	NA
GCF_006379175.1	Mycobacterium tuberculosis	NA	NA	NA
GCF_006379215.1	Mycobacterium tuberculosis	NA	NA	NA
GCF_006379225.1	Mycobacterium tuberculosis	NA	NA	NA
GCF_006379235.1	Mycobacterium tuberculosis	NA	NA	NA
GCF_006379245.1	Mycobacterium tuberculosis	NA	NA	NA
GCF_006379265.1	Mycobacterium tuberculosis	NA	NA	NA
GCF_006379315.1	Mycobacterium tuberculosis	NA	NA	NA
GCF_006379325.2	Salmonella enterica	NA	NA	NA
GCF_006379345.1	Mycobacterium tuberculosis	NA	NA	NA
GCF_006379415.2	Salmonella enterica	NA	NA	NA
GCF_006379435.2	Salmonella enterica	NA	NA	NA
GCF_006379455.2	Salmonella enterica	NA	NA	NA
GCF_006379465.2	Salmonella enterica	NA	NA	NA
GCF_006379475.2	Salmonella enterica	NA	NA	NA
GCF_006379485.2	Salmonella enterica	NA	NA	NA
GCF_006379525.2	Salmonella enterica	NA	NA	NA
GCF_006379555.2	Salmonella enterica	NA	NA	NA
GCF_006379565.2	Salmonella enterica	NA	NA	NA
GCF_006379585.2	Salmonella enterica	NA	NA	NA
GCF_006379605.2	Salmonella enterica	NA	NA	NA
GCF_006379625.2	Salmonella enterica	NA	NA	NA
GCF_006379645.2	Salmonella enterica	NA	NA	NA
GCF_006379665.2	Salmonella enterica	NA	NA	NA
GCF_006379685.2	Salmonella enterica	NA	NA	NA
GCF_006379715.2	Salmonella enterica	NA	NA	NA
GCF_006379725.2	Salmonella enterica	NA	NA	NA
GCF_006379735.2	Salmonella enterica	NA	NA	NA
GCF_006379775.2	Salmonella enterica	NA	NA	NA
GCF_006379785.2	Salmonella enterica	NA	NA	NA
GCF_006379815.2	Salmonella enterica	NA	NA	NA
GCF_006379825.2	Salmonella enterica	NA	NA	NA
GCF_006379835.2	Salmonella enterica	NA	NA	NA
GCF_006379845.2	Salmonella enterica	NA	NA	NA
GCF_006379895.2	Salmonella enterica	NA	NA	NA
GCF_006379905.2	Salmonella enterica	NA	NA	NA
GCF_006379915.2	Salmonella enterica	NA	NA	NA
GCF_006379925.2	Salmonella enterica	NA	NA	NA
GCF_006379965.2	Salmonella enterica	NA	NA	NA
GCF_006379995.2	Salmonella enterica	NA	NA	NA
GCF_006380005.2	Salmonella enterica	NA	NA	NA
GCF_006380025.2	Salmonella enterica	NA	NA	NA
GCF_006380035.2	Salmonella enterica	NA	NA	NA
GCF_006380045.2	Salmonella enterica	NA	NA	NA
GCF_006380095.2	Salmonella enterica	NA	NA	NA
GCF_006380105.2	Salmonella enterica	NA	NA	NA
GCF_006380135.2	Salmonella enterica	NA	NA	NA
GCF_006380145.2	Salmonella enterica	NA	NA	NA
GCF_006380165.2	Salmonella enterica	NA	NA	NA
GCF_006380185.2	Salmonella enterica	NA	NA	NA
GCF_006380205.2	Salmonella enterica	NA	NA	NA
GCF_006380225.2	Salmonella enterica	NA	NA	NA
GCF_006380245.2	Salmonella enterica	NA	NA	NA
GCF_006380275.2	Salmonella enterica	NA	NA	NA
GCF_006380295.2	Salmonella enterica	NA	NA	NA
GCF_006380305.2	Salmonella enterica	NA	NA	NA
GCF_006380315.2	Salmonella enterica	NA	NA	NA
GCF_006380355.2	Salmonella enterica	NA	NA	NA
GCF_006380365.2	Salmonella enterica	NA	NA	NA
GCF_006380375.2	Salmonella enterica	NA	NA	NA
GCF_006380405.2	Salmonella enterica	NA	NA	NA
GCF_006380425.2	Salmonella enterica	NA	NA	NA
GCF_006380445.2	Salmonella enterica	NA	NA	NA
GCF_006380455.2	Salmonella enterica	NA	NA	NA
GCF_006380485.2	Salmonella enterica	NA	NA	NA
GCF_006380515.2	Salmonella enterica	NA	NA	NA
GCF_006380525.2	Salmonella enterica	NA	NA	NA
GCF_006380545.2	Salmonella enterica	NA	NA	NA
GCF_006380555.2	Salmonella enterica	NA	NA	NA
GCF_006380585.2	Salmonella enterica	NA	NA	NA
GCF_006380605.2	Salmonella enterica	NA	NA	NA
GCF_006380635.2	Salmonella enterica	NA	NA	NA
GCF_006380645.2	Salmonella enterica	NA	NA	NA
GCF_006380655.2	Salmonella enterica	NA	NA	NA
GCF_006380685.2	Salmonella enterica	NA	NA	NA
GCF_006380695.2	Salmonella enterica	NA	NA	NA
GCF_006380715.2	Salmonella enterica	NA	NA	NA
GCF_006380755.2	Salmonella enterica	NA	NA	NA
GCF_006380775.2	Salmonella enterica	NA	NA	NA
GCF_006380785.2	Salmonella enterica	NA	NA	NA
GCF_006380795.2	Salmonella enterica	NA	NA	NA
GCF_006380875.1	Clostridioides difficile	NA	NA	NA
GCF_006380895.1	Clostridioides difficile	NA	NA	NA
GCF_006380975.1	Clostridioides difficile	NA	NA	NA
GCF_006381075.1	Clostridioides difficile	NA	NA	NA
GCF_006381095.1	Clostridioides difficile	NA	NA	NA
GCF_006381115.1	Clostridioides difficile	NA	NA	NA
GCF_006381125.2	Salmonella enterica	NA	NA	NA
GCF_006381135.2	Salmonella enterica	NA	NA	NA
GCF_006381195.2	Salmonella enterica	NA	NA	NA
GCF_006381205.2	Salmonella enterica	NA	NA	NA
GCF_006381225.2	Salmonella enterica	NA	NA	NA
GCF_006381235.2	Salmonella enterica	NA	NA	NA
GCF_006381265.2	Salmonella enterica	NA	NA	NA
GCF_006381295.2	Salmonella enterica	NA	NA	NA
GCF_006381305.2	Salmonella enterica	NA	NA	NA
GCF_006381315.2	Salmonella enterica	NA	NA	NA
GCF_006381345.2	Salmonella enterica	NA	NA	NA
GCF_006381365.1	Salmonella enterica	NA	NA	NA
GCF_006381395.2	Salmonella enterica	NA	NA	NA
GCF_006381405.2	Salmonella enterica	NA	NA	NA
GCF_006381415.2	Salmonella enterica	NA	NA	NA
GCF_006381455.2	Salmonella enterica	NA	NA	NA
GCF_006381465.2	Salmonella enterica	NA	NA	NA
GCF_006381485.2	Salmonella enterica	NA	NA	NA
GCF_006381505.2	Salmonella enterica	NA	NA	NA
GCF_006381515.2	Salmonella enterica	NA	NA	NA
GCF_006381555.2	Salmonella enterica	NA	NA	NA
GCF_006381565.2	Salmonella enterica	NA	NA	NA
GCF_006381595.2	Salmonella enterica	NA	NA	NA
GCF_006381605.2	Salmonella enterica	NA	NA	NA
GCF_006381655.1	Enterococcus_B faecium	NA	NA	NA
GCF_006381675.1	Vibrio parahaemolyticus	NA	NA	NA
GCF_006381695.1	Vibrio parahaemolyticus	NA	NA	NA
GCF_006381715.1	Escherichia flexneri	Farms and cattle	2018	USA
GCF_006381735.1	Escherichia flexneri	Farms and cattle	2018	USA
GCF_006381745.1	Escherichia flexneri	Farms and cattle	2018	USA
GCF_006381775.1	Escherichia flexneri	Farms and cattle	2018	USA
GCF_006381795.1	Escherichia flexneri	Farms and cattle	2018	USA
GCF_006381815.1	Escherichia flexneri	Farms and cattle	2018	USA
GCF_006381835.1	Escherichia flexneri	Farms and cattle	2018	USA
GCF_006381855.1	Leuconostoc citreum	NA	NA	NA
GCF_006381875.1	Lactobacillus_G brevis	NA	NA	NA
GCF_006381895.1	Burkholderia mallei	NA	NA	NA
GCF_006381905.1	Staphylococcus pseudintermedius	NA	NA	NA
GCF_006381935.1	Lactobacillus_G brevis	NA	NA	NA
GCF_006381955.1	Vibrio fluvialis	NA	NA	NA
GCF_006381995.1	Staphylococcus pseudintermedius	NA	NA	NA
GCF_006382015.1	Staphylococcus pseudintermedius	NA	NA	NA
GCF_006382045.1	Burkholderia mallei	NA	NA	NA
GCF_006382055.1	Staphylococcus pseudintermedius	NA	NA	NA
GCF_006382065.1	Lactobacillus_G brevis	NA	NA	NA
GCF_006382085.1	Burkholderia mallei	NA	NA	NA
GCF_006382125.1	Staphylococcus pseudintermedius	NA	NA	NA
GCF_006382135.1	Staphylococcus pseudintermedius	NA	NA	NA
GCF_006382145.1	Staphylococcus pseudintermedius	NA	NA	NA
GCF_006382195.1	Staphylococcus pseudintermedius	NA	NA	NA
GCF_006382205.1	Staphylococcus pseudintermedius	NA	NA	NA
GCF_006382215.1	Staphylococcus pseudintermedius	NA	NA	NA
GCF_006382235.1	Staphylococcus pseudintermedius	NA	NA	NA
GCF_006382275.1	Staphylococcus pseudintermedius	NA	NA	NA
GCF_006382295.1	Staphylococcus pseudintermedius	NA	NA	NA
GCF_006382305.1	Staphylococcus pseudintermedius	NA	NA	NA
GCF_006382315.1	Staphylococcus pseudintermedius	NA	NA	NA
GCF_006382325.1	Staphylococcus pseudintermedius	NA	NA	NA
GCF_006382355.1	Staphylococcus pseudintermedius	NA	NA	NA
GCF_006382395.1	Staphylococcus pseudintermedius	NA	NA	NA
GCF_006382405.1	Staphylococcus pseudintermedius	NA	NA	NA
GCF_006382415.1	Staphylococcus pseudintermedius	NA	NA	NA
GCF_006382445.1	Staphylococcus pseudintermedius	NA	NA	NA
GCF_006382455.1	Staphylococcus pseudintermedius	NA	NA	NA
GCF_006382495.1	Staphylococcus pseudintermedius	NA	NA	NA
GCF_006382505.1	Staphylococcus pseudintermedius	NA	NA	NA
GCF_006382515.1	Staphylococcus pseudintermedius	NA	NA	NA
GCF_006382545.1	Staphylococcus pseudintermedius	NA	NA	NA
GCF_006382555.1	Staphylococcus pseudintermedius	NA	NA	NA
GCF_006382595.1	Staphylococcus pseudintermedius	NA	NA	NA
GCF_006382615.1	Enterobacter cloacae	NA	NA	NA
GCF_006382625.1	Vibrio parahaemolyticus	NA	NA	NA
GCF_006382635.1	Vibrio parahaemolyticus	NA	NA	NA
GCF_006382645.1	Vibrio parahaemolyticus	NA	NA	NA
GCF_006382695.1	Vibrio parahaemolyticus	NA	NA	NA
GCF_006382705.1	Vibrio parahaemolyticus	NA	NA	NA
GCF_006382735.1	Vibrio parahaemolyticus	NA	NA	NA
GCF_006382755.1	Vibrio parahaemolyticus	NA	NA	NA
GCF_006382765.1	Vibrio parahaemolyticus	NA	NA	NA
GCF_006382785.1	Vibrio parahaemolyticus	NA	NA	NA
GCF_006382805.1	Vibrio parahaemolyticus	NA	NA	NA
GCF_006382825.1	Vibrio parahaemolyticus	NA	NA	NA
GCF_006382855.1	Vibrio parahaemolyticus	NA	NA	NA
GCF_006382865.1	Vibrio parahaemolyticus	NA	NA	NA
GCF_006382885.1	Vibrio parahaemolyticus	NA	NA	NA
GCF_006382895.1	Vibrio parahaemolyticus	NA	NA	NA
GCF_006382925.1	Vibrio parahaemolyticus	NA	NA	NA
GCF_006382955.1	Vibrio parahaemolyticus	NA	NA	NA
GCF_006382965.1	Vibrio parahaemolyticus	NA	NA	NA
GCF_006382975.1	Vibrio parahaemolyticus	NA	NA	NA
GCF_006382995.1	Escherichia flexneri	NA	NA	NA
GCF_006383005.1	Escherichia flexneri	Soil	2018	Southern Africa
GCF_006383055.1	Burkholderia mallei	NA	NA	NA
GCF_006383065.1	Escherichia flexneri	Farms and cattle	2018	Southern Africa
GCF_006383085.1	Staphylococcus pseudintermedius	NA	NA	NA
GCF_006383115.1	Staphylococcus pseudintermedius	NA	NA	NA
GCF_006383155.1	Vibrio parahaemolyticus	NA	NA	NA
GCF_006383165.1	Vibrio parahaemolyticus	NA	NA	NA
GCF_006383175.1	Staphylococcus pseudintermedius	NA	NA	NA
GCF_006383215.1	Vibrio parahaemolyticus	NA	NA	NA
GCF_006383225.1	Vibrio parahaemolyticus	NA	NA	NA
GCF_006383245.1	Vibrio parahaemolyticus	NA	NA	NA
GCF_006383265.1	Vibrio parahaemolyticus	NA	NA	NA
GCF_006383285.1	Vibrio parahaemolyticus	NA	NA	NA
GCF_006383315.1	Vibrio parahaemolyticus	NA	NA	NA
GCF_006383325.1	Vibrio parahaemolyticus	NA	NA	NA
GCF_006383335.1	Vibrio parahaemolyticus	NA	NA	NA
GCF_006383355.1	Vibrio parahaemolyticus	NA	NA	NA
GCF_006383385.1	Vibrio parahaemolyticus	NA	NA	NA
GCF_006383415.1	Vibrio parahaemolyticus	NA	NA	NA
GCF_006383425.1	Vibrio parahaemolyticus	NA	NA	NA
GCF_006383435.1	Vibrio parahaemolyticus	NA	NA	NA
GCF_006383445.1	Vibrio parahaemolyticus	NA	NA	NA
GCF_006383455.1	Vibrio parahaemolyticus	NA	NA	NA
GCF_006383515.1	Salmonella enterica	Farms and cattle	2018	China+
GCF_006383525.1	Salmonella enterica	Clinical samples	2018	China+
GCF_006383535.1	Salmonella enterica	Clinical samples	2018	China+
GCF_006383545.1	Salmonella enterica	Clinical samples	2018	China+
GCF_006383555.1	Salmonella enterica	Clinical samples	2018	China+
GCF_006383615.1	Salmonella enterica	Clinical samples	2018	China+
GCF_006383625.1	Salmonella enterica	Clinical samples	2018	China+
GCF_006383635.1	Salmonella enterica	Clinical samples	2018	China+
GCF_006383675.1	Salmonella enterica	Clinical samples	2018	China+
GCF_006383685.1	Salmonella enterica	Clinical samples	2018	China+
GCF_006383715.1	Salmonella enterica	Clinical samples	2018	China+
GCF_006383725.1	Salmonella enterica	Clinical samples	2018	China+
GCF_006383755.1	Salmonella enterica	Clinical samples	2018	China+
GCF_006383765.1	Salmonella enterica	Clinical samples	2018	China+
GCF_006383785.1	Salmonella enterica	Clinical samples	2018	China+
GCF_006383815.1	Salmonella enterica	Clinical samples	2018	China+
GCF_006383825.1	Salmonella enterica	Farms and cattle	2018	China+
GCF_006383845.1	Salmonella enterica	Clinical samples	2018	China+
GCF_006383875.1	Salmonella enterica	Clinical samples	2018	China+
GCF_006383885.1	Salmonella enterica	Clinical samples	2018	China+
GCF_006383905.1	Salmonella enterica	Clinical samples	2018	China+
GCF_006383925.1	Salmonella enterica	Clinical samples	2018	China+
GCF_006383935.1	Salmonella enterica	Clinical samples	2018	China+
GCF_006383975.1	Salmonella enterica	Clinical samples	2018	China+
GCF_006383995.1	Salmonella enterica	Clinical samples	2018	China+
GCF_006384005.1	Salmonella enterica	Clinical samples	2018	China+
GCF_006384035.1	Salmonella enterica	Clinical samples	2015	China+
GCF_006384055.1	Escherichia flexneri	Farms and cattle	2018	Southern Africa
GCF_006384065.1	Salmonella enterica	Clinical samples	2018	China+
GCF_006384075.1	Salmonella enterica	Clinical samples	2018	China+
GCF_006384085.1	Salmonella enterica	Clinical samples	2018	China+
GCF_006384095.1	Escherichia flexneri	Farms and cattle	2018	Southern Africa
GCF_006384155.1	Salmonella enterica	Clinical samples	2018	China+
GCF_006384175.1	Lactobacillus amylovorus	NA	NA	NA
GCF_006384195.1	Salmonella enterica	NA	NA	NA
GCF_006384255.1	Haemophilus sp002998595	Clinical samples	2018	China+
GCF_006384875.1	Bacillus_A thuringiensis_J	NA	NA	NA
GCF_006384995.1	Salmonella enterica	NA	NA	NA
GCF_006385035.1	Mycobacterium tuberculosis	Farms and cattle	2016	India+
GCF_006385075.1	Acinetobacter baumannii	Human samples	2015	Western Europe
GCF_006385115.1	Salmonella enterica	NA	NA	NA
GCF_006385135.1	Emcibacter sp002740695	NA	NA	NA
GCF_006385155.1	Stenotrophomonas maltophilia_F	Human samples	2015	Eastern Africa
GCF_006385165.1	Streptococcus pseudopneumoniae_O	Clinical samples	2015	China+
GCF_006385195.1	Stenotrophomonas maltophilia_F	Human samples	2015	Eastern Africa
GCF_006385265.1	Pantoea anthophila	NA	NA	NA
GCF_006385275.1	Stenotrophomonas maltophilia_F	Human samples	2015	Eastern Africa
GCF_006385285.1	Kosakonia cowanii	NA	NA	NA
GCF_006385315.1	Enterococcus_D sp002850555	NA	NA	NA
GCF_006385355.1	Klebsiella variicola	NA	NA	NA
GCF_006385385.1	Pantoea vagans_A	NA	NA	NA
GCF_006385455.1	Kosakonia cowanii	NA	NA	NA
GCF_006385475.1	Klebsiella variicola	NA	NA	NA
GCF_006385485.1	Kosakonia cowanii	NA	NA	NA
GCF_006385525.1	Enterococcus_D sp002850555	NA	NA	NA
GCF_006385615.1	Chlamydophila psittaci	NA	NA	NA
GCF_006385635.1	Citrobacter freundii	Clinical samples	2018	China+
GCF_006385695.1	Staphylococcus aureus	NA	NA	NA
GCF_006385735.1	Shewanella xiamenensis	Sludge and waste	2016	Rest South America
GCF_006385775.1	Shewanella xiamenensis	Sludge and waste	2016	Rest South America
GCF_006385785.1	Streptococcus pneumoniae_D	Clinical samples	2015	China+
GCF_006385805.1	Streptococcus sp001587175	NA	NA	NA
GCF_006385825.1	Streptococcus pneumoniae_D	Clinical samples	2015	China+
GCF_006385915.1	Enterobacter ludwigii	NA	NA	NA
GCF_006385935.1	Bacillus_C megaterium	Soil	2019	Korea
GCF_006385965.1	Escherichia flexneri	NA	NA	NA
GCF_006385975.1	Salmonella enterica	Clinical samples	2018	China+
GCF_006385985.1	Salmonella enterica	Clinical samples	2017	China+
GCF_006385995.1	Salmonella enterica	Clinical samples	2017	China+
GCF_006386055.1	Salmonella enterica	Clinical samples	2017	China+
GCF_006386445.1	Staphylococcus aureus	Farms and cattle	2004	Western Europe
GCF_006386455.1	Paracoccus versutus	NA	NA	NA
GCF_006386475.1	Staphylococcus aureus	Farms and cattle	2005	Western Europe
GCF_006386525.1	Flavobacterium commune	NA	NA	NA
GCF_006386535.1	Streptococcus mutans	Clinical samples	2015	China+
GCF_006401635.1	Myxococcus xanthus	NA	NA	NA
GCF_006402775.1	Klebsiella quasipneumoniae	NA	NA	NA
GCF_006406175.1	Leuconostoc citreum	NA	NA	NA
GCF_006406185.1	Leuconostoc mesenteroides	NA	NA	NA
GCF_006406215.1	Weissella paramesenteroides	NA	NA	NA
GCF_006406235.1	Staphylococcus pseudintermedius	NA	NA	NA
GCF_006406245.1	Staphylococcus pseudintermedius	NA	NA	NA
GCF_006408255.1	Clostridioides difficile	NA	NA	NA
GCF_006408335.1	Clostridioides difficile	NA	NA	NA
GCF_006408365.1	FJAT-27916 sp001685035	Wild flora and fauna	2015	China+
GCF_006408715.1	Bifidobacterium tissieri	NA	NA	NA
GCF_006408775.1	Bifidobacterium reuteri	NA	NA	NA
GCF_006408815.1	Bifidobacterium callitrichos	NA	NA	NA
GCF_006408825.1	Bifidobacterium reuteri	NA	NA	NA
GCF_006408855.1	Bifidobacterium reuteri	NA	NA	NA
GCF_006408865.1	Bifidobacterium reuteri	NA	NA	NA
GCF_006408915.1	Bifidobacterium reuteri	NA	NA	NA
GCF_006408945.1	Bifidobacterium myosotis	NA	NA	NA
GCF_006409095.1	Clostridium_P perfringens	NA	NA	NA
GCF_006409125.1	Mycobacteroides abscessus	NA	NA	NA
GCF_006438415.1	Helicobacter pylori	Clinical samples	2015	Southeastern Asia
GCF_006438425.1	Helicobacter pylori_C	Clinical samples	2015	Southeastern Asia
GCF_006438455.1	Helicobacter pylori_C	Clinical samples	2015	Southeastern Asia
GCF_006438465.1	Helicobacter pylori_C	Clinical samples	2015	Southeastern Asia
GCF_006438475.1	Helicobacter pylori_C	Clinical samples	2015	Southeastern Asia
GCF_006438515.1	Helicobacter pylori	Clinical samples	2015	Southeastern Asia
GCF_006438525.1	Helicobacter pylori	Clinical samples	2015	Southeastern Asia
GCF_006438535.1	Helicobacter pylori_C	Clinical samples	2015	Southeastern Asia
GCF_006438545.1	Helicobacter pylori	Clinical samples	2015	Southeastern Asia
GCF_006438615.1	Brevibacillus_B laterosporus	NA	NA	NA
GCF_006438625.1	Helicobacter pylori	Clinical samples	2015	Southeastern Asia
GCF_006438635.1	Brevibacillus_B laterosporus_C	NA	NA	NA
GCF_006438645.1	Helicobacter pylori	Clinical samples	2015	Southeastern Asia
GCF_006438835.1	Curtobacterium flaccumfaciens	NA	NA	NA
GCF_006438975.1	Bifidobacterium longum	Clinical samples	2017	USA
GCF_006439125.1	Haemophilus sp002998595	Human samples	1993	Western Europe
GCF_006439145.1	Haemophilus sp002998595	Human samples	1992	Western Europe
GCF_006439215.1	Haemophilus sp002998595	Human samples	2012	Oceania
GCF_006439285.1	Haemophilus sp002998595	Human samples	2011	Oceania
GCF_006439315.1	Haemophilus sp002998595	Human samples	2010	Oceania
GCF_006439455.1	Mesorhizobium sp002294725	Soil	2019	Oceania
GCF_006439475.1	Mesorhizobium sp002294725	Soil	2019	Oceania
GCF_006439575.1	Mesorhizobium ciceri_D	Soil	2019	Oceania
GCF_006439605.1	Mesorhizobium ciceri_D	Soil	2019	Oceania
GCF_006439645.1	Helicobacter pylori_C	Clinical samples	2015	Southeastern Asia
GCF_006439655.1	Helicobacter pylori_C	Clinical samples	2015	Southeastern Asia
GCF_006439685.1	Helicobacter pylori_C	Clinical samples	2015	Southeastern Asia
GCF_006439715.1	Helicobacter pylori_C	Clinical samples	2015	Southeastern Asia
GCF_006439735.1	Helicobacter pylori	Clinical samples	2015	Southeastern Asia
GCF_006439745.1	Helicobacter pylori_C	Clinical samples	2015	Southeastern Asia
GCF_006439775.1	Helicobacter pylori	Clinical samples	2015	Southeastern Asia
GCF_006439785.1	Helicobacter pylori_C	Clinical samples	2015	Southeastern Asia
GCF_006439795.1	Helicobacter pylori	Clinical samples	2015	Southeastern Asia
GCF_006439815.1	Helicobacter pylori_C	Clinical samples	2015	Southeastern Asia
GCF_006439845.1	Helicobacter pylori	Clinical samples	2015	Southeastern Asia
GCF_006439905.1	Helicobacter pylori	Clinical samples	2015	Southeastern Asia
GCF_006439915.1	Helicobacter pylori	Clinical samples	2015	Southeastern Asia
GCF_006439955.1	Helicobacter pylori_C	Clinical samples	2015	Southeastern Asia
GCF_006439965.1	Helicobacter pylori	Clinical samples	2015	Southeastern Asia
GCF_006439995.1	Helicobacter pylori	Clinical samples	2015	Southeastern Asia
GCF_006440005.1	Helicobacter pylori	Clinical samples	2015	Southeastern Asia
GCF_006440025.1	Helicobacter pylori	Clinical samples	2015	Southeastern Asia
GCF_006440045.1	Helicobacter pylori	Clinical samples	2015	Southeastern Asia
GCF_006440055.1	Helicobacter pylori_C	Clinical samples	2015	Southeastern Asia
GCF_006440095.1	Helicobacter pylori	Clinical samples	2015	Southeastern Asia
GCF_006440105.1	Helicobacter pylori_C	Clinical samples	2015	Southeastern Asia
GCF_006440125.1	Helicobacter pylori_C	Clinical samples	2015	Southeastern Asia
GCF_006440145.1	Helicobacter pylori	Clinical samples	2015	Southeastern Asia
GCF_006440155.1	Helicobacter pylori_C	Clinical samples	2015	Southeastern Asia
GCF_006440195.1	Helicobacter pylori_C	Clinical samples	2015	Southeastern Asia
GCF_006440215.1	Helicobacter pylori	Clinical samples	2015	Southeastern Asia
GCF_006440225.1	Helicobacter pylori_C	Clinical samples	2015	Southeastern Asia
GCF_006440245.1	Helicobacter pylori_C	Clinical samples	2015	Southeastern Asia
GCF_006440265.1	Helicobacter pylori_C	Clinical samples	2015	Southeastern Asia
GCF_006440285.1	Helicobacter pylori_C	Clinical samples	2015	Southeastern Asia
GCF_006440315.1	Helicobacter pylori_C	Clinical samples	2015	Southeastern Asia
GCF_006440325.1	Helicobacter pylori	Clinical samples	2015	Southeastern Asia
GCF_006440335.1	Helicobacter pylori_C	Clinical samples	2015	Southeastern Asia
GCF_006440345.1	Helicobacter pylori	Clinical samples	2015	Southeastern Asia
GCF_006440395.1	Helicobacter pylori	Clinical samples	2015	Southeastern Asia
GCF_006440415.1	Helicobacter pylori	Clinical samples	2015	Southeastern Asia
GCF_006440425.1	Helicobacter pylori_C	Clinical samples	2015	Southeastern Asia
GCF_006440435.1	Helicobacter pylori_C	Clinical samples	2015	Southeastern Asia
GCF_006440495.1	Mesorhizobium australicum	Soil	2019	Oceania
GCF_006440525.1	Mesorhizobium ciceri_D	Soil	2019	Oceania
GCF_006440535.1	Mesorhizobium sp000513935	Soil	2019	Oceania
GCF_006440585.1	Mesorhizobium sp000513935	Soil	2019	Oceania
GCF_006440695.1	Mesorhizobium ciceri_D	Soil	2019	Oceania
GCF_006440715.1	Mesorhizobium australicum	Soil	2019	Oceania
GCF_006440875.1	Mesorhizobium australicum	Soil	2019	Oceania
GCF_006441015.1	Mesorhizobium sp000513935	Soil	2019	Oceania
GCF_006441095.1	Mesorhizobium sp000513935	Soil	2019	Oceania
GCF_006441315.1	Mesorhizobium sp002295115	Soil	2019	Oceania
GCF_006441385.1	Mesorhizobium australicum	Soil	2019	Oceania
GCF_006442175.1	Mesorhizobium australicum	Soil	2019	Oceania
GCF_006442195.1	Mesorhizobium sp000513935	Soil	2019	Oceania
GCF_006442215.1	Mesorhizobium sp000513935	Soil	2019	Oceania
GCF_006442275.1	Mesorhizobium australicum	Soil	2019	Oceania
GCF_006442655.1	Mesorhizobium loti_D	Soil	2019	Oceania
GCF_006442705.1	Mesorhizobium opportunistum	Soil	2019	Oceania
GCF_006442875.1	Mesorhizobium australicum	Soil	2019	Oceania
GCF_006442895.1	Mesorhizobium opportunistum	Soil	2019	Oceania
GCF_006443065.1	Mesorhizobium sp002294725	Soil	2019	Oceania
GCF_006443135.1	Salmonella enterica	Farms and cattle	2015	USA
GCF_006443145.1	Salmonella enterica	Farms and cattle	2015	USA
GCF_006443175.1	Salmonella enterica	Farms and cattle	2015	USA
GCF_006443185.1	Salmonella enterica	Farms and cattle	2015	USA
GCF_006443195.1	Salmonella enterica	Farms and cattle	2015	USA
GCF_006443235.1	Salmonella enterica	Farms and cattle	2015	USA
GCF_006443245.1	Salmonella enterica	Farms and cattle	2015	USA
GCF_006443255.1	Salmonella enterica	Farms and cattle	2015	USA
GCF_006443285.1	Salmonella enterica	Farms and cattle	2015	USA
GCF_006443305.1	Salmonella enterica	Farms and cattle	2015	USA
GCF_006443335.1	Salmonella enterica	Farms and cattle	2015	USA
GCF_006443345.1	Salmonella enterica	Farms and cattle	2015	USA
GCF_006443355.1	Salmonella enterica	Farms and cattle	2015	USA
GCF_006443375.1	Salmonella enterica	Farms and cattle	2015	USA
GCF_006443415.1	Salmonella enterica	Farms and cattle	2015	USA
GCF_006443435.1	Salmonella enterica	Farms and cattle	2015	USA
GCF_006443445.1	Salmonella enterica	Farms and cattle	2015	USA
GCF_006443455.1	Salmonella enterica	Farms and cattle	2015	USA
GCF_006443465.1	Salmonella enterica	Farms and cattle	2015	USA
GCF_006443515.1	Salmonella enterica	Farms and cattle	2015	USA
GCF_006443525.1	Salmonella enterica	Farms and cattle	2015	USA
GCF_006443535.1	Salmonella enterica	Farms and cattle	2015	USA
GCF_006443555.1	Salmonella enterica	Farms and cattle	2015	USA
GCF_006443565.1	Salmonella enterica	Farms and cattle	2015	USA
GCF_006443615.1	Salmonella enterica	Farms and cattle	2015	USA
GCF_006443625.1	Salmonella enterica	Farms and cattle	2015	USA
GCF_006443635.1	Salmonella enterica	Farms and cattle	2015	USA
GCF_006443665.1	Salmonella enterica	Farms and cattle	2015	USA
GCF_006454465.1	Bacillus subtilis	NA	NA	NA
GCF_006454475.1	Clostridium_P perfringens	NA	NA	NA
GCF_006454485.1	Bacillus_C aryabhattai	NA	NA	NA
GCF_006454495.1	Bifidobacterium callitrichos	NA	NA	NA
GCF_006454545.1	Clostridioides difficile	NA	NA	NA
GCF_006454555.1	Clostridioides difficile	NA	NA	NA
GCF_006457285.1	Bacillus_A cereus_T	NA	NA	NA
GCF_006459125.1	Halarcobacter anaerophilus	NA	NA	NA
GCF_006459145.1	Klebsiella pneumoniae	NA	NA	NA
GCF_006459165.1	Bradyrhizobium sp002266465	NA	NA	NA
GCF_006461285.1	Salmonella enterica	Farms and cattle	2016	China+
GCF_006461295.1	Salmonella enterica	NA	NA	NA
GCF_006461305.1	Salmonella enterica	NA	NA	NA
GCF_006461325.1	Salmonella enterica	Wild flora and fauna	2016	China+
GCF_006461365.1	Salmonella enterica_C	NA	NA	NA
GCF_006461385.1	Salmonella enterica	Farms and cattle	2017	China+
GCF_006461405.1	Salmonella enterica	Farms and cattle	2017	China+
GCF_006461415.1	Salmonella enterica	Farms and cattle	2017	China+
GCF_006461425.1	Salmonella enterica	Farms and cattle	2016	China+
GCF_006461465.1	Salmonella enterica	Farms and cattle	2017	China+
GCF_006474905.1	Bifidobacterium reuteri	NA	NA	NA
GCF_006483415.1	Cupriavidus pinatubonensis	NA	NA	NA
GCF_006483425.1	Prosthecomicrobium hirschii	NA	NA	NA
GCF_006483485.1	Burkholderia vietnamiensis	NA	NA	NA
GCF_006487465.1	Klebsiella pneumoniae	Clinical samples	2017	Western Europe
GCF_006487505.1	Klebsiella pneumoniae	Clinical samples	2017	Western Europe
GCF_006487515.1	Klebsiella pneumoniae	NA	NA	NA
GCF_006487535.1	Klebsiella pneumoniae	Clinical samples	2016	Western Europe
GCF_006487545.1	Klebsiella pneumoniae	Clinical samples	2016	Western Europe
GCF_006487565.1	Klebsiella pneumoniae	Clinical samples	2016	Western Europe
GCF_006487625.1	Klebsiella pneumoniae	Clinical samples	2015	Western Europe
GCF_006489125.1	Mycobacterium tuberculosis	Clinical samples	2002	Southern Africa
GCF_006489195.1	Micromonospora chalcea	NA	NA	NA
GCF_006489235.1	Bacillus velezensis	Agrosystems	1990	Asia-Stan
GCF_006489255.1	Bacillus velezensis	Farms and cattle	1989	Ukraine+
GCF_006489275.1	Bacillus velezensis	NA	NA	NA
GCF_006491615.1	Mycobacterium tuberculosis	NA	NA	NA
GCF_006491635.1	Mycobacterium tuberculosis	Clinical samples	2002	Brazil
GCF_006491655.1	Mycobacterium tuberculosis	Clinical samples	2002	Brazil
GCF_006491745.1	Mycobacterium tuberculosis	Clinical samples	2002	Southern Africa
GCF_006491755.1	Mycobacterium tuberculosis	Clinical samples	2002	Southern Africa
GCF_006491765.1	Mycobacterium tuberculosis	NA	NA	NA
GCF_006491855.1	Acinetobacter baumannii	Clinical samples	2015	Western Europe
GCF_006491865.1	Acinetobacter baumannii	Clinical samples	2003	Western Europe
GCF_006491875.1	Acinetobacter baumannii	Clinical samples	2003	Western Europe
GCF_006491885.1	Acinetobacter baumannii	Clinical samples	2003	Western Europe
GCF_006491895.1	Enterococcus_D sp002850555	Soil	2017	India+
GCF_006491955.1	Acinetobacter baumannii	Clinical samples	2011	Western Europe
GCF_006491965.1	Acinetobacter baumannii	Clinical samples	2008	USA
GCF_006491975.1	Acinetobacter baumannii	Clinical samples	2006	USA
GCF_006491985.1	Acinetobacter baumannii	Clinical samples	2008	USA
GCF_006492055.1	Acinetobacter baumannii	Clinical samples	2014	Western Europe
GCF_006492065.1	Acinetobacter baumannii	Clinical samples	2003	USA
GCF_006492075.1	Acinetobacter baumannii	Clinical samples	2014	Western Europe
GCF_006492085.1	Acinetobacter baumannii	Clinical samples	2011	USA
GCF_006492125.1	Acinetobacter baumannii	Clinical samples	2010	USA
GCF_006492155.1	Acinetobacter baumannii	Clinical samples	2008	USA
GCF_006492165.1	Acinetobacter baumannii	Clinical samples	2005	USA
GCF_006492175.1	Acinetobacter baumannii	Clinical samples	2004	USA
GCF_006492195.1	Acinetobacter baumannii	Clinical samples	2012	USA
GCF_006492215.1	Acinetobacter baumannii	Clinical samples	2006	Western Europe
GCF_006492245.1	Acinetobacter baumannii	Clinical samples	2010	USA
GCF_006492265.1	Acinetobacter baumannii	Clinical samples	2017	India+
GCF_006492295.1	Acinetobacter baumannii	Clinical samples	2004	USA
GCF_006492305.1	Acinetobacter baumannii	Clinical samples	2011	USA
GCF_006492315.1	Acinetobacter baumannii	Clinical samples	2004	Western Europe
GCF_006492335.1	Acinetobacter baumannii	Clinical samples	2004	Western Europe
GCF_006492375.1	Acinetobacter baumannii	Clinical samples	2004	USA
GCF_006492385.1	Acinetobacter baumannii	Clinical samples	2005	USA
GCF_006492395.1	Acinetobacter baumannii	Clinical samples	2015	Western Europe
GCF_006492405.1	Acinetobacter baumannii	Clinical samples	2006	USA
GCF_006492425.1	Acinetobacter baumannii	Clinical samples	2008	Western Europe
GCF_006492475.1	Acinetobacter baumannii	Clinical samples	2007	Western Europe
GCF_006492495.1	Acinetobacter baumannii	Clinical samples	2010	Western Europe
GCF_006492505.1	Acinetobacter baumannii	Clinical samples	2004	USA
GCF_006492515.1	Acinetobacter baumannii	Clinical samples	2005	USA
GCF_006492525.1	Acinetobacter baumannii	Clinical samples	2006	Western Europe
GCF_006492575.1	Acinetobacter baumannii	Clinical samples	2003	USA
GCF_006492585.1	Acinetobacter baumannii	Clinical samples	2017	India+
GCF_006492615.1	Acinetobacter baumannii	Clinical samples	2005	USA
GCF_006492625.1	Acinetobacter baumannii	Clinical samples	2016	USA
GCF_006492635.1	Acinetobacter baumannii	Clinical samples	2004	USA
GCF_006492675.1	Acinetobacter baumannii	Clinical samples	2007	Western Europe
GCF_006492685.1	Acinetobacter baumannii	Clinical samples	2011	Western Europe
GCF_006492705.1	Acinetobacter baumannii	Clinical samples	2010	Western Europe
GCF_006492715.1	Acinetobacter baumannii	Clinical samples	2003	Western Europe
GCF_006492735.1	Acinetobacter baumannii	Clinical samples	2007	Western Europe
GCF_006492775.1	Acinetobacter baumannii	Clinical samples	2004	Western Europe
GCF_006492785.1	Acinetobacter baumannii	Clinical samples	2010	Western Europe
GCF_006492795.1	Acinetobacter baumannii	Clinical samples	2011	USA
GCF_006492805.1	Acinetobacter baumannii	Clinical samples	2006	Western Europe
GCF_006492855.1	Acinetobacter baumannii	Clinical samples	2005	Western Europe
GCF_006492865.1	Acinetobacter baumannii	Clinical samples	2006	USA
GCF_006492885.1	Acinetobacter baumannii	Clinical samples	2005	USA
GCF_006492905.1	Acinetobacter baumannii	Clinical samples	2011	Western Europe
GCF_006492925.1	Acinetobacter baumannii	Clinical samples	2008	Western Europe
GCF_006492945.1	Acinetobacter baumannii	Clinical samples	2015	USA
GCF_006492965.1	Acinetobacter baumannii	Clinical samples	2005	Western Europe
GCF_006492985.1	Acinetobacter baumannii	Clinical samples	2004	Western Europe
GCF_006493005.1	Acinetobacter baumannii	Clinical samples	2006	Western Europe
GCF_006493035.1	Acinetobacter baumannii	Clinical samples	2004	Western Europe
GCF_006493045.1	Acinetobacter baumannii	Clinical samples	2003	Western Europe
GCF_006493055.1	Lactobacillus_G timberlakei	NA	NA	NA
GCF_006493095.1	Lactobacillus_G timberlakei	NA	NA	NA
GCF_006493105.1	Lactobacillus_G timberlakei	NA	NA	NA
GCF_006493185.1	Lactobacillus_G micheneri	NA	NA	NA
GCF_006493195.1	Lactobacillus_G micheneri	NA	NA	NA
GCF_006493225.1	Lactobacillus_G micheneri	NA	NA	NA
GCF_006493235.1	Lactobacillus_G micheneri	NA	NA	NA
GCF_006493275.1	Lactobacillus_G micheneri	NA	NA	NA
GCF_006493295.1	Lactobacillus_G micheneri	NA	NA	NA
GCF_006493305.1	Lactobacillus_G micheneri	NA	NA	NA
GCF_006493315.1	Lactobacillus_G micheneri	NA	NA	NA
GCF_006493325.1	Lactobacillus_G micheneri	NA	NA	NA
GCF_006493375.1	Lactobacillus_G micheneri	NA	NA	NA
GCF_006493385.1	Lactobacillus_G micheneri	NA	NA	NA
GCF_006493415.1	Lactobacillus_G kunkeei_A	NA	NA	NA
GCF_006493435.1	Lactobacillus_G timberlakei	NA	NA	NA
GCF_006493445.1	Lactobacillus_G micheneri	NA	NA	NA
GCF_006493495.1	Lactobacillus_G micheneri	NA	NA	NA
GCF_006493515.1	Lactobacillus_G micheneri	NA	NA	NA
GCF_006493525.1	Lactobacillus_G micheneri	NA	NA	NA
GCF_006493545.1	Lactobacillus_G micheneri	NA	NA	NA
GCF_006493565.1	Lactobacillus_G micheneri	NA	NA	NA
GCF_006493615.1	Lactobacillus_G kunkeei	NA	NA	NA
GCF_006493645.1	Acinetobacter baumannii	Clinical samples	2012	USA
GCF_006493655.1	Acinetobacter baumannii	Clinical samples	2006	USA
GCF_006493685.1	Acinetobacter baumannii	Clinical samples	2009	USA
GCF_006493705.1	Acinetobacter baumannii	Clinical samples	2009	Western Europe
GCF_006493735.1	Acinetobacter baumannii	Clinical samples	2013	Rest South America
GCF_006493745.1	Acinetobacter baumannii	Clinical samples	2014	Western Europe
GCF_006493755.1	Acinetobacter baumannii	Clinical samples	2015	USA
GCF_006493765.1	Acinetobacter baumannii	Clinical samples	2007	USA
GCF_006493815.1	Acinetobacter baumannii	Clinical samples	2014	USA
GCF_006493835.1	Acinetobacter baumannii	Clinical samples	2010	USA
GCF_006493845.1	Acinetobacter baumannii	Clinical samples	2009	USA
GCF_006493855.1	Acinetobacter baumannii	Clinical samples	2007	USA
GCF_006493875.1	Acinetobacter baumannii	Clinical samples	2014	Western Europe
GCF_006493915.1	Acinetobacter baumannii	Clinical samples	2003	USA
GCF_006493925.1	Acinetobacter baumannii	Clinical samples	2006	USA
GCF_006493945.1	Acinetobacter baumannii	Clinical samples	2003	Western Europe
GCF_006493955.1	Acinetobacter baumannii	Clinical samples	2009	Western Europe
GCF_006493975.1	Acinetobacter baumannii	Clinical samples	2013	Rest South America
GCF_006494005.1	Acinetobacter baumannii	Clinical samples	2007	USA
GCF_006494015.1	Acinetobacter baumannii	Clinical samples	2013	Rest Central America
GCF_006494055.1	Acinetobacter baumannii	Clinical samples	2003	USA
GCF_006494065.1	Acinetobacter baumannii	Clinical samples	2013	USA
GCF_006494075.1	Acinetobacter baumannii	Clinical samples	2003	Western Europe
GCF_006494085.1	Acinetobacter baumannii	Clinical samples	2012	Rest South America
GCF_006494115.1	Acinetobacter baumannii	Clinical samples	2003	USA
GCF_006494155.1	Acinetobacter baumannii	Clinical samples	2013	India+
GCF_006494165.1	Acinetobacter baumannii	Clinical samples	2007	USA
GCF_006494175.1	Acinetobacter baumannii	Clinical samples	2012	India+
GCF_006494215.1	Acinetobacter baumannii	Clinical samples	2012	Rest Central America
GCF_006494225.1	Acinetobacter baumannii	Clinical samples	2012	Rest Central America
GCF_006494255.1	Acinetobacter baumannii	Clinical samples	2010	USA
GCF_006494265.1	Acinetobacter baumannii	Clinical samples	2010	USA
GCF_006494285.1	Acinetobacter baumannii	Clinical samples	2008	USA
GCF_006494305.1	Acinetobacter baumannii	Clinical samples	2010	USA
GCF_006494335.1	Pseudomonas_E sp002966775	NA	NA	NA
GCF_006494355.1	Pantoea vagans_A	NA	NA	NA
GCF_006494375.1	Pantoea anthophila	NA	NA	NA
GCF_006494415.1	Pantoea deleyi	NA	NA	NA
GCF_006494455.1	Serratia marcescens_I	Clinical samples	2014	Rest South America
GCF_006494465.1	Lactobacillus_F plantarum	Farms and cattle	2018	China+
GCF_006494475.1	Pseudarthrobacter phenanthrenivorans	NA	NA	NA
GCF_006494505.1	Klebsiella pneumoniae	Clinical samples	2014	Rest South America
GCF_006494525.1	Escherichia flexneri	Farms and cattle	2011	India+
GCF_006494565.1	Acinetobacter baumannii	Clinical samples	2012	Western Europe
GCF_006494575.1	Acinetobacter baumannii	Clinical samples	2012	Rest South America
GCF_006494585.1	Acinetobacter baumannii	Clinical samples	2011	USA
GCF_006494615.1	Acinetobacter baumannii	Clinical samples	2004	Western Europe
GCF_006494655.1	Arthrobacter_D agilis_C	NA	NA	NA
GCF_006494665.1	Acinetobacter baumannii	Clinical samples	2009	USA
GCF_006494755.1	Shewanella marisflavi	NA	NA	NA
GCF_006494795.1	Bacillus licheniformis	NA	NA	NA
GCF_006494835.1	Enterococcus faecalis	Clinical samples	2004	Western Europe
GCF_006494855.1	Enterococcus faecalis	Human samples	2015	Western Europe
GCF_006494875.1	Enterococcus faecalis	Human samples	2016	Western Europe
GCF_006494895.1	Klebsiella pneumoniae	NA	NA	NA
GCF_006494915.1	Klebsiella pneumoniae	NA	NA	NA
GCF_006496695.1	Staphylococcus aureus	Clinical samples	2015	Western Europe
GCF_006503545.1	Aliarcobacter cryaerophilus_A	Clinical samples	2005	Western Europe
GCF_006503595.1	Aliarcobacter cryaerophilus_A	Domestic animals	2006	Western Europe
GCF_006503605.1	Aliarcobacter cryaerophilus_A	Clinical samples	2008	Western Europe
GCF_006505855.1	Pseudomonas_E fluorescens_C	NA	NA	NA
GCF_006505885.1	Stenotrophomonas rhizophila	NA	NA	NA
GCF_006505895.1	Brucella melitensis	NA	NA	NA
GCF_006505925.1	Brucella melitensis	NA	NA	NA
GCF_006505935.1	Brucella melitensis	NA	NA	NA
GCF_006505995.1	Brucella melitensis	NA	NA	NA
GCF_006506005.1	Brucella melitensis	NA	NA	NA
GCF_006506015.1	Brucella melitensis	NA	NA	NA
GCF_006506025.1	Brucella melitensis	NA	NA	NA
GCF_006506035.1	Brucella melitensis	NA	NA	NA
GCF_006506095.1	Brucella melitensis	NA	NA	NA
GCF_006506105.1	Brucella melitensis	NA	NA	NA
GCF_006506115.1	Brucella melitensis	NA	NA	NA
GCF_006506125.1	Brucella melitensis	NA	NA	NA
GCF_006506135.1	Brucella melitensis	NA	NA	NA
GCF_006506195.1	Brucella melitensis	NA	NA	NA
GCF_006506205.1	Brucella melitensis	NA	NA	NA
GCF_006506215.1	Brucella melitensis	NA	NA	NA
GCF_006506225.1	Brucella melitensis	NA	NA	NA
GCF_006506235.1	Brucella melitensis	NA	NA	NA
GCF_006506295.1	Brucella melitensis	NA	NA	NA
GCF_006506385.1	Brucella melitensis	NA	NA	NA
GCF_006506395.1	Brucella melitensis	NA	NA	NA
GCF_006506425.1	Brucella melitensis	NA	NA	NA
GCF_006506435.1	Brucella melitensis	NA	NA	NA
GCF_006506465.1	Brucella melitensis	NA	NA	NA
GCF_006506485.1	Brucella melitensis	NA	NA	NA
GCF_006506505.1	Brucella melitensis	NA	NA	NA
GCF_006506515.1	Brucella melitensis	NA	NA	NA
GCF_006506545.1	Brucella melitensis	NA	NA	NA
GCF_006506565.1	Brucella melitensis	NA	NA	NA
GCF_006506575.1	Brucella melitensis	NA	NA	NA
GCF_006506605.1	Brucella melitensis	NA	NA	NA
GCF_006506625.1	Brucella melitensis	NA	NA	NA
GCF_006506635.1	Brucella melitensis	NA	NA	NA
GCF_006506665.1	Brucella melitensis	NA	NA	NA
GCF_006506675.1	Brucella melitensis	NA	NA	NA
GCF_006506685.1	Brucella melitensis	NA	NA	NA
GCF_006506725.1	Brucella melitensis	NA	NA	NA
GCF_006506735.1	Brucella melitensis	NA	NA	NA
GCF_006506745.1	Brucella melitensis	NA	NA	NA
GCF_006506785.1	Brucella melitensis	NA	NA	NA
GCF_006506815.1	Brucella melitensis	NA	NA	NA
GCF_006506835.1	Brucella melitensis	NA	NA	NA
GCF_006506855.1	Brucella melitensis	NA	NA	NA
GCF_006506875.1	Brucella melitensis	NA	NA	NA
GCF_006506895.1	Brucella melitensis	NA	NA	NA
GCF_006506925.1	Brucella melitensis	NA	NA	NA
GCF_006506935.1	Brucella melitensis	NA	NA	NA
GCF_006506965.1	Brucella melitensis	NA	NA	NA
GCF_006506975.1	Brucella melitensis	NA	NA	NA
GCF_006506985.1	Brucella melitensis	NA	NA	NA
GCF_006506995.1	Brucella melitensis	NA	NA	NA
GCF_006507015.1	Brucella melitensis	NA	NA	NA
GCF_006507065.1	Brucella melitensis	NA	NA	NA
GCF_006507075.1	Brucella melitensis	NA	NA	NA
GCF_006507105.1	Brucella melitensis	NA	NA	NA
GCF_006507125.1	Brucella melitensis	NA	NA	NA
GCF_006507135.1	Brucella melitensis	NA	NA	NA
GCF_006507165.1	Brucella melitensis	NA	NA	NA
GCF_006507175.1	Brucella melitensis	NA	NA	NA
GCF_006507185.1	Brucella melitensis	NA	NA	NA
GCF_006507225.1	Brucella melitensis	NA	NA	NA
GCF_006507235.1	Brucella melitensis	NA	NA	NA
GCF_006507245.1	Brucella melitensis	NA	NA	NA
GCF_006507285.1	Brucella melitensis	NA	NA	NA
GCF_006507295.1	Brucella melitensis	NA	NA	NA
GCF_006507325.1	Brucella melitensis	NA	NA	NA
GCF_006507335.1	Brucella melitensis	NA	NA	NA
GCF_006507345.1	Brucella melitensis	NA	NA	NA
GCF_006507365.1	Brucella melitensis	NA	NA	NA
GCF_006507375.1	Brucella melitensis	NA	NA	NA
GCF_006507425.1	Brucella melitensis	NA	NA	NA
GCF_006507445.1	Brucella melitensis	NA	NA	NA
GCF_006507455.1	Brucella melitensis	NA	NA	NA
GCF_006507465.1	Brucella melitensis	NA	NA	NA
GCF_006507475.1	Brucella melitensis	NA	NA	NA
GCF_006507495.1	Brucella melitensis	NA	NA	NA
GCF_006507545.1	Brucella melitensis	NA	NA	NA
GCF_006507555.1	Brucella melitensis	NA	NA	NA
GCF_006507565.1	Brucella melitensis	NA	NA	NA
GCF_006507585.1	Brucella melitensis	NA	NA	NA
GCF_006507595.1	Brucella melitensis	NA	NA	NA
GCF_006507645.1	Brucella melitensis	NA	NA	NA
GCF_006507665.1	Brucella melitensis	NA	NA	NA
GCF_006507675.1	Brucella melitensis	NA	NA	NA
GCF_006507685.1	Brucella melitensis	NA	NA	NA
GCF_006507695.1	Brucella melitensis	NA	NA	NA
GCF_006507745.1	Brucella melitensis	NA	NA	NA
GCF_006507765.1	Brucella melitensis	NA	NA	NA
GCF_006507775.1	Brucella melitensis	NA	NA	NA
GCF_006507815.1	Brucella melitensis	NA	NA	NA
GCF_006507825.1	Brucella melitensis	NA	NA	NA
GCF_006507855.1	Brucella melitensis	NA	NA	NA
GCF_006507875.1	Brucella melitensis	NA	NA	NA
GCF_006507905.1	Brucella melitensis	NA	NA	NA
GCF_006507915.1	Brucella melitensis	NA	NA	NA
GCF_006507945.1	Brucella melitensis	NA	NA	NA
GCF_006507965.1	Brucella melitensis	NA	NA	NA
GCF_006507975.1	Brucella melitensis	NA	NA	NA
GCF_006508005.1	Brucella melitensis	NA	NA	NA
GCF_006508015.1	Brucella melitensis	NA	NA	NA
GCF_006508025.1	Brucella melitensis	NA	NA	NA
GCF_006508035.1	Brucella melitensis	NA	NA	NA
GCF_006508085.1	Proteus mirabilis	NA	NA	NA
GCF_006508125.1	Aliarcobacter cryaerophilus_A	Farms and cattle	1978	Western Europe
GCF_006508135.1	Aliarcobacter cryaerophilus_A	Farms and cattle	1987	Canada
GCF_006508225.1	Campylobacter_D jejuni	NA	NA	NA
GCF_006511305.1	Staphylococcus aureus	Farms and cattle	2004	Western Europe
GCF_006511315.1	Staphylococcus aureus	Farms and cattle	2004	Western Europe
GCF_006511345.1	Staphylococcus aureus	Farms and cattle	2004	Western Europe
GCF_006511365.1	Staphylococcus aureus	Farms and cattle	2004	Western Europe
GCF_006511395.1	Staphylococcus aureus	Farms and cattle	2012	Western Europe
GCF_006511405.1	Staphylococcus aureus	Farms and cattle	2004	Western Europe
GCF_006511435.1	Staphylococcus aureus	Farms and cattle	2005	Western Europe
GCF_006511445.1	Staphylococcus aureus	Farms and cattle	2004	Western Europe
GCF_006511475.1	Staphylococcus aureus	Farms and cattle	2005	Western Europe
GCF_006511485.1	Staphylococcus aureus	Farms and cattle	2005	Western Europe
GCF_006511515.1	Staphylococcus aureus	Farms and cattle	2005	Western Europe
GCF_006511525.1	Staphylococcus aureus	Farms and cattle	2005	Western Europe
GCF_006511575.1	Staphylococcus aureus	Farms and cattle	2005	Western Europe
GCF_006511585.1	Staphylococcus aureus	Farms and cattle	2005	Western Europe
GCF_006511605.1	Staphylococcus aureus	Farms and cattle	2012	Western Europe
GCF_006511625.1	Staphylococcus aureus	Farms and cattle	2004	Western Europe
GCF_006511635.1	Staphylococcus aureus	Farms and cattle	2004	Western Europe
GCF_006511665.1	Staphylococcus aureus	Farms and cattle	2004	Western Europe
GCF_006511685.1	Staphylococcus aureus	Farms and cattle	2004	Western Europe
GCF_006511695.1	Staphylococcus aureus	Farms and cattle	2004	Western Europe
GCF_006511735.1	Staphylococcus aureus	Farms and cattle	2004	Western Europe
GCF_006511755.1	Staphylococcus aureus	Farms and cattle	2005	Western Europe
GCF_006511765.1	Staphylococcus aureus	Farms and cattle	2005	Western Europe
GCF_006511775.1	Staphylococcus aureus	Farms and cattle	2012	Western Europe
GCF_006511805.1	Staphylococcus aureus	Farms and cattle	2012	Western Europe
GCF_006516615.1	Marinobacter hydrocarbonoclasticus	NA	NA	NA
GCF_006516935.1	Streptomyces griseorubiginosus	Agrosystems	2017	China+
GCF_006516995.1	Salmonella enterica	Clinical samples	2011	China+
GCF_006517015.1	Salmonella enterica	Clinical samples	2013	China+
GCF_006517035.1	Salmonella enterica	Farms and cattle	2010	China+
GCF_006517055.1	Salmonella enterica	Clinical samples	2013	China+
GCF_006517075.1	Salmonella enterica	Farms and cattle	2013	China+
GCF_006517095.1	Alteromonas mediterranea	NA	NA	NA
GCF_006517115.1	Alteromonas mediterranea	NA	NA	NA
GCF_006517135.1	Salmonella enterica	NA	NA	NA
GCF_006517155.1	Salmonella enterica	NA	NA	NA
GCF_006517195.1	Pseudomonas_E poae_B	NA	NA	NA
GCF_006517235.1	Pseudarthrobacter_A sp002929755	NA	NA	NA
GCF_006517255.1	Janthinobacterium svalbardensis	NA	NA	NA
GCF_006517295.1	Brucella melitensis	NA	NA	NA
GCF_006517305.1	Brucella melitensis	NA	NA	NA
GCF_006517315.1	Brucella melitensis	NA	NA	NA
GCF_006517325.1	Brucella melitensis	NA	NA	NA
GCF_006517335.1	Brucella melitensis	NA	NA	NA
GCF_006517415.1	Mycolicibacterium fortuitum	Clinical samples	2016	Northern Africa
GCF_006517425.1	Yersinia pestis	NA	NA	NA
GCF_006517445.1	Proteus mirabilis	Farms and cattle	2011	Southeastern Asia
GCF_006517505.1	Escherichia coli	NA	NA	NA
GCF_006517515.1	Klebsiella pneumoniae	NA	NA	NA
GCF_006517525.1	Providencia stuartii_B	NA	NA	NA
GCF_006517585.1	Serratia nematodiphila	Freshwater	2018	USA
GCF_006517595.2	Enterobacter himalayensis	NA	NA	NA
GCF_006517605.1	Klebsiella_B aerogenes	NA	NA	NA
GCF_006517665.1	Morganella morganii	NA	NA	NA
GCF_006517685.1	Proteus mirabilis	NA	NA	NA
GCF_006517725.1	Staphylococcus aureus	Clinical samples	2007	Central Europe
GCF_006517775.1	Weissella cibaria	NA	NA	NA
GCF_006517795.1	Vibrio parahaemolyticus	NA	NA	NA
GCF_006517835.1	Agrobacterium sp000192635	NA	NA	NA
GCF_006518205.1	Myxococcus xanthus	NA	NA	NA
GCF_006518215.1	Myxococcus fulvus	NA	NA	NA
GCF_006519655.1	Bradyrhizobium arachidis	NA	NA	NA
GCF_006519665.1	Paenibacillus_G sp001312565	NA	NA	NA
GCF_006519675.2	Bradyrhizobium pachyrhizi	NA	NA	NA
GCF_006523545.1	Raphidiopsis raciborskii	NA	NA	NA
GCF_006535915.1	Escherichia flexneri	Human samples	2017	Japan
GCF_006536085.1	Escherichia flexneri	Clinical samples	2017	Southeastern Asia
GCF_006537505.1	Escherichia flexneri	Clinical samples	2017	Southeastern Asia
GCF_006538225.1	Acinetobacter baumannii	Clinical samples	2017	Southeastern Asia
GCF_006538245.1	Bifidobacterium animalis	NA	NA	NA
GCF_006538265.1	Bifidobacterium animalis	NA	NA	NA
GCF_006538285.1	Bifidobacterium animalis	NA	NA	NA
GCF_006538305.1	Alteromonas macleodii	NA	NA	NA
GCF_006538425.1	Vibrio harveyi	NA	NA	NA
GCF_006538445.1	Thermodesulfovibrio yellowstonii	Sludge and waste	2018	Japan
GCF_006538465.1	Clostridium_M clostridioforme	NA	NA	NA
GCF_006538485.1	Corynebacterium striatum	NA	NA	NA
GCF_006538505.1	Escherichia flexneri	NA	NA	NA
GCF_006538545.1	Burkholderia mallei	NA	NA	NA
GCF_006538585.1	Acinetobacter lwoffii	NA	NA	NA
GCF_006538605.1	Acinetobacter pittii	NA	NA	NA
GCF_006538625.1	Lactobacillus delbrueckii	NA	NA	NA
GCF_006538645.1	Lactobacillus delbrueckii	NA	NA	NA
GCF_006538665.1	Lactobacillus_D sakei	NA	NA	NA
GCF_006538685.1	Lactobacillus delbrueckii	NA	NA	NA
GCF_006538705.1	Cellulomonas sp002240455	NA	NA	NA
GCF_006538725.1	Cellulomonas sp001040865	NA	NA	NA
GCF_006538745.1	Cellulomonas cellasea	NA	NA	NA
GCF_006538765.1	Leuconostoc mesenteroides	NA	NA	NA
GCF_006538785.1	Pediococcus damnosus	NA	NA	NA
GCF_006538805.1	Weissella viridescens	NA	NA	NA
GCF_006538825.1	Lactobacillus_H fermentum	NA	NA	NA
GCF_006538845.1	Lactobacillus_G brevis	NA	NA	NA
GCF_006538865.1	Enterococcus faecalis	NA	NA	NA
GCF_006538885.1	Gluconobacter roseus	NA	NA	NA
GCF_006538905.1	Lactobacillus_G brevis	NA	NA	NA
GCF_006538925.1	Lactococcus lactis	NA	NA	NA
GCF_006538945.1	Streptococcus equinus	NA	NA	NA
GCF_006538965.1	Nocardioides simplex	NA	NA	NA
GCF_006539005.1	Brevibacterium aurantiacum	NA	NA	NA
GCF_006539025.1	Pediococcus acidilactici	NA	NA	NA
GCF_006539045.1	Enterococcus_D casseliflavus	NA	NA	NA
GCF_006539065.1	Brevibacillus parabrevis	NA	NA	NA
GCF_006539105.1	Leuconostoc lactis_B	NA	NA	NA
GCF_006539145.1	Microbacterium testaceum_D	NA	NA	NA
GCF_006539165.1	Streptomyces cacaoi	NA	NA	NA
GCF_006539185.1	Streptomyces venezuelae_A	NA	NA	NA
GCF_006539205.1	Sinomonas atrocyanea	NA	NA	NA
GCF_006539225.1	Enterococcus faecalis	NA	NA	NA
GCF_006539245.1	Pseudoalteromonas carrageenovora	NA	NA	NA
GCF_006539265.1	Lactobacillus_G brevis	NA	NA	NA
GCF_006539285.1	Sporolactobacillus inulinus	NA	NA	NA
GCF_006539305.1	Desulfovibrio_A vulgaris	NA	NA	NA
GCF_006539325.1	Acetobacter orleanensis	NA	NA	NA
GCF_006539365.1	Zymomonas mobilis	NA	NA	NA
GCF_006539405.1	Lactobacillus delbrueckii	NA	NA	NA
GCF_006539425.1	Streptococcus thermophilus	NA	NA	NA
GCF_006539465.1	Corynebacterium flavescens	NA	NA	NA
GCF_006539485.1	Brevundimonas diminuta	NA	NA	NA
GCF_006539525.1	Glutamicibacter mysorens	NA	NA	NA
GCF_006539585.1	Pseudonocardia autotrophica	NA	NA	NA
GCF_006539605.1	Sinorhizobium fredii	NA	NA	NA
GCF_006539645.1	Bradyrhizobium japonicum	NA	NA	NA
GCF_006539665.1	Bradyrhizobium elkanii	NA	NA	NA
GCF_006539685.1	Gluconobacter oxydans_C	NA	NA	NA
GCF_006539705.1	Komagataeibacter hansenii	NA	NA	NA
GCF_006539725.1	Raoultella terrigena	NA	NA	NA
GCF_006539745.1	Flavobacterium flevense	NA	NA	NA
GCF_006539765.1	Microbacterium sp001425645	NA	NA	NA
GCF_006539785.1	Flavobacterium aquatile	NA	NA	NA
GCF_006539805.1	Lysinibacillus sphaericus	NA	NA	NA
GCF_006539825.1	Corynebacterium variabile	NA	NA	NA
GCF_006539845.1	Brevibacillus brevis	NA	NA	NA
GCF_006539885.1	Kocuria varians	NA	NA	NA
GCF_006539905.1	Bacillus atrophaeus	NA	NA	NA
GCF_006539945.1	Cellulosimicrobium cellulans_E	NA	NA	NA
GCF_006539965.1	Aneurinibacillus migulanus	NA	NA	NA
GCF_006539985.1	Kurthia sp001534765	NA	NA	NA
GCF_006540025.1	Brevibacillus agri	NA	NA	NA
GCF_006540045.1	Brevibacillus sp900114075	NA	NA	NA
GCF_006540085.1	Microbacterium sp001005635	NA	NA	NA
GCF_006540105.1	Cobetia marina	NA	NA	NA
GCF_006540125.1	Halomonas aquamarina	NA	NA	NA
GCF_006540145.1	Carnobacterium maltaromaticum	NA	NA	NA
GCF_006540165.1	Brevibacillus borstelensis	NA	NA	NA
GCF_006540185.1	Brevibacillus formosus	NA	NA	NA
GCF_006540205.1	Lysinibacillus fusiformis	NA	NA	NA
GCF_006540225.1	Brevibacillus reuszeri	NA	NA	NA
GCF_006540265.1	Lactobacillus amylophilus	NA	NA	NA
GCF_006540285.1	Lactobacillus_D curvatus	NA	NA	NA
GCF_006540355.1	Staphylococcus capitis	NA	NA	NA
GCF_006540365.1	Staphylococcus haemolyticus	NA	NA	NA
GCF_006540375.2	Klebsiella pneumoniae	NA	NA	NA
GCF_006540385.2	Klebsiella pneumoniae	Human samples	2008	Western Europe
GCF_006540395.1	Staphylococcus haemolyticus	NA	NA	NA
GCF_006540455.2	Klebsiella pneumoniae	NA	NA	NA
GCF_006540465.2	Escherichia coli	Human samples	2004	USA
GCF_006540475.2	Escherichia coli	Human samples	1997	USA
GCF_006540495.2	Klebsiella pneumoniae	NA	NA	NA
GCF_006540515.2	Klebsiella pneumoniae	Human samples	2008	Western Europe
GCF_006540555.2	Klebsiella pneumoniae	NA	NA	NA
GCF_006540565.2	Klebsiella pneumoniae	NA	NA	NA
GCF_006540575.2	Klebsiella pneumoniae	NA	NA	NA
GCF_006540595.2	Klebsiella pneumoniae	NA	NA	NA
GCF_006540605.2	Klebsiella pneumoniae	NA	NA	NA
GCF_006540655.2	Klebsiella pneumoniae	NA	NA	NA
GCF_006540665.2	Klebsiella pneumoniae	NA	NA	NA
GCF_006540675.2	Escherichia coli	Human samples	2008	Western Europe
GCF_006540685.2	Klebsiella pneumoniae	NA	NA	NA
GCF_006540715.2	Klebsiella pneumoniae	Human samples	1999	USA
GCF_006540755.2	Escherichia coli_D	Human samples	1999	USA
GCF_006540765.2	Escherichia coli_D	NA	NA	NA
GCF_006540785.2	Escherichia coli	Human samples	2004	USA
GCF_006540805.2	Klebsiella pneumoniae	NA	NA	NA
GCF_006540815.2	Klebsiella pneumoniae	NA	NA	NA
GCF_006540835.2	Klebsiella pneumoniae	Human samples	1997	USA
GCF_006540865.2	Escherichia coli	Human samples	2004	USA
GCF_006540885.2	Escherichia coli	Human samples	1997	USA
GCF_006540895.2	Escherichia coli_D	Human samples	1997	USA
GCF_006540925.2	Klebsiella pneumoniae	NA	NA	NA
GCF_006540945.2	Klebsiella pneumoniae	NA	NA	NA
GCF_006540975.2	Escherichia coli	NA	NA	NA
GCF_006540985.2	Klebsiella pneumoniae	Human samples	1998	USA
GCF_006540995.2	Escherichia coli	NA	NA	NA
GCF_006541015.2	Klebsiella pneumoniae	Human samples	1997	USA
GCF_006541045.2	Klebsiella pneumoniae	NA	NA	NA
GCF_006541075.1	Enterococcus faecalis	Farms and cattle	2016	Canada
GCF_006541085.1	Enterococcus faecalis	Farms and cattle	2015	Canada
GCF_006541095.1	Enterococcus faecalis	Farms and cattle	2014	Canada
GCF_006541115.1	Enterococcus faecalis	Farms and cattle	2015	Canada
GCF_006541155.1	Enterococcus faecalis	Farms and cattle	2015	Canada
GCF_006541175.1	Enterococcus_B faecium	Farms and cattle	2015	Canada
GCF_006541185.1	Enterococcus faecalis	Farms and cattle	2015	Canada
GCF_006541215.1	Enterococcus faecalis	Farms and cattle	2015	Canada
GCF_006541225.1	Enterococcus faecalis	Farms and cattle	2015	Canada
GCF_006541255.1	Enterococcus faecalis	Farms and cattle	2015	Canada
GCF_006541265.1	Enterococcus faecalis	Farms and cattle	2016	Canada
GCF_006541295.1	Enterococcus faecalis	Farms and cattle	2015	Canada
GCF_006541305.1	Enterococcus faecalis	Farms and cattle	2016	Canada
GCF_006541335.1	Enterococcus faecalis	Farms and cattle	2016	Canada
GCF_006541345.1	Enterococcus faecalis	Farms and cattle	2016	Canada
GCF_006541355.1	Enterococcus faecalis	Farms and cattle	2015	Canada
GCF_006541395.1	Enterococcus faecalis	Farms and cattle	2016	Canada
GCF_006541405.1	Enterococcus faecalis	Farms and cattle	2015	Canada
GCF_006541435.1	Enterococcus faecalis	Farms and cattle	2015	Canada
GCF_006541445.1	Enterococcus faecalis	Farms and cattle	2016	Canada
GCF_006541465.1	Enterococcus faecalis	Farms and cattle	2015	Canada
GCF_006541485.1	Enterococcus_B faecium_B	Farms and cattle	2016	Canada
GCF_006541515.1	Enterococcus faecalis	Farms and cattle	2015	Canada
GCF_006541525.1	Enterococcus faecalis	Farms and cattle	2014	Canada
GCF_006541535.1	Enterococcus_B faecium	Farms and cattle	2016	Canada
GCF_006541545.1	Enterococcus faecalis	Farms and cattle	2015	Canada
GCF_006541595.1	Enterococcus faecalis	Farms and cattle	2014	Canada
GCF_006541615.1	Enterococcus_B faecium_B	Farms and cattle	2014	Canada
GCF_006541625.1	Enterococcus_B faecium_B	Farms and cattle	2016	Canada
GCF_006541645.1	Enterococcus_B faecium_B	Farms and cattle	2015	Canada
GCF_006541655.1	Enterococcus faecalis	Farms and cattle	2016	Canada
GCF_006541685.1	Enterococcus_B faecium_B	Farms and cattle	2014	Canada
GCF_006541705.1	Enterococcus faecalis	Farms and cattle	2015	Canada
GCF_006541715.1	Enterococcus faecalis	Farms and cattle	2015	Canada
GCF_006541755.1	Enterococcus faecalis	Farms and cattle	2015	Canada
GCF_006541775.1	Enterococcus faecalis	Farms and cattle	2015	Canada
GCF_006541785.1	Enterococcus faecalis	Farms and cattle	2015	Canada
GCF_006541795.1	Enterococcus faecalis	Farms and cattle	2015	Canada
GCF_006541805.1	Enterococcus faecalis	Farms and cattle	2014	Canada
GCF_006541855.1	Enterococcus faecalis	Farms and cattle	2015	Canada
GCF_006541875.1	Enterococcus faecalis	Farms and cattle	2014	Canada
GCF_006541885.1	Enterococcus faecalis	Farms and cattle	2015	Canada
GCF_006541905.1	Enterococcus faecalis	Farms and cattle	2015	Canada
GCF_006541925.2	Escherichia coli	Human samples	1999	USA
GCF_006541945.2	Klebsiella pneumoniae	Human samples	2008	Western Europe
GCF_006541965.2	Klebsiella pneumoniae	NA	NA	NA
GCF_006541985.2	Klebsiella pneumoniae	NA	NA	NA
GCF_006542015.2	Klebsiella pneumoniae	NA	NA	NA
GCF_006542025.2	Klebsiella pneumoniae	NA	NA	NA
GCF_006542035.2	Klebsiella pneumoniae	NA	NA	NA
GCF_006542045.2	Klebsiella pneumoniae	NA	NA	NA
GCF_006542065.2	Klebsiella pneumoniae	NA	NA	NA
GCF_006542115.2	Klebsiella pneumoniae	Human samples	2008	Western Europe
GCF_006542125.2	Escherichia coli_D	Human samples	2000	USA
GCF_006542135.2	Klebsiella pneumoniae	NA	NA	NA
GCF_006542145.2	Klebsiella pneumoniae	NA	NA	NA
GCF_006542165.2	Klebsiella pneumoniae	NA	NA	NA
GCF_006542215.2	Escherichia coli	Human samples	1999	USA
GCF_006542225.2	Klebsiella pneumoniae	NA	NA	NA
GCF_006542235.2	Klebsiella pneumoniae	Human samples	2003	USA
GCF_006542315.2	Halomonas titanicae	NA	NA	NA
GCF_006542415.1	Kytococcus schroeteri	Clinical samples	2015	Russia+
GCF_006542455.1	Mycoplasmopsis bovis	NA	NA	NA
GCF_006542465.1	Mycoplasmopsis bovis	NA	NA	NA
GCF_006542475.1	Mycoplasmopsis bovis	NA	NA	NA
GCF_006542565.1	Burkholderia mallei	Clinical samples	2018	Mexico
GCF_006542585.1	Burkholderia mallei	Clinical samples	2018	Mexico
GCF_006542645.1	Alistipes onderdonkii	Clinical samples	2018	Japan
GCF_006542665.1	Alistipes obesi	Clinical samples	2018	Japan
GCF_006542705.1	Alistipes onderdonkii	Clinical samples	2018	Japan
GCF_006542725.1	Alistipes onderdonkii	Clinical samples	2018	Japan
GCF_006542745.1	Alistipes obesi	Clinical samples	2018	Japan
GCF_006542785.1	Escherichia coli	Sludge and waste	2017	Western Europe
GCF_006542795.1	Escherichia coli_D	Sludge and waste	2017	Western Europe
GCF_006542815.1	Escherichia coli_D	Sludge and waste	2017	Western Europe
GCF_006542825.1	Escherichia coli_D	Sludge and waste	2017	Western Europe
GCF_006542835.1	Escherichia coli_D	Sludge and waste	2016	Western Europe
GCF_006542885.1	Escherichia coli_D	Sludge and waste	2016	Western Europe
GCF_006542905.1	Escherichia coli_D	Sludge and waste	2016	Western Europe
GCF_006542925.1	Escherichia coli_D	Sludge and waste	2016	Western Europe
GCF_006542935.1	Escherichia coli_D	Sludge and waste	2016	Western Europe
GCF_006542945.1	Escherichia coli_D	Sludge and waste	2016	Western Europe
GCF_006542965.1	Escherichia coli	Sludge and waste	2016	Western Europe
GCF_006542985.1	Escherichia coli	Sludge and waste	2016	Western Europe
GCF_006543025.1	Escherichia coli_D	Sludge and waste	2016	Western Europe
GCF_006543055.1	Escherichia coli	Sludge and waste	2016	Western Europe
GCF_006543085.1	Escherichia coli_D	Sludge and waste	2016	Western Europe
GCF_006543105.1	Streptococcus agalactiae	NA	NA	NA
GCF_006543115.1	Streptococcus agalactiae	NA	NA	NA
GCF_006543125.1	Streptococcus agalactiae	NA	NA	NA
GCF_006543135.1	Streptococcus agalactiae	NA	NA	NA
GCF_006543145.1	Streptococcus agalactiae	NA	NA	NA
GCF_006543205.1	Streptococcus agalactiae	NA	NA	NA
GCF_006543215.1	Streptococcus agalactiae	NA	NA	NA
GCF_006543245.1	Streptococcus agalactiae	NA	NA	NA
GCF_006543265.1	Streptococcus agalactiae	NA	NA	NA
GCF_006543275.1	Streptococcus agalactiae	NA	NA	NA
GCF_006543305.1	Streptococcus agalactiae	NA	NA	NA
GCF_006543325.1	Streptococcus agalactiae	NA	NA	NA
GCF_006543335.1	Streptococcus agalactiae	NA	NA	NA
GCF_006543345.1	Streptococcus agalactiae	NA	NA	NA
GCF_006543375.1	Streptococcus agalactiae	NA	NA	NA
GCF_006543405.1	Streptococcus agalactiae	NA	NA	NA
GCF_006543425.1	Streptococcus agalactiae	NA	NA	NA
GCF_006543435.1	Streptococcus agalactiae	NA	NA	NA
GCF_006543455.1	Streptococcus agalactiae	NA	NA	NA
GCF_006543465.1	Streptococcus agalactiae	NA	NA	NA
GCF_006543505.1	Streptococcus agalactiae	NA	NA	NA
GCF_006543525.1	Streptococcus agalactiae	NA	NA	NA
GCF_006543535.1	Streptococcus agalactiae	NA	NA	NA
GCF_006543545.1	Streptococcus agalactiae	NA	NA	NA
GCF_006543565.1	Streptococcus agalactiae	NA	NA	NA
GCF_006543605.1	Rhodococcus jostii	NA	NA	NA
GCF_006543615.1	Rhodococcus erythropolis	NA	NA	NA
GCF_006546345.1	Pantoea dispersa	Agrosystems	2015	China+
GCF_006546355.1	Klebsiella pneumoniae	Clinical samples	2018	Southeastern Asia
GCF_006546385.1	Klebsiella pneumoniae	Clinical samples	2018	Southeastern Asia
GCF_006546395.1	Klebsiella pneumoniae	Clinical samples	2018	Southeastern Asia
GCF_006546415.1	Klebsiella pneumoniae	Clinical samples	2018	Southeastern Asia
GCF_006546425.1	Klebsiella pneumoniae	Clinical samples	2018	Southeastern Asia
GCF_006546435.1	Klebsiella pneumoniae	Clinical samples	2018	Southeastern Asia
GCF_006546485.1	Escherichia flexneri	Clinical samples	2018	Southeastern Asia
GCF_006546495.1	Escherichia flexneri	Clinical samples	2018	Southeastern Asia
GCF_006546515.1	Enterobacter himalayensis	Clinical samples	2018	Southeastern Asia
GCF_006546545.1	Enterobacter himalayensis	Clinical samples	2018	Southeastern Asia
GCF_006546555.1	Klebsiella pneumoniae	Clinical samples	2018	Southeastern Asia
GCF_006546585.1	Bifidobacterium breve	Clinical samples	2012	USA
GCF_006546635.1	Klebsiella quasipneumoniae	NA	NA	NA
GCF_006546665.1	Yersinia pestis	NA	NA	NA
GCF_006546695.1	Rhodobacter capsulatus_B	Soil	1975	USA
GCF_006546725.1	Yersinia pestis	NA	NA	NA
GCF_006546735.2	Lysobacter maris	NA	NA	NA
GCF_006546745.1	Yersinia pestis	NA	NA	NA
GCF_006546765.1	Clostridium_S acetobutylicum	NA	NA	NA
GCF_006546835.1	Actinomyces johnsonii	NA	NA	NA
GCF_006546865.1	Staphylococcus capitis	Clinical samples	2018	China+
GCF_006546885.1	Staphylococcus capitis	Clinical samples	2018	China+
GCF_006546895.1	Staphylococcus capitis	Clinical samples	2018	China+
GCF_006547005.1	Pandoraea pnomenusa	Sludge and waste	2017	China+
GCF_006547165.1	Streptomyces ipomoeae	Agrosystems	1940	USA
GCF_006547175.1	Streptomyces ipomoeae	Agrosystems	1978	USA
GCF_006547185.1	Streptomyces ipomoeae	NA	NA	NA
GCF_006547285.1	Aggregatibacter actinomycetemcomitans	NA	NA	NA
GCF_006547305.1	Corynebacterium phoceense	Clinical samples	2012	Rest South America
GCF_006547355.1	Myxococcus virescens	NA	NA	NA
GCF_006547365.1	Myxococcus virescens	NA	NA	NA
GCF_006568845.1	Leptospira noguchii	Farms and cattle	2016	Rest South America
GCF_006568855.1	Leptospira borgpetersenii	Farms and cattle	2015	Rest South America
GCF_006568865.1	Leptospira borgpetersenii	Farms and cattle	2015	Rest South America
GCF_006568875.1	Leptospira interrogans	Farms and cattle	2015	Rest South America
GCF_006568885.1	Leptospira interrogans	Farms and cattle	2015	Rest South America
GCF_006568945.1	Leptospira interrogans	Farms and cattle	2015	Rest South America
GCF_006568965.1	Streptococcus suis	Farms and cattle	2017	USA
GCF_006568985.1	Streptococcus suis	Farms and cattle	2017	USA
GCF_006568995.1	Streptococcus suis	Farms and cattle	2016	USA
GCF_006569025.1	Streptococcus suis	Farms and cattle	2015	USA
GCF_006569035.1	Streptococcus suis	Farms and cattle	2015	USA
GCF_006569045.1	Leptospira interrogans	Farms and cattle	2015	Rest South America
GCF_006569085.1	Streptococcus suis	Farms and cattle	2016	Canada
GCF_006569105.1	Streptococcus suis	Farms and cattle	2017	Canada
GCF_006569115.1	Streptococcus suis	Farms and cattle	2017	Canada
GCF_006569125.1	Streptococcus suis	Farms and cattle	2016	USA
GCF_006569145.1	Streptococcus suis	Farms and cattle	2017	USA
GCF_006569185.1	Litorilinea aerophila	Freshwater	2010	Western Europe
GCF_006575625.1	Enterococcus_B faecium	Clinical samples	2015	USA
GCF_006636205.1	Kitasatospora sp002846355	Soil	2016	Korea
GCF_006658535.1	Mesorhizobium australicum	Soil	2019	Oceania
GCF_006658565.1	Acinetobacter baumannii	Human samples	2014	India+
GCF_006658585.1	Mycoplasmopsis bovis	NA	NA	NA
GCF_006658595.1	Acinetobacter baumannii	Human samples	2013	Rest Central America
GCF_006658625.1	Bradyrhizobium sp002776695	Agrosystems	2009	Japan
GCF_006658645.1	Mycoplasmopsis bovis	NA	NA	NA
GCF_006658685.1	Mycoplasmopsis bovis	NA	NA	NA
GCF_006658695.1	Mycoplasmopsis bovis	NA	NA	NA
GCF_006658725.1	Mycoplasmopsis bovis	NA	NA	NA
GCF_006658735.1	Mycoplasmopsis bovis	NA	NA	NA
GCF_006658745.1	Mycoplasmopsis bovis	NA	NA	NA
GCF_006658785.1	Mycoplasmopsis bovis	NA	NA	NA
GCF_006658795.1	Mycoplasmopsis bovis	NA	NA	NA
GCF_006658825.1	Mycoplasmopsis bovis	NA	NA	NA
GCF_006658845.1	Mycoplasmopsis bovis	NA	NA	NA
GCF_006658855.1	Mycoplasmopsis bovis	NA	NA	NA
GCF_006658865.1	Mycoplasmopsis bovis	NA	NA	NA
GCF_006658885.1	Mycoplasmopsis bovis	NA	NA	NA
GCF_006658905.1	Mycoplasmopsis bovis	NA	NA	NA
GCF_006658945.1	Mycoplasmopsis bovis	NA	NA	NA
GCF_006658955.1	Mycoplasmopsis bovis	NA	NA	NA
GCF_006658965.1	Mycoplasmopsis bovis	NA	NA	NA
GCF_006658975.1	Mycoplasmopsis bovis	NA	NA	NA
GCF_006659025.1	Mycoplasmopsis bovis	NA	NA	NA
GCF_006659045.1	Mycoplasmopsis bovis	NA	NA	NA
GCF_006659055.1	Mycoplasmopsis bovis	NA	NA	NA
GCF_006659065.1	Mycoplasmopsis bovis	NA	NA	NA
GCF_006659075.1	Mycoplasmopsis bovis	NA	NA	NA
GCF_006659125.1	Mycoplasmopsis bovis	NA	NA	NA
GCF_006659145.1	Mycoplasmopsis bovis	NA	NA	NA
GCF_006659155.1	Mycoplasmopsis bovis	NA	NA	NA
GCF_006659165.1	Mycoplasmopsis bovis	NA	NA	NA
GCF_006659175.1	Mycoplasmopsis bovis	NA	NA	NA
GCF_006659195.1	Mycoplasmopsis bovis	NA	NA	NA
GCF_006659245.1	Mycoplasmopsis bovis	NA	NA	NA
GCF_006659255.1	Mycoplasmopsis bovis	NA	NA	NA
GCF_006659265.1	Mycoplasmopsis bovis	NA	NA	NA
GCF_006659275.1	Mycoplasmopsis bovis	NA	NA	NA
GCF_006659305.1	Mycoplasmopsis bovis	NA	NA	NA
GCF_006659345.1	Mycoplasmopsis bovis	NA	NA	NA
GCF_006680095.1	Pseudarthrobacter sp900110595	Soil	2017	Western Europe
GCF_006680105.1	Bacillus_X simplex_D	Soil	2017	Western Europe
GCF_006681765.1	Klebsiella pneumoniae	Clinical samples	2016	China+
GCF_006704135.1	Micrococcus luteus	NA	NA	NA
GCF_006704145.1	Pseudoalteromonas luteoviolacea	NA	NA	NA
GCF_006704205.1	Bacillus_AA solani	Agrosystems	2014	China+
GCF_006704245.1	Pseudomonas aeruginosa	Clinical samples	2017	USA
GCF_006704255.1	Pseudomonas aeruginosa	Human samples	2017	USA
GCF_006704275.1	Pseudomonas aeruginosa	Human samples	2017	USA
GCF_006704285.1	Pseudomonas aeruginosa	Clinical samples	2017	USA
GCF_006704345.1	Pseudomonas aeruginosa	Clinical samples	2007	USA
GCF_006704355.1	Pseudomonas aeruginosa	Human samples	2014	USA
GCF_006704365.1	Pseudomonas aeruginosa	Clinical samples	2007	USA
GCF_006704375.1	Pseudomonas aeruginosa	Clinical samples	2008	USA
GCF_006704385.1	Pseudomonas aeruginosa	Clinical samples	2007	USA
GCF_006704445.1	Pseudomonas aeruginosa	Clinical samples	2007	USA
GCF_006704465.1	Pseudomonas aeruginosa	Clinical samples	2007	USA
GCF_006704475.1	Pseudomonas aeruginosa	Clinical samples	2007	USA
GCF_006704485.1	Pseudomonas aeruginosa	Clinical samples	2007	USA
GCF_006704495.1	Pseudomonas aeruginosa	Clinical samples	2007	USA
GCF_006704545.1	Pseudomonas aeruginosa	Clinical samples	2007	USA
GCF_006704555.1	Pseudomonas aeruginosa	Clinical samples	2007	USA
GCF_006704565.1	Pseudomonas aeruginosa	NA	NA	NA
GCF_006704575.1	Pseudomonas aeruginosa	NA	NA	NA
GCF_006704595.1	Pseudomonas aeruginosa	NA	NA	NA
GCF_006704645.1	Pseudomonas aeruginosa	NA	NA	NA
GCF_006704665.1	Pseudomonas aeruginosa	NA	NA	NA
GCF_006704675.1	Pseudomonas aeruginosa	NA	NA	NA
GCF_006704685.1	Pseudomonas aeruginosa	NA	NA	NA
GCF_006704695.1	Pseudomonas aeruginosa	NA	NA	NA
GCF_006704735.1	Pseudomonas aeruginosa	NA	NA	NA
GCF_006704765.1	Pseudomonas aeruginosa	NA	NA	NA
GCF_006704775.1	Pseudomonas aeruginosa	Human samples	2016	USA
GCF_006704785.1	Pseudomonas aeruginosa	Clinical samples	2015	USA
GCF_006704795.1	Pseudomonas aeruginosa	Human samples	2015	USA
GCF_006704815.1	Pseudomonas aeruginosa	Clinical samples	2009	Western Europe
GCF_006704865.1	Pseudomonas aeruginosa	Clinical samples	2009	Western Europe
GCF_006704875.1	Pseudomonas aeruginosa	Clinical samples	2009	Western Europe
GCF_006704885.1	Pseudomonas aeruginosa	Clinical samples	2008	Western Europe
GCF_006704895.1	Pseudomonas aeruginosa	Clinical samples	2008	Western Europe
GCF_006704945.1	Pseudomonas aeruginosa	Clinical samples	2008	Western Europe
GCF_006704955.1	Pseudomonas aeruginosa	Clinical samples	2008	Western Europe
GCF_006704975.1	Pseudomonas aeruginosa	Clinical samples	2008	Western Europe
GCF_006704985.1	Pseudomonas aeruginosa	Clinical samples	2008	Western Europe
GCF_006704995.1	Pseudomonas aeruginosa	Clinical samples	2008	Western Europe
GCF_006705045.1	Pseudomonas aeruginosa	Clinical samples	2008	Western Europe
GCF_006705065.1	Pseudomonas aeruginosa	Clinical samples	2008	Western Europe
GCF_006705075.1	Pseudomonas aeruginosa	Clinical samples	2008	Western Europe
GCF_006705085.1	Pseudomonas aeruginosa	Clinical samples	2008	Western Europe
GCF_006711125.1	Serratia marcescens_I	Clinical samples	2019	USA
GCF_006711145.1	Serratia marcescens_B	Clinical samples	2019	USA
GCF_006711245.1	Serratia ureilytica	Clinical samples	2019	USA
GCF_006711405.1	Serratia marcescens_I	Clinical samples	2019	USA
GCF_006711525.1	Serratia marcescens_I	Clinical samples	2019	USA
GCF_006711645.1	Raoultella sp002806725	Sludge and waste	2013	Japan
GCF_006714885.1	MS4 sp000752215	NA	NA	NA
GCF_006714945.1	Bosea robiniae	NA	NA	NA
GCF_006714965.1	Rhodococcus qingshengii	NA	NA	NA
GCF_006715005.1	Serratia marcescens_I	NA	NA	NA
GCF_006715105.1	Micromonospora zamorensis	NA	NA	NA
GCF_006715175.1	Curtobacterium citreum	NA	NA	NA
GCF_006715185.1	Streptomyces sp001298545	NA	NA	NA
GCF_006715255.1	Pedococcus cremeus	NA	NA	NA
GCF_006715345.1	Pseudomonas_E alcaligenes	NA	NA	NA
GCF_006715385.1	Promicromonospora kroppenstedtii	NA	NA	NA
GCF_006715415.1	Achromobacter mucicolens	NA	NA	NA
GCF_006715455.1	Bacillus subtilis	NA	NA	NA
GCF_006715545.1	Vibrio crassostreae	NA	NA	NA
GCF_006715575.1	Brevibacillus brevis	NA	NA	NA
GCF_006715585.1	Mycolicibacterium neoaurum_A	NA	NA	NA
GCF_006715605.1	Streptomyces sp002188365	NA	NA	NA
GCF_006715705.1	Bacillus altitudinis	NA	NA	NA
GCF_006715715.1	Pseudarthrobacter sp000374905	NA	NA	NA
GCF_006715785.1	Streptomyces incarnatus	NA	NA	NA
GCF_006715795.1	Zymomonas mobilis	NA	NA	NA
GCF_006715825.1	Streptomyces sp000720215	NA	NA	NA
GCF_006715895.1	Pseudomonas_F otitidis	NA	NA	NA
GCF_006715925.1	Streptomyces griseoflavus	NA	NA	NA
GCF_006715935.1	Zymomonas mobilis	NA	NA	NA
GCF_006715965.1	Zymomonas mobilis	NA	NA	NA
GCF_006715985.1	Zymomonas mobilis	NA	NA	NA
GCF_006716005.1	Zymomonas mobilis	NA	NA	NA
GCF_006716015.1	Vibrio crassostreae	NA	NA	NA
GCF_006716065.1	Micromonospora arenicola	NA	NA	NA
GCF_006716215.1	Delftia acidovorans	NA	NA	NA
GCF_006716245.1	Streptococcus agalactiae	NA	NA	NA
GCF_006716385.1	Bacillus_E coagulans_A	NA	NA	NA
GCF_006716455.1	Stenotrophomonas maltophilia_F	NA	NA	NA
GCF_006716485.1	Chryseobacterium sp000799375	NA	NA	NA
GCF_006716585.1	Flavobacterium branchiophilum	NA	NA	NA
GCF_006716665.1	Allorhizobium sp900473805	NA	NA	NA
GCF_006716725.1	Serratia ureilytica	Clinical samples	2019	USA
GCF_006716825.1	Serratia marcescens_I	Clinical samples	2019	USA
GCF_006716905.1	Acidovorax_D temperans	NA	NA	NA
GCF_006716955.1	Bacillus_C megaterium	NA	NA	NA
GCF_006717005.1	Bosea sp000745475	NA	NA	NA
GCF_006717035.1	Kocuria rosea	NA	NA	NA
GCF_006718285.1	Acidithiobacillus thiooxidans	NA	NA	NA
GCF_006739385.1	Cutibacterium acnes	NA	NA	NA
GCF_006739545.1	Parabacteroides distasonis	NA	NA	NA
GCF_006740045.1	Comamonas terrigena	NA	NA	NA
GCF_006740305.1	Lactobacillus delbrueckii	NA	NA	NA
GCF_006740645.1	Streptococcus pyogenes	NA	NA	NA
GCF_006740725.1	Salmonella enterica	Farms and cattle	2017	Rest South America
GCF_006740745.1	Methylobacterium populi	NA	NA	NA
GCF_006740765.1	Leisingera aquaemixtae	NA	NA	NA
GCF_006741355.1	Enterococcus_B faecium	NA	NA	NA
GCF_006741505.1	Salmonella enterica	NA	NA	NA
GCF_006741845.1	Bacillus subtilis	NA	NA	NA
GCF_006742065.1	Clostridium butyricum	NA	NA	NA
GCF_006742205.1	Staphylococcus epidermidis	NA	NA	NA
GCF_006742345.1	Bacteroides uniformis	NA	NA	NA
GCF_006742565.1	Bacillus_A anthracis	NA	NA	NA
GCF_006757685.1	Raoultella planticola	Soil	2009	Rest South America
GCF_006757705.1	Agrobacterium sp900012615	Soil	2009	Rest South America
GCF_006766145.1	Enterococcus faecalis	Agrosystems	2019	Korea
GCF_006770325.1	Bordetella hinzii	NA	NA	NA
GCF_006770345.1	Bordetella hinzii	NA	NA	NA
GCF_006770365.1	Bordetella hinzii	NA	NA	NA
GCF_006770385.1	Bordetella hinzii	NA	NA	NA
GCF_006770405.1	Bordetella hinzii	NA	NA	NA
GCF_006770425.1	Bordetella hinzii	NA	NA	NA
GCF_006770485.1	Lactobacillus_F plantarum	NA	NA	NA
GCF_006770505.1	Lactobacillus_F plantarum	NA	NA	NA
GCF_006770685.1	Pediococcus acidilactici	NA	NA	NA
GCF_006770865.1	Pediococcus pentosaceus	NA	NA	NA
GCF_006777045.1	Escherichia coli_D	Clinical samples	2005	Canada
GCF_006777065.1	Escherichia flexneri	Clinical samples	2006	Canada
GCF_006777085.1	Escherichia coli	Clinical samples	2005	Canada
GCF_006777745.1	Flavobacterium psychrophilum	NA	NA	NA
GCF_006777825.1	Flavobacterium psychrophilum	NA	NA	NA
GCF_006777945.1	Flavobacterium psychrophilum	NA	NA	NA
GCF_006778065.1	Flavobacterium psychrophilum	NA	NA	NA
GCF_006778185.1	Flavobacterium psychrophilum	NA	NA	NA
GCF_006778265.1	Flavobacterium psychrophilum	NA	NA	NA
GCF_006778345.1	Flavobacterium psychrophilum	NA	NA	NA
GCF_006778465.1	Flavobacterium psychrophilum	NA	NA	NA
GCF_006778585.1	Flavobacterium psychrophilum	NA	NA	NA
GCF_006782925.1	Lactococcus garvieae	NA	NA	NA
GCF_006788685.1	Citrobacter braakii	NA	NA	NA
GCF_006788725.1	Citrobacter braakii	NA	NA	NA
GCF_006788735.1	Citrobacter braakii	NA	NA	NA
GCF_006788745.1	Citrobacter braakii	NA	NA	NA
GCF_006788755.1	Citrobacter braakii	NA	NA	NA
GCF_006788775.1	Citrobacter braakii	NA	NA	NA
GCF_006788825.1	Citrobacter braakii	NA	NA	NA
GCF_006788835.1	Citrobacter braakii	NA	NA	NA
GCF_006788865.1	Citrobacter braakii	NA	NA	NA
GCF_006788875.1	Microbacterium_A agarici	NA	NA	NA
GCF_006788895.1	Salinibacterium rubra	NA	NA	NA
GCF_006788935.1	Streptomyces bacillaris	NA	NA	NA
GCF_006789505.1	Klebsiella variicola	NA	NA	NA
GCF_006789565.1	Agrobacterium pusense	NA	NA	NA
GCF_006789585.1	Arenibacter algicola	NA	NA	NA
GCF_006789605.1	Lysinibacillus fusiformis_D	NA	NA	NA
GCF_006802045.1	Vibrio cholerae	Human samples	2015	Western Europe
GCF_006802065.1	Klebsiella pneumoniae	NA	NA	NA
GCF_006802075.1	Vibrio cholerae	Human samples	2015	Western Europe
GCF_006802085.1	Rhizobium rhizogenes	NA	NA	NA
GCF_006802095.1	Pseudomonas aeruginosa	NA	NA	NA
GCF_006802145.1	Vibrio cholerae	Clinical samples	2005	Western Europe
GCF_006802155.1	Vibrio cholerae	Clinical samples	2004	Western Europe
GCF_006802165.1	Vibrio cholerae	Human samples	2007	Western Europe
GCF_006802195.1	Vibrio cholerae	Human samples	2005	Western Europe
GCF_006802205.1	Vibrio cholerae	Clinical samples	2005	Western Europe
GCF_006802245.1	Vibrio cholerae	Clinical samples	2000	Western Europe
GCF_006802255.1	Vibrio cholerae	NA	NA	NA
GCF_006802275.1	Vibrio cholerae	NA	NA	NA
GCF_006802285.1	Vibrio cholerae	NA	NA	NA
GCF_006802295.1	Vibrio cholerae	NA	NA	NA
GCF_006802345.1	Vibrio cholerae	NA	NA	NA
GCF_006802355.1	Vibrio cholerae	NA	NA	NA
GCF_006802365.1	Vibrio cholerae	NA	NA	NA
GCF_006802375.1	Vibrio cholerae	NA	NA	NA
GCF_006802395.1	Vibrio cholerae	NA	NA	NA
GCF_006802445.1	Vibrio cholerae	NA	NA	NA
GCF_006802465.1	Vibrio cholerae	NA	NA	NA
GCF_006802475.1	Vibrio cholerae	NA	NA	NA
GCF_006802485.1	Vibrio cholerae	NA	NA	NA
GCF_006802495.1	Vibrio cholerae	NA	NA	NA
GCF_006802545.1	Vibrio cholerae	NA	NA	NA
GCF_006802555.1	Vibrio cholerae	NA	NA	NA
GCF_006802575.1	Vibrio cholerae	NA	NA	NA
GCF_006802595.1	Vibrio cholerae	NA	NA	NA
GCF_006802605.1	Vibrio cholerae	NA	NA	NA
GCF_006802635.1	Vibrio cholerae	NA	NA	NA
GCF_006802655.1	Vibrio cholerae	NA	NA	NA
GCF_006802685.1	Vibrio cholerae	NA	NA	NA
GCF_006802695.1	Vibrio cholerae	NA	NA	NA
GCF_006802705.1	Vibrio cholerae	NA	NA	NA
GCF_006802715.1	Vibrio cholerae	NA	NA	NA
GCF_006802735.1	Vibrio cholerae	NA	NA	NA
GCF_006802785.1	Vibrio cholerae	NA	NA	NA
GCF_006802795.1	Vibrio cholerae	NA	NA	NA
GCF_006802805.1	Vibrio cholerae	NA	NA	NA
GCF_006802815.1	Vibrio cholerae	NA	NA	NA
GCF_006802865.1	Vibrio cholerae	NA	NA	NA
GCF_006802875.1	Paraclostridium massiliensis	NA	NA	NA
GCF_006802905.1	Vibrio cholerae	NA	NA	NA
GCF_006802915.1	Vibrio cholerae	NA	NA	NA
GCF_006802925.1	Vibrio cholerae	NA	NA	NA
GCF_006802935.1	Vibrio cholerae	NA	NA	NA
GCF_006802945.1	Vibrio cholerae	NA	NA	NA
GCF_006803005.1	Vibrio cholerae	NA	NA	NA
GCF_006803015.1	Vibrio cholerae	NA	NA	NA
GCF_006803025.1	Vibrio cholerae	NA	NA	NA
GCF_006803035.1	Vibrio cholerae	NA	NA	NA
GCF_006803045.1	Vibrio cholerae	NA	NA	NA
GCF_006803105.1	Vibrio cholerae	NA	NA	NA
GCF_006803115.1	Vibrio cholerae	NA	NA	NA
GCF_006803125.1	Vibrio cholerae	NA	NA	NA
GCF_006803135.1	Vibrio cholerae	NA	NA	NA
GCF_006803155.1	Vibrio cholerae	NA	NA	NA
GCF_006838285.1	Xanthomonas_A translucens	Agrosystems	2016	China+
GCF_006842785.1	Serratia marcescens_I	Clinical samples	2018	USA
GCF_006843645.1	Acinetobacter baumannii	NA	NA	NA
GCF_006861605.1	Pseudanabaena sp001402795	NA	NA	NA
GCF_006861625.1	Cronobacter sakazakii	NA	NA	NA
GCF_006861635.1	Cronobacter sakazakii	Farms and cattle	2018	Western Europe
GCF_006861725.1	Staphylococcus aureus	NA	NA	NA
GCF_006861735.1	Pseudomonas aeruginosa	Clinical samples	2017	Western Europe
GCF_006861745.1	Pseudomonas aeruginosa	Clinical samples	2017	Western Europe
GCF_006864165.1	Bacillus safensis	NA	NA	NA
GCF_006864225.1	Brevibacillus brevis_D	NA	NA	NA
GCF_006864285.1	Paenibacillus_B sp001894745	NA	NA	NA
GCF_006864345.1	Bacillus_A cereus	NA	NA	NA
GCF_006864505.1	Pseudomonas aeruginosa	NA	NA	NA
GCF_006864585.1	Pseudomonas aeruginosa	NA	NA	NA
GCF_006864645.1	Pseudomonas aeruginosa	NA	NA	NA
GCF_006864685.1	Mycolicibacterium sp002043095	NA	NA	NA
GCF_006864715.1	Pseudomonas aeruginosa	NA	NA	NA
GCF_006874425.1	Paenibacillus jamilae	Farms and cattle	2013	USA
GCF_006874515.1	Escherichia coli_D	Wild flora and fauna	2017	Southeastern Asia
GCF_006874545.1	Staphylococcus saprophyticus	NA	NA	NA
GCF_006874565.1	Streptococcus agalactiae	NA	NA	NA
GCF_006874605.1	Bacteriovorax stolpii	NA	NA	NA
GCF_006874705.1	Leclercia adecarboxylata_C	NA	NA	NA
GCF_006874725.1	Klebsiella_B aerogenes	Farms and cattle	2011	Central Europe
GCF_006874745.1	Leptospira weilii_B	Domestic animals	2014	Southeastern Asia
GCF_006874765.1	Leptospira weilii_B	Domestic animals	2014	Southeastern Asia
GCF_006874785.1	Escherichia dysenteriae	NA	NA	NA
GCF_006874805.1	Salmonella enterica	Farms and cattle	2015	USA
GCF_006937715.1	Acinetobacter baumannii	Clinical samples	2018	Korea
GCF_006937725.1	Acinetobacter baumannii	Clinical samples	2018	Korea
GCF_006937755.1	Klebsiella pneumoniae	Clinical samples	2012	Western Europe
GCF_006937775.1	Klebsiella pneumoniae	Clinical samples	2012	Western Europe
GCF_006937825.1	Klebsiella pneumoniae	Clinical samples	2012	Western Europe
GCF_006937835.1	Klebsiella pneumoniae	Clinical samples	2012	Western Europe
GCF_006937845.1	Citrobacter freundii	Clinical samples	2012	Central Europe
GCF_006937885.1	Enterobacter himalayensis	Clinical samples	2012	Central Europe
GCF_006937915.1	Klebsiella pneumoniae	Clinical samples	2012	Central Europe
GCF_006937935.1	Salmonella enterica	Clinical samples	2017	China+
GCF_006938005.1	Salmonella enterica	NA	NA	NA
GCF_006965465.1	Escherichia coli_D	NA	NA	NA
GCF_006965505.1	Citrobacter_A amalonaticus_D	Human samples	2019	Western Europe
GCF_006965525.1	Bacillus velezensis	NA	NA	NA
GCF_006965545.1	Bacillus subtilis	NA	NA	NA
GCF_006965565.1	Acinetobacter junii_A	Freshwater	2013	China+
GCF_006969245.1	Salmonella enterica	NA	NA	NA
GCF_006970545.1	Agrobacterium tumefaciens_G	Soil	2017	China+
GCF_006970665.1	Serratia liquefaciens	NA	NA	NA
GCF_006971785.1	Pseudomonas aeruginosa_A	Clinical samples	2012	Western Europe
GCF_006974005.1	Streptomyces autolyticus	NA	NA	NA
GCF_006974025.1	Bacillus licheniformis	NA	NA	NA
GCF_006974125.1	Stenotrophomonas maltophilia_O	Sludge and waste	2017	USA
GCF_006974165.1	Klebsiella pneumoniae	Farms and cattle	2017	China+
GCF_006974185.1	Bacillus velezensis	NA	NA	NA
GCF_006979525.1	Xanthomonas perforans	NA	NA	NA
GCF_006979535.1	Xanthomonas perforans	NA	NA	NA
GCF_006979545.1	Xanthomonas perforans	NA	NA	NA
GCF_006979555.1	Xanthomonas perforans	NA	NA	NA
GCF_006979565.1	Xanthomonas perforans	NA	NA	NA
GCF_006979625.1	Xanthomonas perforans	NA	NA	NA
GCF_006979635.1	Xanthomonas perforans	NA	NA	NA
GCF_006979645.1	Xanthomonas perforans	NA	NA	NA
GCF_006979675.1	Xanthomonas perforans	NA	NA	NA
GCF_006979715.1	Xanthomonas perforans	NA	NA	NA
GCF_006979725.1	Xanthomonas perforans	NA	NA	NA
GCF_006979735.1	Xanthomonas perforans	NA	NA	NA
GCF_006979785.1	Xanthomonas perforans	NA	NA	NA
GCF_006979805.1	Xanthomonas perforans	NA	NA	NA
GCF_006979815.1	Xanthomonas perforans	NA	NA	NA
GCF_006979835.1	Xanthomonas perforans	NA	NA	NA
GCF_006979855.1	Xanthomonas perforans	NA	NA	NA
GCF_006979875.1	Xanthomonas perforans	NA	NA	NA
GCF_006979895.1	Xanthomonas perforans	NA	NA	NA
GCF_006979915.1	Xanthomonas perforans	NA	NA	NA
GCF_006979945.1	Xanthomonas perforans	NA	NA	NA
GCF_006979955.1	Xanthomonas perforans	NA	NA	NA
GCF_006979965.1	Xanthomonas perforans	NA	NA	NA
GCF_006979975.1	Xanthomonas perforans	NA	NA	NA
GCF_006979985.1	Xanthomonas perforans	NA	NA	NA
GCF_006980045.1	Xanthomonas perforans	NA	NA	NA
GCF_006980055.1	Xanthomonas perforans	NA	NA	NA
GCF_006980075.1	Xanthomonas perforans	NA	NA	NA
GCF_006980085.1	Xanthomonas perforans	NA	NA	NA
GCF_006980095.1	Xanthomonas perforans	NA	NA	NA
GCF_006980115.1	Xanthomonas perforans	NA	NA	NA
GCF_006980165.1	Xanthomonas perforans	NA	NA	NA
GCF_006980175.1	Xanthomonas perforans	NA	NA	NA
GCF_006980195.1	Xanthomonas perforans	NA	NA	NA
GCF_006980215.1	Xanthomonas perforans	NA	NA	NA
GCF_006980225.1	Xanthomonas perforans	NA	NA	NA
GCF_006980245.1	Xanthomonas perforans	NA	NA	NA
GCF_006980275.1	Xanthomonas perforans	NA	NA	NA
GCF_006980285.1	Xanthomonas perforans	NA	NA	NA
GCF_006980305.1	Xanthomonas perforans	NA	NA	NA
GCF_006980315.1	Xanthomonas perforans	NA	NA	NA
GCF_006980365.1	Xanthomonas perforans	NA	NA	NA
GCF_006980375.1	Xanthomonas perforans	NA	NA	NA
GCF_006980385.1	Xanthomonas perforans	NA	NA	NA
GCF_006980395.1	Xanthomonas perforans	NA	NA	NA
GCF_006980405.1	Xanthomonas perforans	NA	NA	NA
GCF_006980465.1	Xanthomonas perforans	NA	NA	NA
GCF_006980475.1	Xanthomonas perforans	NA	NA	NA
GCF_006980495.1	Xanthomonas perforans	NA	NA	NA
GCF_006980505.1	Xanthomonas perforans	NA	NA	NA
GCF_006980525.1	Xanthomonas perforans	NA	NA	NA
GCF_006980565.1	Xanthomonas perforans	NA	NA	NA
GCF_006980575.1	Xanthomonas perforans	NA	NA	NA
GCF_006980585.1	Xanthomonas perforans	NA	NA	NA
GCF_006980615.1	Xanthomonas perforans	NA	NA	NA
GCF_006980625.1	Xanthomonas perforans	NA	NA	NA
GCF_006980655.1	Xanthomonas perforans	NA	NA	NA
GCF_006980665.1	Xanthomonas perforans	NA	NA	NA
GCF_006981945.1	Lactobacillus gasseri	NA	NA	NA
GCF_006982025.1	Lactobacillus gasseri_A	NA	NA	NA
GCF_007000285.1	Clostridioides difficile	Clinical samples	2016	USA
GCF_007000295.1	Clostridioides difficile	Clinical samples	2016	USA
GCF_007000385.1	Clostridioides difficile	Clinical samples	2016	USA
GCF_007000395.1	Clostridioides difficile	Clinical samples	2016	USA
GCF_007000415.1	Clostridioides difficile	Clinical samples	2016	USA
GCF_007000425.1	Clostridioides difficile	Clinical samples	2016	USA
GCF_007000435.1	Clostridioides difficile	Clinical samples	2016	USA
GCF_007000475.1	Clostridioides difficile	Clinical samples	2016	USA
GCF_007000505.1	Clostridioides difficile	Clinical samples	2016	USA
GCF_007000515.1	Clostridioides difficile	Clinical samples	2016	USA
GCF_007000525.1	Clostridioides difficile	Clinical samples	2016	USA
GCF_007000555.1	Clostridioides difficile	Clinical samples	2016	USA
GCF_007000575.1	Clostridioides difficile	Clinical samples	2016	USA
GCF_007000585.1	Clostridioides difficile	Clinical samples	2016	USA
GCF_007000615.1	Clostridioides difficile	NA	NA	NA
GCF_007000635.1	Clostridioides difficile	NA	NA	NA
GCF_007000645.1	Clostridioides difficile	NA	NA	NA
GCF_007000655.1	Clostridioides difficile	NA	NA	NA
GCF_007000675.1	Clostridioides difficile	NA	NA	NA
GCF_007000725.1	Clostridioides difficile	NA	NA	NA
GCF_007000735.1	Clostridioides difficile	NA	NA	NA
GCF_007000755.1	Clostridioides difficile	NA	NA	NA
GCF_007000775.1	Clostridioides difficile	NA	NA	NA
GCF_007000785.1	Clostridioides difficile	NA	NA	NA
GCF_007000795.1	Clostridioides difficile	NA	NA	NA
GCF_007000825.1	Clostridioides difficile	NA	NA	NA
GCF_007000845.1	Clostridioides difficile	NA	NA	NA
GCF_007000885.1	Clostridioides difficile	NA	NA	NA
GCF_007000895.1	Clostridioides difficile	NA	NA	NA
GCF_007000915.1	Clostridioides difficile	NA	NA	NA
GCF_007000925.1	Clostridioides difficile	NA	NA	NA
GCF_007000945.1	Clostridioides difficile	NA	NA	NA
GCF_007000965.1	Clostridioides difficile	NA	NA	NA
GCF_007001005.1	Clostridioides difficile	NA	NA	NA
GCF_007001015.1	Clostridioides difficile	NA	NA	NA
GCF_007001035.1	Clostridioides difficile	NA	NA	NA
GCF_007001045.1	Clostridioides difficile	NA	NA	NA
GCF_007001055.1	Clostridioides difficile	NA	NA	NA
GCF_007001085.1	Clostridioides difficile	NA	NA	NA
GCF_007001115.1	Clostridioides difficile	NA	NA	NA
GCF_007001125.1	Clostridioides difficile	NA	NA	NA
GCF_007001155.1	Clostridioides difficile	NA	NA	NA
GCF_007001175.1	Clostridioides difficile	NA	NA	NA
GCF_007001185.1	Clostridioides difficile	NA	NA	NA
GCF_007001195.1	Clostridioides difficile	NA	NA	NA
GCF_007001225.1	Clostridioides difficile	NA	NA	NA
GCF_007001255.1	Clostridioides difficile	NA	NA	NA
GCF_007001275.1	Clostridioides difficile	NA	NA	NA
GCF_007001285.1	Clostridioides difficile	NA	NA	NA
GCF_007001305.1	Clostridioides difficile	NA	NA	NA
GCF_007001325.1	Clostridioides difficile	NA	NA	NA
GCF_007001365.1	Clostridioides difficile	NA	NA	NA
GCF_007001375.1	Clostridioides difficile	NA	NA	NA
GCF_007001395.1	Clostridioides difficile	NA	NA	NA
GCF_007001405.1	Clostridioides difficile	NA	NA	NA
GCF_007001425.1	Clostridioides difficile	NA	NA	NA
GCF_007001435.1	Clostridioides difficile	NA	NA	NA
GCF_007001485.1	Clostridioides difficile	Clinical samples	2016	USA
GCF_007001495.1	Clostridioides difficile	Clinical samples	2016	USA
GCF_007001505.1	Clostridioides difficile	Clinical samples	2016	USA
GCF_007001545.1	Clostridioides difficile	Clinical samples	2016	USA
GCF_007001555.1	Clostridioides difficile	Clinical samples	2016	USA
GCF_007001585.1	Clostridioides difficile	Clinical samples	2016	USA
GCF_007001595.1	Clostridioides difficile	Clinical samples	2016	USA
GCF_007001605.1	Clostridioides difficile	Clinical samples	2016	USA
GCF_007001645.1	Clostridioides difficile	Clinical samples	2016	USA
GCF_007001655.1	Clostridioides difficile	Clinical samples	2017	USA
GCF_007001665.1	Clostridioides difficile	Clinical samples	2017	USA
GCF_007001705.1	Clostridioides difficile	Clinical samples	2017	USA
GCF_007001715.1	Clostridioides difficile	Clinical samples	2017	USA
GCF_007001725.1	Clostridioides difficile	Clinical samples	2017	USA
GCF_007001735.1	Clostridioides difficile	Clinical samples	2017	USA
GCF_007001765.1	Clostridioides difficile	Clinical samples	2017	USA
GCF_007001795.1	Clostridioides difficile	Clinical samples	2017	USA
GCF_007001815.1	Clostridioides difficile	Clinical samples	2017	USA
GCF_007001845.1	Clostridioides difficile	Clinical samples	2017	USA
GCF_007001855.1	Clostridioides difficile	Clinical samples	2017	USA
GCF_007001865.1	Clostridioides difficile	Clinical samples	2017	USA
GCF_007001905.1	Clostridioides difficile	Clinical samples	2017	USA
GCF_007001925.1	Clostridioides difficile	Clinical samples	2017	USA
GCF_007001935.1	Clostridioides difficile	Clinical samples	2017	USA
GCF_007001945.1	Clostridioides difficile	Clinical samples	2017	USA
GCF_007001975.1	Clostridioides difficile	Clinical samples	2017	USA
GCF_007001985.1	Clostridioides difficile	Clinical samples	2017	USA
GCF_007002025.1	Clostridioides difficile	Clinical samples	2017	USA
GCF_007002035.1	Clostridioides difficile	Clinical samples	2017	USA
GCF_007002055.1	Clostridioides difficile	Clinical samples	2017	USA
GCF_007002065.1	Clostridioides difficile	Clinical samples	2017	USA
GCF_007002095.1	Clostridioides difficile	Clinical samples	2017	USA
GCF_007002105.1	Clostridioides difficile	Clinical samples	2017	USA
GCF_007002145.1	Clostridioides difficile	Clinical samples	2017	USA
GCF_007002155.1	Clostridioides difficile	Clinical samples	2017	USA
GCF_007002165.1	Clostridioides difficile	Clinical samples	2017	USA
GCF_007002205.1	Clostridioides difficile	Clinical samples	2017	USA
GCF_007002215.1	Clostridioides difficile	Clinical samples	2017	USA
GCF_007002235.1	Clostridioides difficile	Clinical samples	2017	USA
GCF_007002255.1	Clostridioides difficile	Clinical samples	2017	USA
GCF_007002265.1	Clostridioides difficile	Clinical samples	2017	USA
GCF_007002285.1	Clostridioides difficile	Clinical samples	2017	USA
GCF_007002325.1	Clostridioides difficile	Clinical samples	2017	USA
GCF_007002345.1	Clostridioides difficile	Clinical samples	2017	USA
GCF_007002355.1	Clostridioides difficile	Clinical samples	2017	USA
GCF_007002365.1	Clostridioides difficile	Clinical samples	2017	USA
GCF_007002385.1	Clostridioides difficile	Clinical samples	2017	USA
GCF_007002415.1	Clostridioides difficile	Clinical samples	2017	USA
GCF_007002445.1	Clostridioides difficile	Clinical samples	2016	USA
GCF_007002455.1	Clostridioides difficile	Clinical samples	2016	USA
GCF_007002465.1	Clostridioides difficile	Clinical samples	2016	USA
GCF_007002485.1	Clostridioides difficile	Clinical samples	2016	USA
GCF_007002515.1	Clostridioides difficile	Clinical samples	2016	USA
GCF_007002545.1	Clostridioides difficile	Clinical samples	2016	USA
GCF_007002565.1	Clostridioides difficile	Clinical samples	2016	USA
GCF_007002575.1	Clostridioides difficile	Clinical samples	2016	USA
GCF_007002585.1	Clostridioides difficile	Clinical samples	2016	USA
GCF_007002615.1	Clostridioides difficile	Clinical samples	2016	USA
GCF_007002635.1	Clostridioides difficile	Clinical samples	2016	USA
GCF_007002665.1	Clostridioides difficile	Clinical samples	2016	USA
GCF_007002675.1	Clostridioides difficile	Clinical samples	2016	USA
GCF_007002685.1	Clostridioides difficile	Clinical samples	2016	USA
GCF_007002705.1	Clostridioides difficile	Clinical samples	2016	USA
GCF_007002765.1	Agrobacterium salinitolerans	Agrosystems	2018	Western Europe
GCF_007002775.1	Agrobacterium sp000192635	NA	NA	NA
GCF_007002785.1	Rhizobium rhizogenes	NA	NA	NA
GCF_007002795.1	Rhizobium rhizogenes	NA	NA	NA
GCF_007002845.1	Agrobacterium tumefaciens_G	NA	NA	NA
GCF_007002855.1	Agrobacterium fabrum_B	NA	NA	NA
GCF_007002865.1	Agrobacterium rhizogenes	NA	NA	NA
GCF_007002885.1	Mannheimia haemolytica	Farms and cattle	2016	USA
GCF_007002905.1	Mannheimia haemolytica	Farms and cattle	2016	USA
GCF_007002945.1	Mannheimia haemolytica	Farms and cattle	2016	USA
GCF_007002955.1	Rhizobium rhizogenes	NA	NA	NA
GCF_007002985.1	Rhizobium rhizogenes	NA	NA	NA
GCF_007002995.1	Rhizobium rhizogenes	NA	NA	NA
GCF_007003005.1	Mannheimia haemolytica	Farms and cattle	2016	USA
GCF_007003015.1	Mannheimia haemolytica	Farms and cattle	2016	USA
GCF_007003065.1	Mannheimia haemolytica	Farms and cattle	2016	USA
GCF_007003075.1	Mannheimia haemolytica	Farms and cattle	2016	USA
GCF_007003105.1	Mannheimia haemolytica	Farms and cattle	2016	USA
GCF_007003115.1	Mannheimia haemolytica	Farms and cattle	2016	USA
GCF_007003125.1	Mannheimia haemolytica	Farms and cattle	2016	USA
GCF_007003155.1	Mannheimia haemolytica	Farms and cattle	2016	USA
GCF_007003165.1	Mannheimia haemolytica	Farms and cattle	2016	USA
GCF_007003195.1	Mannheimia haemolytica	Farms and cattle	2016	USA
GCF_007003215.1	Mannheimia haemolytica	Farms and cattle	2016	USA
GCF_007003235.1	Mannheimia haemolytica	Farms and cattle	2016	USA
GCF_007003255.1	Mannheimia haemolytica	Farms and cattle	2016	USA
GCF_007003285.1	Mannheimia haemolytica	Farms and cattle	2016	USA
GCF_007003305.1	Mannheimia haemolytica	Farms and cattle	2016	USA
GCF_007003315.1	Mannheimia haemolytica	Farms and cattle	2016	USA
GCF_007003325.1	Mannheimia haemolytica	Farms and cattle	2016	USA
GCF_007003335.1	Mannheimia haemolytica	Farms and cattle	2016	USA
GCF_007003385.1	Mannheimia haemolytica	Farms and cattle	2016	USA
GCF_007003395.1	Mannheimia haemolytica	Farms and cattle	2016	USA
GCF_007003405.1	Mannheimia haemolytica	Farms and cattle	2016	USA
GCF_007003415.1	Mannheimia haemolytica	Farms and cattle	2016	USA
GCF_007003425.1	Mannheimia haemolytica	Farms and cattle	2016	USA
GCF_007003485.1	Mannheimia haemolytica	Farms and cattle	2016	USA
GCF_007003495.1	Mannheimia haemolytica	Farms and cattle	2016	USA
GCF_007003505.1	Mannheimia haemolytica	Farms and cattle	2016	USA
GCF_007003535.1	Mannheimia haemolytica	Farms and cattle	2016	USA
GCF_007003545.1	Mannheimia haemolytica	Farms and cattle	2016	USA
GCF_007003565.1	Mannheimia haemolytica	Farms and cattle	2016	USA
GCF_007003585.1	Mannheimia haemolytica	Farms and cattle	2016	USA
GCF_007003615.1	Mannheimia haemolytica	Farms and cattle	2016	USA
GCF_007003635.1	Mannheimia haemolytica	Farms and cattle	2016	USA
GCF_007003655.1	Mannheimia haemolytica	Farms and cattle	2016	USA
GCF_007003675.1	Mannheimia haemolytica	Farms and cattle	2016	USA
GCF_007003685.1	Mannheimia haemolytica	Farms and cattle	2016	USA
GCF_007003725.1	Mannheimia haemolytica	Farms and cattle	2016	USA
GCF_007003735.1	Mannheimia haemolytica	Farms and cattle	2016	USA
GCF_007003765.1	Mannheimia haemolytica	Farms and cattle	2016	USA
GCF_007003775.1	Mannheimia haemolytica	Farms and cattle	2016	USA
GCF_007003785.1	Mannheimia haemolytica	Farms and cattle	2016	USA
GCF_007003815.1	Mannheimia haemolytica	Farms and cattle	2016	USA
GCF_007003825.1	Mannheimia haemolytica	Farms and cattle	2016	USA
GCF_007003855.1	Mannheimia haemolytica	Farms and cattle	2016	USA
GCF_007003875.1	Mannheimia haemolytica	Farms and cattle	2016	USA
GCF_007003885.1	Mannheimia haemolytica	Farms and cattle	2016	USA
GCF_007003925.1	Mesorhizobium sp002295115	Agrosystems	2007	Oceania
GCF_007003935.1	Mesorhizobium sp002295115	Agrosystems	2007	Oceania
GCF_007003945.1	Mesorhizobium sp002295115	Agrosystems	2007	Oceania
GCF_007003995.1	Neisseria meningitidis_B	Clinical samples	2019	China+
GCF_007004015.1	Mesorhizobium sp002295115	Agrosystems	2007	Oceania
GCF_007004025.1	Neisseria meningitidis_B	NA	NA	NA
GCF_007004125.1	Methylosinus sporium	Agrosystems	2013	Japan
GCF_007004165.1	Mycobacterium tuberculosis	Clinical samples	2011	Brazil
GCF_007004175.1	Staphylococcus hominis	NA	NA	NA
GCF_007004205.1	Staphylococcus chromogenes	NA	NA	NA
GCF_007004215.1	Pseudomonas aeruginosa	Clinical samples	2007	USA
GCF_007004265.1	Staphylococcus haemolyticus	NA	NA	NA
GCF_007004275.1	Staphylococcus haemolyticus	NA	NA	NA
GCF_007004285.1	Citrobacter pasteurii	Clinical samples	2017	Western Europe
GCF_007004295.1	Enterobacter himalayensis	NA	NA	NA
GCF_007004305.1	Pseudomonas aeruginosa	Clinical samples	2018	USA
GCF_007004365.1	Pseudomonas aeruginosa	Clinical samples	2010	USA
GCF_007004375.1	Staphylococcus saprophyticus	NA	NA	NA
GCF_007004385.1	Staphylococcus hominis	NA	NA	NA
GCF_007004395.1	Staphylococcus saprophyticus	NA	NA	NA
GCF_007004405.1	Pseudomonas aeruginosa	Clinical samples	2012	USA
GCF_007004465.1	Pseudomonas aeruginosa	Clinical samples	2012	USA
GCF_007004475.1	Pseudomonas aeruginosa	Clinical samples	2011	USA
GCF_007004485.1	Pseudomonas aeruginosa	Clinical samples	2018	USA
GCF_007004495.1	Pseudomonas aeruginosa	Clinical samples	2010	USA
GCF_007004575.1	Proteus mirabilis	Clinical samples	2015	Western Europe
GCF_007004605.1	Staphylococcus hominis	NA	NA	NA
GCF_007012285.1	Proteus mirabilis	Farms and cattle	2018	China+
GCF_007012305.1	Escherichia flexneri	NA	NA	NA
GCF_007012325.1	Bacteroides ovatus	Human samples	2013	USA
GCF_007021965.1	Pseudomonas aeruginosa	Clinical samples	2010	USA
GCF_007034685.1	Enterococcus faecalis	NA	NA	NA
GCF_007034765.1	Enterococcus faecalis	NA	NA	NA
GCF_007034845.1	Enterococcus faecalis	NA	NA	NA
GCF_007034965.1	Enterococcus faecalis	NA	NA	NA
GCF_007035085.1	Enterococcus faecalis	NA	NA	NA
GCF_007035185.1	Enterococcus faecalis	NA	NA	NA
GCF_007035245.1	Enterococcus faecalis	NA	NA	NA
GCF_007035385.1	Enterococcus faecalis	NA	NA	NA
GCF_007035485.1	Enterococcus faecalis	NA	NA	NA
GCF_007035545.1	Enterococcus faecalis	NA	NA	NA
GCF_007035645.1	Enterobacter sesami	Clinical samples	2018	Japan
GCF_007035705.1	Enterococcus faecalis	NA	NA	NA
GCF_007035805.1	Enterobacter sesami	Freshwater	2017	Japan
GCF_007035845.1	Enterococcus faecalis	NA	NA	NA
GCF_007035945.1	Enterococcus faecalis	NA	NA	NA
GCF_007035975.1	Enterobacter cloacae_K	Freshwater	2018	Japan
GCF_007036085.1	Enterococcus faecalis	NA	NA	NA
GCF_007049785.1	Pseudomonas_E mendocina	Sludge and waste	2015	Rest South America
GCF_007049805.1	Pseudomonas_E hunanensis	Sludge and waste	2015	Rest South America
GCF_007049815.1	Pseudomonas_E mendocina	Sludge and waste	2015	Rest South America
GCF_007049865.1	Escherichia flexneri	NA	NA	NA
GCF_007049925.1	Pseudomonas_E mendocina	Sludge and waste	2015	USA
GCF_007049955.1	Pseudomonas_E alcaliphila_B	Sludge and waste	2015	USA
GCF_007050265.1	Streptococcus agalactiae	NA	NA	NA
GCF_007050295.1	Streptococcus agalactiae	NA	NA	NA
GCF_007050325.1	Vibrio fluvialis	NA	NA	NA
GCF_007050345.1	Vibrio fluvialis	NA	NA	NA
GCF_007050355.1	Vibrio cholerae	NA	NA	NA
GCF_007050385.1	Vibrio furnissii	NA	NA	NA
GCF_007050395.1	Vibrio cholerae	NA	NA	NA
GCF_007050425.1	Staphylococcus aureus	NA	NA	NA
GCF_007050435.1	Staphylococcus aureus	NA	NA	NA
GCF_007050445.1	Staphylococcus aureus	NA	NA	NA
GCF_007050455.1	Staphylococcus aureus	NA	NA	NA
GCF_007050485.1	Staphylococcus pseudintermedius	NA	NA	NA
GCF_007050525.1	Staphylococcus pseudintermedius	NA	NA	NA
GCF_007050535.1	Staphylococcus pseudintermedius	NA	NA	NA
GCF_007050545.1	Staphylococcus pseudintermedius	NA	NA	NA
GCF_007050575.1	Staphylococcus pseudintermedius	NA	NA	NA
GCF_007050625.1	Salmonella enterica	NA	NA	NA
GCF_007050645.1	Salmonella enterica	NA	NA	NA
GCF_007050655.1	Salmonella enterica	NA	NA	NA
GCF_007050665.1	Salmonella enterica	NA	NA	NA
GCF_007050705.1	Salmonella enterica	NA	NA	NA
GCF_007050725.1	Salmonella enterica	NA	NA	NA
GCF_007050735.1	Salmonella enterica	NA	NA	NA
GCF_007050765.1	Salmonella enterica	NA	NA	NA
GCF_007050775.1	Salmonella enterica	NA	NA	NA
GCF_007050785.1	Salmonella enterica	NA	NA	NA
GCF_007050825.1	Salmonella enterica	NA	NA	NA
GCF_007050845.1	Salmonella enterica	NA	NA	NA
GCF_007050955.1	Pantoea agglomerans	NA	NA	NA
GCF_007051015.1	Escherichia coli	Clinical samples	2014	USA
GCF_007051035.1	Pseudomonas aeruginosa	NA	NA	NA
GCF_007051055.1	Pseudomonas aeruginosa	Clinical samples	2018	USA
GCF_007051075.1	Pseudomonas aeruginosa	Clinical samples	2010	USA
GCF_007051095.1	Pseudomonas aeruginosa	Clinical samples	2012	USA
GCF_007066085.1	Paenibacillus_B thiaminolyticus	Clinical samples	1950	Japan
GCF_007066225.1	Paenibacillus_B thiaminolyticus	NA	NA	NA
GCF_007093725.1	Salmonella enterica	NA	NA	NA
GCF_007093735.1	Salmonella enterica	NA	NA	NA
GCF_007093745.1	Salmonella enterica	NA	NA	NA
GCF_007093755.1	Salmonella enterica	NA	NA	NA
GCF_007093765.1	Salmonella enterica	NA	NA	NA
GCF_007093825.1	Salmonella enterica	NA	NA	NA
GCF_007093835.1	Salmonella enterica	NA	NA	NA
GCF_007093845.1	Salmonella enterica	NA	NA	NA
GCF_007093855.1	Salmonella enterica	NA	NA	NA
GCF_007093895.1	Salmonella enterica	NA	NA	NA
GCF_007093925.1	Salmonella enterica	NA	NA	NA
GCF_007093935.1	Salmonella enterica	NA	NA	NA
GCF_007093945.1	Salmonella enterica	NA	NA	NA
GCF_007093965.1	Salmonella enterica	NA	NA	NA
GCF_007093985.1	Salmonella enterica	NA	NA	NA
GCF_007094015.1	Salmonella enterica	NA	NA	NA
GCF_007094035.1	Salmonella enterica	NA	NA	NA
GCF_007094065.1	Salmonella enterica	NA	NA	NA
GCF_007094075.1	Salmonella enterica	NA	NA	NA
GCF_007094085.1	Salmonella enterica	NA	NA	NA
GCF_007094115.1	Salmonella enterica	NA	NA	NA
GCF_007094135.1	Salmonella enterica	NA	NA	NA
GCF_007094155.1	Salmonella enterica	NA	NA	NA
GCF_007094175.1	Salmonella enterica	NA	NA	NA
GCF_007094195.1	Salmonella enterica	NA	NA	NA
GCF_007094225.1	Salmonella enterica	NA	NA	NA
GCF_007094235.1	Salmonella enterica	NA	NA	NA
GCF_007094255.1	Salmonella enterica	NA	NA	NA
GCF_007094265.1	Salmonella enterica	NA	NA	NA
GCF_007094285.1	Salmonella enterica	NA	NA	NA
GCF_007094305.1	Salmonella enterica	NA	NA	NA
GCF_007094345.1	Salmonella enterica	NA	NA	NA
GCF_007094355.1	Salmonella enterica	NA	NA	NA
GCF_007094365.1	Salmonella enterica	NA	NA	NA
GCF_007094385.1	Salmonella enterica	NA	NA	NA
GCF_007094395.1	Salmonella enterica	NA	NA	NA
GCF_007094445.1	Salmonella enterica	NA	NA	NA
GCF_007094455.1	Salmonella enterica	NA	NA	NA
GCF_007094465.1	Salmonella enterica	NA	NA	NA
GCF_007094475.1	Salmonella enterica	NA	NA	NA
GCF_007094485.1	Salmonella enterica	NA	NA	NA
GCF_007094545.1	Salmonella enterica	NA	NA	NA
GCF_007094555.1	Salmonella enterica	NA	NA	NA
GCF_007094565.1	Salmonella enterica	NA	NA	NA
GCF_007094575.1	Salmonella enterica	NA	NA	NA
GCF_007094605.1	Salmonella enterica	NA	NA	NA
GCF_007094645.1	Salmonella enterica	NA	NA	NA
GCF_007094655.1	Salmonella enterica	NA	NA	NA
GCF_007094665.1	Salmonella enterica	NA	NA	NA
GCF_007094685.1	Salmonella enterica	NA	NA	NA
GCF_007094715.1	Salmonella enterica	NA	NA	NA
GCF_007094745.1	Salmonella enterica	NA	NA	NA
GCF_007094755.1	Salmonella enterica	NA	NA	NA
GCF_007094765.1	Salmonella enterica	NA	NA	NA
GCF_007094775.1	Salmonella enterica	NA	NA	NA
GCF_007094785.1	Salmonella enterica	NA	NA	NA
GCF_007094845.1	Salmonella enterica	NA	NA	NA
GCF_007094855.1	Salmonella enterica	NA	NA	NA
GCF_007094865.1	Salmonella enterica	NA	NA	NA
GCF_007094875.1	Salmonella enterica	NA	NA	NA
GCF_007094885.1	Salmonella enterica	NA	NA	NA
GCF_007094945.1	Salmonella enterica	NA	NA	NA
GCF_007094955.1	Salmonella enterica	NA	NA	NA
GCF_007094975.1	Salmonella enterica	NA	NA	NA
GCF_007094995.1	Salmonella enterica	NA	NA	NA
GCF_007095005.1	Salmonella enterica	NA	NA	NA
GCF_007095045.1	Salmonella enterica	NA	NA	NA
GCF_007095055.1	Salmonella enterica	NA	NA	NA
GCF_007095075.1	Salmonella enterica	NA	NA	NA
GCF_007095085.1	Salmonella enterica	NA	NA	NA
GCF_007095105.1	Salmonella enterica	NA	NA	NA
GCF_007095135.1	Salmonella enterica	NA	NA	NA
GCF_007095165.1	Salmonella enterica	NA	NA	NA
GCF_007095175.1	Salmonella enterica	NA	NA	NA
GCF_007095185.1	Salmonella enterica	NA	NA	NA
GCF_007095225.1	Salmonella enterica	NA	NA	NA
GCF_007095235.1	Salmonella enterica	NA	NA	NA
GCF_007095265.1	Salmonella enterica	NA	NA	NA
GCF_007095275.1	Salmonella enterica	NA	NA	NA
GCF_007095285.1	Salmonella enterica	NA	NA	NA
GCF_007095305.1	Salmonella enterica	NA	NA	NA
GCF_007095335.1	Salmonella enterica	NA	NA	NA
GCF_007095365.1	Salmonella enterica	NA	NA	NA
GCF_007095375.1	Salmonella enterica	NA	NA	NA
GCF_007095385.1	Salmonella enterica	NA	NA	NA
GCF_007095425.1	Salmonella enterica	NA	NA	NA
GCF_007095435.1	Lactobacillus jensenii_A	NA	NA	NA
GCF_007095465.1	Lactobacillus jensenii_A	NA	NA	NA
GCF_007096115.1	Salmonella enterica	NA	NA	NA
GCF_007096135.1	Salmonella enterica	NA	NA	NA
GCF_007096145.1	Salmonella enterica	NA	NA	NA
GCF_007096155.1	Salmonella enterica	NA	NA	NA
GCF_007096205.1	Salmonella enterica	NA	NA	NA
GCF_007096225.1	Salmonella enterica	NA	NA	NA
GCF_007096235.1	Salmonella enterica	NA	NA	NA
GCF_007096245.1	Salmonella enterica	NA	NA	NA
GCF_007096255.1	Salmonella enterica	NA	NA	NA
GCF_007096295.1	Salmonella enterica	NA	NA	NA
GCF_007096325.1	Salmonella enterica	NA	NA	NA
GCF_007096405.1	Lactococcus lactis	NA	NA	NA
GCF_007096415.1	Lactococcus lactis	Farms and cattle	2018	Western Europe
GCF_007096425.1	Salmonella enterica	Farms and cattle	2016	China+
GCF_007096695.1	Lactococcus lactis_E	Farms and cattle	2018	Western Europe
GCF_007096915.1	Klebsiella pneumoniae	Clinical samples	2014	Russia+
GCF_007096935.1	Klebsiella pneumoniae	Human samples	2016	Russia+
GCF_007096985.1	Klebsiella pneumoniae	Human samples	2013	Russia+
GCF_007096995.1	Klebsiella pneumoniae	Clinical samples	2014	Russia+
GCF_007097015.1	Klebsiella pneumoniae	Clinical samples	2012	Russia+
GCF_007097025.1	Klebsiella pneumoniae	Human samples	2014	Russia+
GCF_007097045.1	Klebsiella pneumoniae	Clinical samples	2013	Russia+
GCF_007097085.1	Criibacterium bergeronii	NA	NA	NA
GCF_007097095.1	Proteus mirabilis	Human samples	2013	Western Europe
GCF_007097115.1	Klebsiella_A michiganensis	NA	NA	NA
GCF_007097185.1	Klebsiella_A michiganensis	NA	NA	NA
GCF_007097215.1	Bacillus velezensis	NA	NA	NA
GCF_007097425.1	Corynebacterium minutissimum_A	Clinical samples	2011	Brazil
GCF_007097445.1	Corynebacterium aurimucosum_C	Clinical samples	2011	Brazil
GCF_007097455.1	Corynebacterium aurimucosum_C	Clinical samples	2011	Brazil
GCF_007097545.1	Paraburkholderia_E caryophylli	NA	NA	NA
GCF_007097565.1	Staphylococcus agnetis	NA	NA	NA
GCF_007097605.1	Lactococcus lactis	Farms and cattle	2018	Western Europe
GCF_007097625.1	Lactococcus lactis	Farms and cattle	2018	Western Europe
GCF_007097675.1	Corynebacterium aurimucosum_C	Clinical samples	2011	Brazil
GCF_007106885.1	Klebsiella_A michiganensis	Soil	2019	Korea
GCF_007107025.1	Campylobacter_D jejuni	Farms and cattle	2014	USA
GCF_007107525.1	Acinetobacter baumannii	Human samples	1999	Oceania
GCF_007109175.1	Lactococcus lactis	NA	NA	NA
GCF_007109275.1	Corynebacterium aurimucosum_C	Clinical samples	2011	Brazil
GCF_007113385.1	Salmonella enterica	NA	NA	NA
GCF_007113405.2	Streptomyces mirabilis_B	NA	NA	NA
GCF_007113425.1	Streptomyces mirabilis_B	NA	NA	NA
GCF_007113445.1	Streptomyces mirabilis_B	NA	NA	NA
GCF_007113465.1	Streptomyces mirabilis_B	NA	NA	NA
GCF_007113485.2	Streptomyces mirabilis_B	NA	NA	NA
GCF_007113505.2	Streptomyces mirabilis_B	NA	NA	NA
GCF_007113525.2	Streptomyces mirabilis_B	NA	NA	NA
GCF_007113605.1	Acinetobacter baumannii	Clinical samples	2018	Korea
GCF_007113615.1	Acinetobacter baumannii	Clinical samples	2018	Korea
GCF_007113625.1	Acinetobacter baumannii	Clinical samples	2018	Korea
GCF_007113635.1	Acinetobacter baumannii	Clinical samples	2018	Korea
GCF_007113645.1	Acinetobacter baumannii	Clinical samples	2018	Korea
GCF_007113665.1	Streptomyces mirabilis_B	NA	NA	NA
GCF_007113705.1	Acinetobacter baumannii	Clinical samples	2018	Korea
GCF_007113715.1	Acinetobacter baumannii	Clinical samples	2018	Korea
GCF_007113765.1	Acinetobacter baumannii	Clinical samples	2018	Korea
GCF_007113785.1	Acinetobacter baumannii	Clinical samples	2018	Korea
GCF_007113795.1	Acinetobacter baumannii	Clinical samples	2018	Korea
GCF_007113815.1	Acinetobacter baumannii	Clinical samples	2018	Korea
GCF_007113845.1	Acinetobacter baumannii	Clinical samples	2018	Korea
GCF_007113875.1	Acinetobacter baumannii	NA	NA	NA
GCF_007113895.2	Bacillus paralicheniformis	NA	NA	NA
GCF_007113935.1	Clostridioides difficile	Clinical samples	2016	Rest South America
GCF_007113975.1	Clostridioides difficile	Clinical samples	2016	Rest South America
GCF_007114015.1	Clostridioides difficile	Clinical samples	2016	Rest South America
GCF_007114045.1	Clostridioides difficile	Clinical samples	2016	Rest South America
GCF_007114095.1	Clostridioides difficile	Clinical samples	2016	Rest South America
GCF_007114115.1	Clostridioides difficile	Clinical samples	2016	Rest South America
GCF_007114145.1	Clostridioides difficile	Clinical samples	2016	Rest South America
GCF_007114155.1	Clostridioides difficile	Clinical samples	2016	Rest South America
GCF_007114185.1	Clostridioides difficile	Clinical samples	2016	Rest South America
GCF_007114195.1	Clostridioides difficile	Clinical samples	2016	Rest South America
GCF_007114225.1	Clostridioides difficile	Clinical samples	2015	Rest South America
GCF_007114235.1	Clostridioides difficile	Clinical samples	2016	Rest South America
GCF_007114305.1	Clostridioides difficile	Clinical samples	2016	Rest South America
GCF_007114315.1	Clostridioides difficile	Clinical samples	2015	Rest South America
GCF_007114325.1	Clostridioides difficile	Clinical samples	2015	Rest South America
GCF_007114335.1	Clostridioides difficile	Clinical samples	2015	Rest South America
GCF_007114385.1	Clostridioides difficile	Clinical samples	2016	Rest South America
GCF_007114395.1	Clostridioides difficile	Clinical samples	2016	Rest South America
GCF_007114405.1	Clostridioides difficile	Clinical samples	2016	Rest South America
GCF_007114415.1	Clostridioides difficile	Clinical samples	2016	Rest South America
GCF_007114465.1	Clostridioides difficile	Clinical samples	2016	Rest South America
GCF_007114485.1	Clostridioides difficile	Clinical samples	2015	Rest South America
GCF_007114495.1	Clostridioides difficile	Clinical samples	2016	Rest South America
GCF_007114515.1	Clostridioides difficile	Clinical samples	2015	Rest South America
GCF_007114535.1	Clostridioides difficile	Clinical samples	2016	Rest South America
GCF_007114555.1	Clostridioides difficile	Clinical samples	2016	Rest South America
GCF_007114585.1	Clostridioides difficile	Clinical samples	2015	Rest South America
GCF_007114595.1	Clostridioides difficile	Clinical samples	2015	Rest South America
GCF_007114605.1	Clostridioides difficile	Clinical samples	2015	Rest South America
GCF_007114645.1	Clostridioides difficile	Clinical samples	2015	Rest South America
GCF_007114655.1	Clostridioides difficile	Clinical samples	2015	Rest South America
GCF_007114685.1	Clostridioides difficile	Clinical samples	2016	Rest South America
GCF_007114695.1	Clostridioides difficile	Clinical samples	2016	Rest South America
GCF_007114705.1	Clostridioides difficile	Clinical samples	2016	Rest South America
GCF_007114725.1	Clostridioides difficile	Clinical samples	2016	Rest South America
GCF_007114735.1	Clostridioides difficile	Clinical samples	2016	Rest South America
GCF_007114785.1	Clostridioides difficile	Clinical samples	2016	Rest South America
GCF_007114805.1	Clostridioides difficile	Clinical samples	2016	Rest South America
GCF_007114815.1	Clostridioides difficile	Clinical samples	2016	Rest South America
GCF_007114825.1	Clostridioides difficile	Clinical samples	2016	Rest South America
GCF_007114835.1	Clostridioides difficile	Clinical samples	2016	Rest South America
GCF_007114885.1	Clostridioides difficile	Clinical samples	2016	Rest South America
GCF_007114905.1	Clostridioides difficile	Clinical samples	2016	Rest South America
GCF_007114915.1	Clostridioides difficile	Clinical samples	2016	Rest South America
GCF_007114935.1	Clostridioides difficile	Clinical samples	2016	Rest South America
GCF_007114945.1	Clostridioides difficile	Clinical samples	2016	Rest South America
GCF_007114985.1	Clostridioides difficile	Clinical samples	2016	Rest South America
GCF_007114995.1	Clostridioides difficile	Clinical samples	2016	Rest South America
GCF_007115055.1	Acinetobacter baumannii	Clinical samples	2018	Korea
GCF_007115145.1	Klebsiella pneumoniae	Clinical samples	2018	China+
GCF_007115155.1	Klebsiella pneumoniae	Clinical samples	2019	China+
GCF_007115175.1	Klebsiella pneumoniae	Clinical samples	2019	China+
GCF_007115205.1	Klebsiella pneumoniae	Clinical samples	2018	China+
GCF_007115215.1	Klebsiella pneumoniae	Clinical samples	2018	China+
GCF_007115235.1	Klebsiella pneumoniae	Clinical samples	2019	China+
GCF_007115275.1	Klebsiella pneumoniae	Clinical samples	2019	China+
GCF_007115285.1	Klebsiella pneumoniae	Clinical samples	2019	China+
GCF_007115305.1	Klebsiella pneumoniae	Clinical samples	2019	China+
GCF_007115325.1	Klebsiella pneumoniae	Clinical samples	2019	China+
GCF_007115355.1	Klebsiella pneumoniae	Clinical samples	2018	China+
GCF_007115365.1	Klebsiella pneumoniae	Clinical samples	2018	China+
GCF_007115385.1	Klebsiella pneumoniae	Clinical samples	2018	China+
GCF_007115395.1	Klebsiella pneumoniae	Clinical samples	2018	China+
GCF_007115435.1	Klebsiella pneumoniae	Clinical samples	2018	China+
GCF_007115465.1	Klebsiella pneumoniae	Clinical samples	2018	China+
GCF_007115475.1	Klebsiella pneumoniae	Clinical samples	2018	China+
GCF_007115485.1	Klebsiella pneumoniae	Clinical samples	2018	China+
GCF_007115505.1	Klebsiella pneumoniae	Clinical samples	2018	China+
GCF_007115515.1	Klebsiella pneumoniae	Clinical samples	2019	China+
GCF_007115565.1	Klebsiella pneumoniae	Clinical samples	2018	China+
GCF_007115575.1	Klebsiella pneumoniae	Clinical samples	2019	China+
GCF_007115585.1	Klebsiella pneumoniae	Clinical samples	2019	China+
GCF_007115595.1	Klebsiella pneumoniae	Clinical samples	2019	China+
GCF_007142665.1	Campylobacter_D jejuni	NA	NA	NA
GCF_007165405.1	Thermus thermophilus	NA	NA	NA
GCF_007165645.1	Thermus thermophilus	NA	NA	NA
GCF_007179295.1	Aeromonas caviae	Sludge and waste	2018	China+
GCF_007182835.1	Vibrio rotiferianus	NA	NA	NA
GCF_007182855.1	Thermus thermophilus	NA	NA	NA
GCF_007185035.1	Staphylococcus aureus	NA	NA	NA
GCF_007197625.1	Proteus mirabilis	Clinical samples	2018	China+
GCF_007197635.1	Acinetobacter baumannii	Human samples	1999	Oceania
GCF_007197655.1	Proteus mirabilis	Clinical samples	2018	China+
GCF_007197715.1	Dolosigranulum pigrum	NA	NA	NA
GCF_007197795.1	Parageobacillus galactosidasius	NA	NA	NA
GCF_007197815.1	Klebsiella pneumoniae	Clinical samples	2018	China+
GCF_007197835.1	Rhodococcus hoagii	Clinical samples	2014	China+
GCF_007197855.1	Geobacillus thermoleovorans	NA	NA	NA
GCF_007197865.1	Acinetobacter baumannii	Clinical samples	2012	China+
GCF_007197875.1	Brevibacillus thermoruber	NA	NA	NA
GCF_007197895.1	Bacteroides sp900066265	Clinical samples	2018	China+
GCF_007197955.1	Escherichia flexneri	Clinical samples	2010	USA
GCF_007197965.1	Klebsiella pneumoniae	Clinical samples	2018	China+
GCF_007210685.1	Dickeya chrysanthemi	Agrosystems	2017	China+
GCF_007221455.1	Acinetobacter baumannii	NA	NA	NA
GCF_007273495.1	Enterococcus_A avium	NA	NA	NA
GCF_007273515.1	Enterococcus_A avium	NA	NA	NA
GCF_007279645.1	Pseudomonas_E hunanensis	NA	NA	NA
GCF_007280435.1	Pseudomonas aeruginosa	NA	NA	NA
GCF_007280445.1	Pseudomonas aeruginosa	NA	NA	NA
GCF_007280475.1	Serratia marcescens	Agrosystems	2015	Western Europe
GCF_007280535.1	Lactobacillus_H reuteri	NA	NA	NA
GCF_007280595.1	Psychrobacter sp001652315	NA	NA	NA
GCF_007280635.1	Salmonella enterica	Farms and cattle	2015	USA
GCF_007280645.1	Salmonella enterica	Farms and cattle	2015	USA
GCF_007280655.1	Salmonella enterica	Farms and cattle	2015	USA
GCF_007280695.1	Salmonella enterica	Farms and cattle	2015	USA
GCF_007280705.1	Salmonella enterica	Farms and cattle	2015	USA
GCF_007280715.1	Salmonella enterica	Farms and cattle	2015	USA
GCF_007280735.1	Salmonella enterica	Farms and cattle	2015	USA
GCF_007280775.1	Salmonella enterica	Farms and cattle	2015	USA
GCF_007280805.1	Salmonella enterica	Farms and cattle	2015	USA
GCF_007290395.1	Bradyrhizobium sp000284275	NA	NA	NA
GCF_007291315.1	Morganella morganii	NA	NA	NA
GCF_007292115.1	Lactobacillus_C paracasei	Clinical samples	2018	Korea
GCF_007293365.1	Pseudomonas_E koreensis_C	NA	NA	NA
GCF_007341375.1	Bacteroides ovatus	Human samples	2017	Korea
GCF_007341395.1	Bacteroides ovatus	Human samples	2018	Korea
GCF_007352595.1	Escherichia flexneri	Farms and cattle	2018	China+
GCF_007352605.1	Escherichia flexneri	Farms and cattle	2018	China+
GCF_007352615.1	Escherichia flexneri	Farms and cattle	2018	China+
GCF_007352665.1	Pseudomonas_E ficuserectae	Agrosystems	2018	Central Europe
GCF_007352685.1	Salmonella enterica	NA	NA	NA
GCF_007352705.1	Salmonella enterica	NA	NA	NA
GCF_007352715.1	Salmonella enterica	NA	NA	NA
GCF_007352735.1	Salmonella enterica	NA	NA	NA
GCF_007352775.1	Salmonella enterica	NA	NA	NA
GCF_007352785.1	Salmonella enterica	NA	NA	NA
GCF_007352795.1	Salmonella enterica	NA	NA	NA
GCF_007352835.1	Salmonella enterica	NA	NA	NA
GCF_007352845.1	Salmonella enterica	NA	NA	NA
GCF_007352875.1	Salmonella enterica	NA	NA	NA
GCF_007352885.1	Salmonella enterica	NA	NA	NA
GCF_007352895.1	Salmonella enterica	NA	NA	NA
GCF_007352905.1	Salmonella enterica	NA	NA	NA
GCF_007361795.1	Legionella_D israelensis	NA	NA	NA
GCF_007362135.1	Cellulosimicrobium aquatile	NA	NA	NA
GCF_007362295.1	Nocardia otitidiscaviarum	NA	NA	NA
GCF_007362635.1	Bacillus velezensis	NA	NA	NA
GCF_007363175.1	Bacillus_A cereus_AD	Soil	2017	India+
GCF_007375485.1	Pseudomonas aeruginosa	Clinical samples	2016	Western Africa
GCF_007375495.1	Pseudomonas aeruginosa	NA	NA	NA
GCF_007410625.1	Staphylococcus aureus	Human samples	2019	USA
GCF_007421805.1	Staphylococcus aureus	NA	NA	NA
GCF_007421845.1	Enterobacter himalayensis	NA	NA	NA
GCF_007421865.1	Klebsiella pneumoniae	Human samples	2019	USA
GCF_007421875.1	Klebsiella pneumoniae	Human samples	2019	USA
GCF_007421885.1	Klebsiella pneumoniae	Human samples	2019	USA
GCF_007421915.1	Enterobacter himalayensis	NA	NA	NA
GCF_007431545.1	Salmonella enterica	NA	NA	NA
GCF_007431745.1	Campylobacter_D jejuni	Domestic animals	2017	Korea
GCF_007474615.1	Paraburkholderia_B tropica	NA	NA	NA
GCF_007475365.1	Streptococcus mitis_AX	NA	NA	NA
GCF_007489265.1	Gordonia rubripertincta	Soil	2017	India+
GCF_007489275.1	Aquimarina sp900312735	NA	NA	NA
GCF_007556395.1	Bacteroides_B vulgatus	NA	NA	NA
GCF_007556405.1	Bacteroides_B vulgatus	NA	NA	NA
GCF_007556425.1	Bacteroides thetaiotaomicron	NA	NA	NA
GCF_007556675.1	Tepidimonas taiwanensis	NA	NA	NA
GCF_007556695.1	Staphylococcus aureus	Human samples	2016	USA
GCF_007556755.1	Tepidimonas fonticaldi	NA	NA	NA
GCF_007556795.1	Enterobacter himalayensis	NA	NA	NA
GCF_007556815.1	Paraburkholderia megapolitana	NA	NA	NA
GCF_007556835.1	QETA01 sp003123725	Soil	2018	China+
GCF_007558275.1	Escherichia flexneri	Clinical samples	2018	China+
GCF_007558305.1	Escherichia flexneri	Clinical samples	2016	China+
GCF_007558315.1	Escherichia flexneri	Clinical samples	2016	China+
GCF_007558335.1	Escherichia flexneri	Clinical samples	2016	China+
GCF_007558345.1	Klebsiella_B aerogenes	Clinical samples	2016	China+
GCF_007558385.1	Escherichia flexneri	Clinical samples	2016	China+
GCF_007558405.1	Escherichia flexneri	Clinical samples	2017	China+
GCF_007558425.1	Klebsiella_B aerogenes	Clinical samples	2017	China+
GCF_007558435.1	Escherichia flexneri	Clinical samples	2017	China+
GCF_007558465.1	Escherichia flexneri	Clinical samples	2016	China+
GCF_007558485.1	Klebsiella_B aerogenes	Clinical samples	2017	China+
GCF_007558505.1	Escherichia flexneri	Clinical samples	2018	China+
GCF_007558515.1	Escherichia flexneri	Clinical samples	2017	China+
GCF_007558545.1	Escherichia flexneri	Clinical samples	2018	China+
GCF_007558555.1	Escherichia flexneri	Clinical samples	2017	China+
GCF_007558585.1	Escherichia flexneri	Clinical samples	2017	China+
GCF_007558605.1	Escherichia flexneri	Clinical samples	2017	China+
GCF_007558625.1	Klebsiella_B aerogenes	Clinical samples	2016	China+
GCF_007558645.1	Klebsiella_B aerogenes	Clinical samples	2016	China+
GCF_007558665.1	Klebsiella_B aerogenes	Clinical samples	2016	China+
GCF_007558675.1	Klebsiella_B aerogenes	Clinical samples	2016	China+
GCF_007558705.1	Escherichia flexneri	Clinical samples	2017	China+
GCF_007558735.1	Escherichia flexneri	Clinical samples	2017	China+
GCF_007558755.1	Pantoea agglomerans	Agrosystems	2018	Central Europe
GCF_007558785.1	Escherichia flexneri	Clinical samples	2018	China+
GCF_007558965.1	Bacillus_A cereus_AX	NA	NA	NA
GCF_007558985.1	Rhodococcus opacus	NA	NA	NA
GCF_007559065.1	Pseudomonas aeruginosa	Clinical samples	2016	China+
GCF_007559085.1	Pseudomonas aeruginosa	Clinical samples	2014	China+
GCF_007559105.1	Pseudomonas aeruginosa	Clinical samples	2017	China+
GCF_007559125.1	Pseudomonas aeruginosa	NA	NA	NA
GCF_007559145.1	Gilliamella apicola_N	Farms and cattle	2019	China+
GCF_007559225.1	Xanthomonas citri	NA	NA	NA
GCF_007559245.1	Xanthomonas citri	Agrosystems	1997	Korea
GCF_007559375.2	Escherichia flexneri	Sludge and waste	2013	Rest Central America
GCF_007566955.1	Pseudomonas aeruginosa	Clinical samples	2019	Asia-Stan
GCF_007567125.1	Pseudomonas aeruginosa	Clinical samples	2019	Asia-Stan
GCF_007567285.1	Pseudomonas aeruginosa	Clinical samples	2019	Asia-Stan
GCF_007567665.1	Xanthomonas citri	Agrosystems	1999	Korea
GCF_007570865.1	Atlantibacter sp002388125	Soil	2018	China+
GCF_007571385.1	Escherichia flexneri	Clinical samples	2018	China+
GCF_007571405.1	Klebsiella_B aerogenes	Clinical samples	2017	China+
GCF_007572485.1	Cupriavidus sp900115455	Soil	2018	Central Europe
GCF_007575185.1	Klebsiella quasivariicola	Clinical samples	2016	China+
GCF_007595085.1	Shewanella algae	Clinical samples	2014	China+
GCF_007595095.1	Shewanella algae	NA	NA	NA
GCF_007595165.1	Shewanella algae	Clinical samples	2014	China+
GCF_007595175.1	Shewanella algae	Clinical samples	2014	China+
GCF_007595205.1	Shewanella algae	Clinical samples	2014	China+
GCF_007595215.1	Shewanella algae	Clinical samples	2014	China+
GCF_007595225.1	Shewanella xiamenensis	Freshwater	2014	China+
GCF_007595265.1	Shewanella xiamenensis	Freshwater	2014	China+
GCF_007595275.1	Shewanella xiamenensis	Freshwater	2014	China+
GCF_007595285.1	Shewanella xiamenensis	Freshwater	2014	China+
GCF_007595325.1	Shewanella algae	NA	NA	NA
GCF_007595335.1	Shewanella xiamenensis	Freshwater	2014	China+
GCF_007595365.1	Shewanella algae	Clinical samples	2014	China+
GCF_007595375.1	Shewanella algae	Clinical samples	2014	China+
GCF_007595405.1	Shewanella algae	NA	NA	NA
GCF_007595415.1	Brachyspira hyodysenteriae	NA	NA	NA
GCF_007595445.1	Brachyspira hyodysenteriae	NA	NA	NA
GCF_007595465.1	Brachyspira hyodysenteriae	NA	NA	NA
GCF_007595475.1	Brachyspira hyodysenteriae	NA	NA	NA
GCF_007595485.1	Brachyspira hyodysenteriae	NA	NA	NA
GCF_007595505.1	Brachyspira hyodysenteriae	NA	NA	NA
GCF_007595545.1	Brachyspira hyodysenteriae	NA	NA	NA
GCF_007595565.1	Brachyspira hyodysenteriae	NA	NA	NA
GCF_007595575.1	Brachyspira hyodysenteriae	NA	NA	NA
GCF_007595605.1	Brachyspira hyodysenteriae	NA	NA	NA
GCF_007595615.1	Brachyspira hyodysenteriae	NA	NA	NA
GCF_007595625.1	Brachyspira hyodysenteriae	NA	NA	NA
GCF_007595645.1	Brachyspira hyodysenteriae	NA	NA	NA
GCF_007595685.1	Brachyspira hyodysenteriae	NA	NA	NA
GCF_007623775.1	Vibrio cholerae	NA	NA	NA
GCF_007623785.1	Vibrio cholerae	NA	NA	NA
GCF_007623795.1	Vibrio algivorus	NA	NA	NA
GCF_007623805.1	Vibrio cholerae	NA	NA	NA
GCF_007623825.1	Escherichia flexneri	Farms and cattle	2017	Southern Africa
GCF_007623875.1	Vibrio cholerae	NA	NA	NA
GCF_007623885.1	Vibrio cholerae	NA	NA	NA
GCF_007623905.1	Vibrio cholerae	NA	NA	NA
GCF_007623925.1	Vibrio cholerae	NA	NA	NA
GCF_007623935.1	Vibrio cholerae	NA	NA	NA
GCF_007623975.1	Vibrio cholerae	NA	NA	NA
GCF_007623985.1	Vibrio cholerae	NA	NA	NA
GCF_007623995.1	Vibrio cholerae	NA	NA	NA
GCF_007624005.1	Vibrio cholerae	NA	NA	NA
GCF_007624025.1	Vibrio cholerae	NA	NA	NA
GCF_007624075.1	Vibrio cholerae	NA	NA	NA
GCF_007624095.1	Vibrio cholerae	NA	NA	NA
GCF_007624105.1	Vibrio cholerae	NA	NA	NA
GCF_007624125.1	Vibrio cholerae	NA	NA	NA
GCF_007624145.1	Vibrio cholerae	NA	NA	NA
GCF_007624155.1	Vibrio cholerae	NA	NA	NA
GCF_007624195.1	Vibrio cholerae	NA	NA	NA
GCF_007624205.1	Vibrio cholerae	NA	NA	NA
GCF_007624215.1	Vibrio cholerae	NA	NA	NA
GCF_007624255.1	Vibrio cholerae	NA	NA	NA
GCF_007624285.1	Vibrio cholerae	NA	NA	NA
GCF_007624295.1	Vibrio cholerae	NA	NA	NA
GCF_007624305.1	Vibrio cholerae	NA	NA	NA
GCF_007624355.1	Vibrio cholerae	NA	NA	NA
GCF_007624365.1	Vibrio cholerae	NA	NA	NA
GCF_007624385.1	Vibrio cholerae	NA	NA	NA
GCF_007624405.1	Vibrio cholerae	NA	NA	NA
GCF_007624415.1	Vibrio cholerae	NA	NA	NA
GCF_007624435.1	Vibrio cholerae	NA	NA	NA
GCF_007624475.1	Vibrio cholerae	NA	NA	NA
GCF_007624485.1	Vibrio cholerae	NA	NA	NA
GCF_007624515.1	Vibrio cholerae	NA	NA	NA
GCF_007624535.1	Vibrio cholerae	NA	NA	NA
GCF_007624555.1	Vibrio cholerae	NA	NA	NA
GCF_007624565.1	Vibrio cholerae	NA	NA	NA
GCF_007624575.1	Vibrio cholerae	NA	NA	NA
GCF_007624615.1	Vibrio cholerae	NA	NA	NA
GCF_007624625.1	Vibrio cholerae	NA	NA	NA
GCF_007624635.1	Vibrio cholerae	NA	NA	NA
GCF_007624655.1	Vibrio cholerae	NA	NA	NA
GCF_007624675.1	Vibrio cholerae	NA	NA	NA
GCF_007624715.1	Vibrio cholerae	NA	NA	NA
GCF_007624735.1	Vibrio cholerae	NA	NA	NA
GCF_007624755.1	Vibrio cholerae	NA	NA	NA
GCF_007624765.1	Vibrio cholerae	NA	NA	NA
GCF_007624775.1	Vibrio cholerae	NA	NA	NA
GCF_007624785.1	Vibrio cholerae	NA	NA	NA
GCF_007624835.1	Vibrio cholerae	NA	NA	NA
GCF_007624845.1	Vibrio cholerae	NA	NA	NA
GCF_007624875.1	Vibrio cholerae	NA	NA	NA
GCF_007624895.1	Vibrio cholerae	NA	NA	NA
GCF_007624905.1	Vibrio cholerae	NA	NA	NA
GCF_007624925.1	Vibrio cholerae	NA	NA	NA
GCF_007624935.1	Vibrio cholerae	NA	NA	NA
GCF_007624975.1	Vibrio cholerae	NA	NA	NA
GCF_007624995.1	Vibrio cholerae	NA	NA	NA
GCF_007625025.1	Enterococcus_B faecium	Clinical samples	2016	Russia+
GCF_007625195.1	Escherichia flexneri	Farms and cattle	2017	Southern Africa
GCF_007632055.1	Enterococcus faecalis	Clinical samples	2018	Asia-Stan
GCF_007632255.1	Klebsiella_B aerogenes	Clinical samples	2016	China+
GCF_007632435.1	Escherichia flexneri	Clinical samples	2016	China+
GCF_007633355.1	Pseudomonas_E aeruginosa	Clinical samples	2015	China+
GCF_007636355.1	Shewanella algae	NA	NA	NA
GCF_007636365.1	Shewanella algae	Clinical samples	2014	China+
GCF_007636395.1	Shewanella algae	Clinical samples	2014	China+
GCF_007636415.1	Shewanella algae	Clinical samples	2014	China+
GCF_007636455.1	Shewanella algae	Clinical samples	2014	China+
GCF_007636465.1	Shewanella xiamenensis	NA	NA	NA
GCF_007636495.1	Shewanella algae	Clinical samples	2014	China+
GCF_007636505.1	Shewanella loihica	NA	NA	NA
GCF_007636515.1	Shewanella indica	NA	NA	NA
GCF_007637635.1	Lactobacillus_C paracasei	NA	NA	NA
GCF_007644115.1	Providencia rettgeri_D	Human samples	2018	Eastern Africa
GCF_007644135.1	Providencia rettgeri_D	Human samples	2018	Eastern Africa
GCF_007647215.1	Acinetobacter baumannii	NA	NA	NA
GCF_007654935.1	Mycobacterium marseillense	Human samples	2018	China+
GCF_007654995.1	Aeromonas veronii	Domestic animals	2018	China+
GCF_007655005.1	Streptomyces sp002940705	Soil	2017	China+
GCF_007655015.1	Bacillus velezensis	Agrosystems	2018	China+
GCF_007655035.1	Klebsiella pneumoniae	Clinical samples	2018	Korea
GCF_007655045.1	Halomonas hydrothermalis	Freshwater	2018	Southeastern Asia
GCF_007655095.1	Achromobacter dolens	NA	NA	NA
GCF_007655255.1	UBA6202 sp002421885	Sludge and waste	2019	China+
GCF_007655285.1	Neisseria gonorrhoeae	NA	NA	NA
GCF_007655295.1	Escherichia flexneri	NA	NA	NA
GCF_007655325.1	Enorma massiliensis	Clinical samples	2018	China+
GCF_007655375.1	Klebsiella pneumoniae	NA	NA	NA
GCF_007655385.1	Klebsiella pneumoniae	NA	NA	NA
GCF_007655395.1	Klebsiella pneumoniae	NA	NA	NA
GCF_007655405.1	Klebsiella pneumoniae	NA	NA	NA
GCF_007655445.1	Klebsiella pneumoniae	NA	NA	NA
GCF_007655475.1	Klebsiella pneumoniae	NA	NA	NA
GCF_007655535.1	Klebsiella pneumoniae	NA	NA	NA
GCF_007657875.1	Klebsiella pneumoniae	NA	NA	NA
GCF_007657885.1	Klebsiella pneumoniae	NA	NA	NA
GCF_007657905.1	Klebsiella pneumoniae	NA	NA	NA
GCF_007657915.1	Klebsiella pneumoniae	NA	NA	NA
GCF_007657925.1	Klebsiella pneumoniae	NA	NA	NA
GCF_007657945.1	Klebsiella pneumoniae	NA	NA	NA
GCF_007657965.1	Klebsiella pneumoniae	NA	NA	NA
GCF_007658005.1	Klebsiella pneumoniae	NA	NA	NA
GCF_007665325.1	Bacillus pumilus	NA	NA	NA
GCF_007665345.1	Bacillus_A thuringiensis_J	NA	NA	NA
GCF_007665355.1	Bacillus_A thuringiensis_S	NA	NA	NA
GCF_007665385.1	Pseudomonas_E monteilii_A	NA	NA	NA
GCF_007665425.1	Pseudomonas_E monteilii_A	NA	NA	NA
GCF_007665435.1	Pseudomonas_E monteilii_A	NA	NA	NA
GCF_007665445.1	Bacillus pumilus	NA	NA	NA
GCF_007665485.1	Pseudomonas_E monteilii_A	NA	NA	NA
GCF_007665505.1	Bacillus_A anthracis	NA	NA	NA
GCF_007665515.1	Staphylococcus haemolyticus	NA	NA	NA
GCF_007665525.1	Staphylococcus saprophyticus	NA	NA	NA
GCF_007665555.1	Bacillus_A toyonensis	NA	NA	NA
GCF_007665585.1	Pseudomonas_E monteilii_A	NA	NA	NA
GCF_007665595.1	Bacillus_A thuringiensis_J	NA	NA	NA
GCF_007665615.1	Bacillus_A toyonensis	NA	NA	NA
GCF_007665625.1	Bacillus_AC sp002381665	NA	NA	NA
GCF_007665635.1	Pseudomonas_B oryzihabitans	NA	NA	NA
GCF_007665685.1	Pantoea ananatis	NA	NA	NA
GCF_007665695.1	Bacillus subtilis	NA	NA	NA
GCF_007665715.1	Staphylococcus epidermidis	NA	NA	NA
GCF_007665725.1	Streptococcus sp001556435	NA	NA	NA
GCF_007665735.1	Paenibacillus lactis	NA	NA	NA
GCF_007665785.1	Staphylococcus epidermidis	NA	NA	NA
GCF_007665805.1	Staphylococcus warneri	NA	NA	NA
GCF_007665815.1	Staphylococcus saprophyticus	NA	NA	NA
GCF_007665825.1	Staphylococcus epidermidis	NA	NA	NA
GCF_007665835.1	Micrococcus luteus	NA	NA	NA
GCF_007665885.1	Micrococcus luteus	NA	NA	NA
GCF_007665895.1	Staphylococcus saprophyticus	NA	NA	NA
GCF_007665905.1	Staphylococcus saprophyticus	NA	NA	NA
GCF_007665935.1	Micrococcus luteus	NA	NA	NA
GCF_007665955.1	Staphylococcus saprophyticus	NA	NA	NA
GCF_007665985.1	Staphylococcus saprophyticus	NA	NA	NA
GCF_007665995.1	Micrococcus luteus	NA	NA	NA
GCF_007666005.1	Staphylococcus warneri	NA	NA	NA
GCF_007666045.1	Staphylococcus saprophyticus	NA	NA	NA
GCF_007666055.1	Staphylococcus warneri	NA	NA	NA
GCF_007666085.1	Bacillus pumilus	NA	NA	NA
GCF_007666095.1	Staphylococcus haemolyticus	NA	NA	NA
GCF_007666105.1	Staphylococcus epidermidis	NA	NA	NA
GCF_007666125.1	Staphylococcus epidermidis	NA	NA	NA
GCF_007666145.1	Staphylococcus haemolyticus	NA	NA	NA
GCF_007666185.1	Staphylococcus cohnii	NA	NA	NA
GCF_007666195.1	Staphylococcus epidermidis	NA	NA	NA
GCF_007666215.1	Bacillus pumilus	NA	NA	NA
GCF_007666235.1	Bacillus subtilis	NA	NA	NA
GCF_007666295.1	Bacillus subtilis	NA	NA	NA
GCF_007666305.1	Staphylococcus epidermidis	NA	NA	NA
GCF_007666315.1	Bacillus subtilis	NA	NA	NA
GCF_007666345.1	Staphylococcus epidermidis	NA	NA	NA
GCF_007666385.1	Bacillus_A anthracis	NA	NA	NA
GCF_007666395.1	Staphylococcus epidermidis	NA	NA	NA
GCF_007666405.1	Staphylococcus cohnii_A	NA	NA	NA
GCF_007666445.1	Staphylococcus epidermidis	NA	NA	NA
GCF_007666455.1	Staphylococcus cohnii_A	NA	NA	NA
GCF_007666485.1	Staphylococcus warneri	NA	NA	NA
GCF_007666495.1	Staphylococcus aureus	NA	NA	NA
GCF_007666515.1	Rothia sp001683935	NA	NA	NA
GCF_007666535.1	Staphylococcus pettenkoferi	NA	NA	NA
GCF_007666555.1	Corynebacterium singulare	NA	NA	NA
GCF_007666585.1	Staphylococcus epidermidis	NA	NA	NA
GCF_007666595.1	Staphylococcus epidermidis	NA	NA	NA
GCF_007666615.1	Paenibacillus rhizosphaerae	NA	NA	NA
GCF_007666625.1	Staphylococcus cohnii_A	NA	NA	NA
GCF_007666645.1	Staphylococcus epidermidis	NA	NA	NA
GCF_007666685.1	Staphylococcus warneri	NA	NA	NA
GCF_007666715.1	Staphylococcus epidermidis	NA	NA	NA
GCF_007666735.1	Bacillus subtilis	NA	NA	NA
GCF_007666785.1	Bacillus subtilis	NA	NA	NA
GCF_007666795.1	Bacillus subtilis	NA	NA	NA
GCF_007666805.1	Staphylococcus warneri	NA	NA	NA
GCF_007666815.1	Bacillus subtilis	NA	NA	NA
GCF_007666855.1	Staphylococcus epidermidis	NA	NA	NA
GCF_007666885.1	Staphylococcus epidermidis	NA	NA	NA
GCF_007666895.1	Staphylococcus epidermidis	NA	NA	NA
GCF_007666905.1	Staphylococcus epidermidis	NA	NA	NA
GCF_007666925.1	Bacillus_A cereus	NA	NA	NA
GCF_007666955.1	Staphylococcus cohnii_A	NA	NA	NA
GCF_007666985.1	Staphylococcus epidermidis	NA	NA	NA
GCF_007666995.1	Bacillus_A thuringiensis	NA	NA	NA
GCF_007667015.1	Staphylococcus haemolyticus	NA	NA	NA
GCF_007667025.1	Staphylococcus haemolyticus	NA	NA	NA
GCF_007667035.1	Staphylococcus haemolyticus	NA	NA	NA
GCF_007667095.1	Staphylococcus epidermidis	NA	NA	NA
GCF_007667105.1	Oceanobacillus caeni	NA	NA	NA
GCF_007667145.1	Staphylococcus epidermidis	NA	NA	NA
GCF_007667185.1	Bacillus subtilis	NA	NA	NA
GCF_007667195.1	Staphylococcus haemolyticus	NA	NA	NA
GCF_007667225.1	Staphylococcus epidermidis	NA	NA	NA
GCF_007667235.1	Staphylococcus epidermidis	NA	NA	NA
GCF_007667255.1	Staphylococcus epidermidis	NA	NA	NA
GCF_007667275.1	Stenotrophomonas maltophilia_AE	NA	NA	NA
GCF_007667285.1	Staphylococcus haemolyticus	NA	NA	NA
GCF_007667315.1	Staphylococcus epidermidis	NA	NA	NA
GCF_007667345.1	Staphylococcus condimenti	NA	NA	NA
GCF_007667355.1	Rothia dentocariosa	NA	NA	NA
GCF_007667365.1	Bacillus subtilis	NA	NA	NA
GCF_007667405.1	Staphylococcus pettenkoferi	NA	NA	NA
GCF_007667455.1	Bacillus_A cereus_AU	NA	NA	NA
GCF_007667475.1	Bacillus pumilus	NA	NA	NA
GCF_007667505.1	Bacillus pumilus	NA	NA	NA
GCF_007667515.1	Bacillus subtilis	NA	NA	NA
GCF_007667525.1	Staphylococcus epidermidis	NA	NA	NA
GCF_007667545.1	Staphylococcus epidermidis	NA	NA	NA
GCF_007667615.1	Staphylococcus pettenkoferi	NA	NA	NA
GCF_007667625.1	Bacillus_A thuringiensis_J	NA	NA	NA
GCF_007667665.1	Bacillus_A cereus	NA	NA	NA
GCF_007667685.1	Bacillus pumilus	NA	NA	NA
GCF_007667695.1	Micrococcus luteus	NA	NA	NA
GCF_007667745.1	Moraxella_A aerosaccus	NA	NA	NA
GCF_007667755.1	Staphylococcus epidermidis	NA	NA	NA
GCF_007667815.1	Bacillus_A toyonensis	NA	NA	NA
GCF_007667825.1	Bacillus safensis	NA	NA	NA
GCF_007667835.1	Staphylococcus cohnii_A	NA	NA	NA
GCF_007667855.1	Staphylococcus epidermidis	NA	NA	NA
GCF_007667895.1	Micrococcus luteus	NA	NA	NA
GCF_007667915.1	Micrococcus luteus	NA	NA	NA
GCF_007667925.1	Staphylococcus capitis	NA	NA	NA
GCF_007667955.1	Staphylococcus capitis	NA	NA	NA
GCF_007667965.1	Staphylococcus capitis	NA	NA	NA
GCF_007667995.1	Staphylococcus capitis	NA	NA	NA
GCF_007668005.1	Staphylococcus capitis	NA	NA	NA
GCF_007668035.1	Staphylococcus haemolyticus	NA	NA	NA
GCF_007668065.1	Staphylococcus cohnii	NA	NA	NA
GCF_007668075.1	Bacillus_A thuringiensis_J	NA	NA	NA
GCF_007668085.1	Staphylococcus warneri	NA	NA	NA
GCF_007668125.1	Bacillus_A thuringiensis_J	NA	NA	NA
GCF_007668135.1	Staphylococcus epidermidis	NA	NA	NA
GCF_007668225.1	Rhodobacter_A azotoformans	Freshwater	2014	India+
GCF_007670275.1	Campylobacter_D jejuni	Clinical samples	2015	Oceania
GCF_007670295.1	Campylobacter_D jejuni	Clinical samples	2015	Oceania
GCF_007670315.1	Campylobacter_D jejuni	Clinical samples	2015	Oceania
GCF_007670345.1	Campylobacter_D jejuni	Clinical samples	2015	Oceania
GCF_007670365.1	Campylobacter_D jejuni	Clinical samples	2015	Oceania
GCF_007670385.1	Campylobacter_D jejuni	Clinical samples	2015	Oceania
GCF_007670395.1	Campylobacter_D jejuni	Clinical samples	2015	Oceania
GCF_007670415.1	Campylobacter_D jejuni	Clinical samples	2014	Oceania
GCF_007670435.1	Campylobacter_D jejuni	Clinical samples	2014	Oceania
GCF_007670465.1	Campylobacter_D jejuni	Clinical samples	2015	Oceania
GCF_007670475.1	Campylobacter_D jejuni	Clinical samples	2014	Oceania
GCF_007670485.1	Campylobacter_D jejuni	Clinical samples	2015	Oceania
GCF_007670525.1	Campylobacter_D jejuni	Clinical samples	2015	Oceania
GCF_007670535.1	Campylobacter_D jejuni	Clinical samples	2015	Oceania
GCF_007670565.1	Campylobacter_D jejuni	Clinical samples	2014	Oceania
GCF_007670585.1	Campylobacter_D jejuni	Freshwater	2015	Oceania
GCF_007670595.1	Campylobacter_D jejuni	Clinical samples	2014	Oceania
GCF_007670605.1	Campylobacter_D jejuni	Freshwater	2014	Oceania
GCF_007670635.1	Campylobacter_D jejuni	Freshwater	2015	Oceania
GCF_007670665.1	Campylobacter_D jejuni	Freshwater	2014	Oceania
GCF_007670675.1	Campylobacter_D jejuni	Freshwater	2014	Oceania
GCF_007670695.1	Campylobacter_D jejuni	Freshwater	2014	Oceania
GCF_007670715.1	Campylobacter_D jejuni	Freshwater	2014	Oceania
GCF_007670735.1	Campylobacter_D jejuni	Freshwater	2014	Oceania
GCF_007670765.1	Campylobacter_D jejuni	Freshwater	2014	Oceania
GCF_007670785.1	Campylobacter_D jejuni	Freshwater	2014	Oceania
GCF_007670795.1	Campylobacter_D jejuni	Freshwater	2014	Oceania
GCF_007670805.1	Campylobacter_D jejuni	Freshwater	2014	Oceania
GCF_007670845.1	Campylobacter_D coli	Clinical samples	2015	Oceania
GCF_007670855.1	Campylobacter_D coli	Clinical samples	2015	Oceania
GCF_007670875.1	Campylobacter_D coli	Clinical samples	2015	Oceania
GCF_007670905.1	Campylobacter_D coli_A	Freshwater	2015	Oceania
GCF_007670925.1	Campylobacter_D coli_A	Freshwater	2015	Oceania
GCF_007670935.1	Campylobacter_D coli	Freshwater	2015	Oceania
GCF_007670945.1	Campylobacter_D coli_B	Freshwater	2015	Oceania
GCF_007670955.1	Campylobacter_D coli_A	Freshwater	2015	Oceania
GCF_007671005.1	Campylobacter_D coli_B	Freshwater	2015	Oceania
GCF_007671025.1	Campylobacter_D coli_B	Freshwater	2015	Oceania
GCF_007671035.1	Campylobacter_D coli_B	Freshwater	2015	Oceania
GCF_007671045.1	Campylobacter_D coli_B	Freshwater	2015	Oceania
GCF_007671055.1	Campylobacter_D coli_B	Freshwater	2015	Oceania
GCF_007671105.1	Campylobacter_D coli_A	Freshwater	2015	Oceania
GCF_007671125.1	Campylobacter_D coli	Freshwater	2015	Oceania
GCF_007671135.1	Campylobacter_D coli	Freshwater	2015	Oceania
GCF_007671145.1	Campylobacter_D coli_B	Freshwater	2015	Oceania
GCF_007671155.1	Campylobacter_D coli_B	Freshwater	2015	Oceania
GCF_007671195.1	Campylobacter_D coli_A	Freshwater	2015	Oceania
GCF_007671215.1	Campylobacter_D coli_B	Freshwater	2015	Oceania
GCF_007671235.1	Campylobacter_D coli	Freshwater	2015	Oceania
GCF_007671245.1	Campylobacter_D coli	Freshwater	2015	Oceania
GCF_007671275.1	Campylobacter_D coli	Freshwater	2015	Oceania
GCF_007671305.1	Campylobacter_D coli	Freshwater	2015	Oceania
GCF_007671315.1	Campylobacter_D coli_B	Freshwater	2015	Oceania
GCF_007671325.1	Campylobacter_D coli_A	Freshwater	2015	Oceania
GCF_007671335.1	Campylobacter_D coli_A	Freshwater	2014	Oceania
GCF_007671345.1	Campylobacter_D coli_B	Freshwater	2015	Oceania
GCF_007671405.1	Campylobacter_D coli_A	Freshwater	2014	Oceania
GCF_007671415.1	Campylobacter_D coli_B	Freshwater	2014	Oceania
GCF_007671425.1	Campylobacter_D coli_A	Freshwater	2014	Oceania
GCF_007671435.1	Campylobacter_D coli_B	Freshwater	2014	Oceania
GCF_007671445.1	Campylobacter_D coli	Freshwater	2014	Oceania
GCF_007671505.1	Campylobacter_D coli_A	Freshwater	2014	Oceania
GCF_007671525.1	Campylobacter_D coli_A	Freshwater	2014	Oceania
GCF_007671535.1	Campylobacter_D coli_A	Freshwater	2014	Oceania
GCF_007671555.1	Campylobacter_D coli_A	Freshwater	2014	Oceania
GCF_007671565.1	Campylobacter_D coli_A	Freshwater	2014	Oceania
GCF_007671585.1	Campylobacter_D coli_A	Freshwater	2014	Oceania
GCF_007671625.1	Campylobacter_D coli	Freshwater	2014	Oceania
GCF_007671645.1	Campylobacter_D coli	Freshwater	2014	Oceania
GCF_007671735.1	Bacillus altitudinis	NA	NA	NA
GCF_007671745.1	Staphylococcus hominis	NA	NA	NA
GCF_007671775.1	Staphylococcus arlettae	NA	NA	NA
GCF_007671825.1	Staphylococcus hominis	NA	NA	NA
GCF_007671855.1	Staphylococcus hominis	NA	NA	NA
GCF_007671865.1	Kocuria indica	NA	NA	NA
GCF_007671905.1	Bacillus velezensis	NA	NA	NA
GCF_007671915.1	Staphylococcus argensis	NA	NA	NA
GCF_007671945.1	Staphylococcus argensis	NA	NA	NA
GCF_007671965.1	Bacillus_A wiedmannii	NA	NA	NA
GCF_007671985.1	Corynebacterium propinquum	NA	NA	NA
GCF_007672005.1	Staphylococcus hominis	NA	NA	NA
GCF_007672025.1	Corynebacterium propinquum	NA	NA	NA
GCF_007672065.1	Staphylococcus hominis	NA	NA	NA
GCF_007672085.1	Staphylococcus hominis	NA	NA	NA
GCF_007672105.1	Staphylococcus hominis	NA	NA	NA
GCF_007672115.1	Staphylococcus hominis	NA	NA	NA
GCF_007672165.1	Staphylococcus hominis	NA	NA	NA
GCF_007672175.1	Staphylococcus argensis	NA	NA	NA
GCF_007672195.1	Sphingomonas sp000980895	NA	NA	NA
GCF_007672225.1	Staphylococcus hominis	NA	NA	NA
GCF_007672245.1	Staphylococcus hominis	NA	NA	NA
GCF_007672275.1	Bacillus_A cereus_T	NA	NA	NA
GCF_007672295.1	Bacillus safensis	NA	NA	NA
GCF_007672305.1	Staphylococcus warneri	NA	NA	NA
GCF_007672315.1	Kocuria indica	NA	NA	NA
GCF_007672335.1	Bacillus velezensis	NA	NA	NA
GCF_007672355.1	Bacillus safensis	NA	NA	NA
GCF_007672395.1	Staphylococcus capitis	NA	NA	NA
GCF_007672405.1	Staphylococcus epidermidis	NA	NA	NA
GCF_007672435.1	Staphylococcus hominis	NA	NA	NA
GCF_007672455.1	Staphylococcus epidermidis	NA	NA	NA
GCF_007672495.1	Staphylococcus capitis	NA	NA	NA
GCF_007672535.1	Staphylococcus hominis	NA	NA	NA
GCF_007672555.1	Corynebacterium aurimucosum_C	NA	NA	NA
GCF_007672575.1	Corynebacterium aurimucosum_C	NA	NA	NA
GCF_007672585.1	Corynebacterium aurimucosum_C	NA	NA	NA
GCF_007672605.1	Corynebacterium aurimucosum_C	NA	NA	NA
GCF_007672635.1	Corynebacterium aurimucosum_C	NA	NA	NA
GCF_007672675.1	Corynebacterium aurimucosum_C	NA	NA	NA
GCF_007672705.1	Rhodococcus hoagii	NA	NA	NA
GCF_007672725.1	Corynebacterium aurimucosum_C	NA	NA	NA
GCF_007672735.1	Corynebacterium aurimucosum_C	NA	NA	NA
GCF_007672755.1	Staphylococcus saprophyticus	NA	NA	NA
GCF_007672765.1	Corynebacterium aurimucosum_C	NA	NA	NA
GCF_007672775.1	Staphylococcus epidermidis	NA	NA	NA
GCF_007672815.1	Staphylococcus epidermidis	NA	NA	NA
GCF_007672825.1	Staphylococcus epidermidis	NA	NA	NA
GCF_007672855.1	Staphylococcus epidermidis	NA	NA	NA
GCF_007672865.1	Micrococcus luteus	NA	NA	NA
GCF_007672875.1	Curtobacterium citreum	NA	NA	NA
GCF_007672915.1	Staphylococcus epidermidis	NA	NA	NA
GCF_007672955.1	Bacillus subtilis	NA	NA	NA
GCF_007672965.1	Staphylococcus epidermidis	NA	NA	NA
GCF_007672995.1	Paenibacillus silvae	NA	NA	NA
GCF_007673005.1	Leuconostoc mesenteroides	NA	NA	NA
GCF_007673015.1	Paenibacillus rhizosphaerae	NA	NA	NA
GCF_007673065.1	Bacillus subtilis	NA	NA	NA
GCF_007673075.1	Bacillus_A thuringiensis_J	NA	NA	NA
GCF_007673095.1	Corynebacterium sp002363255	NA	NA	NA
GCF_007673145.1	Dermacoccus nishinomiyaensis	NA	NA	NA
GCF_007673165.1	Oceanobacillus caeni	NA	NA	NA
GCF_007673185.1	Bacillus licheniformis	NA	NA	NA
GCF_007673195.1	Micrococcus luteus	NA	NA	NA
GCF_007673225.1	Macrococcus caseolyticus	NA	NA	NA
GCF_007673265.1	Bacillus_A thuringiensis_J	NA	NA	NA
GCF_007673315.1	Staphylococcus epidermidis	NA	NA	NA
GCF_007673335.1	Bacillus velezensis	NA	NA	NA
GCF_007673385.1	Staphylococcus cohnii	NA	NA	NA
GCF_007673395.1	Staphylococcus cohnii	NA	NA	NA
GCF_007673425.1	Staphylococcus haemolyticus	NA	NA	NA
GCF_007673435.1	Paenibacillus sp003268635	NA	NA	NA
GCF_007673445.1	Bacillus velezensis	NA	NA	NA
GCF_007673455.1	Paenibacillus rhizosphaerae	NA	NA	NA
GCF_007673495.1	Staphylococcus epidermidis	NA	NA	NA
GCF_007673505.1	Staphylococcus epidermidis	NA	NA	NA
GCF_007673555.1	Staphylococcus epidermidis	NA	NA	NA
GCF_007673575.1	Staphylococcus epidermidis	NA	NA	NA
GCF_007673625.1	Staphylococcus epidermidis	NA	NA	NA
GCF_007673635.1	Staphylococcus epidermidis	NA	NA	NA
GCF_007673655.1	Bacillus_A cereus_S	NA	NA	NA
GCF_007673665.1	Bacillus_A cereus_AU	NA	NA	NA
GCF_007673705.1	Bacillus pumilus	NA	NA	NA
GCF_007673715.1	Bacillus_A mycoides	NA	NA	NA
GCF_007673755.1	Bacillus_A toyonensis	NA	NA	NA
GCF_007673765.1	Bacillus pumilus	NA	NA	NA
GCF_007673825.1	Staphylococcus epidermidis	NA	NA	NA
GCF_007673835.1	Bacillus_A thuringiensis	NA	NA	NA
GCF_007673845.1	Staphylococcus epidermidis	NA	NA	NA
GCF_007673855.1	Bacillus licheniformis	NA	NA	NA
GCF_007673895.1	Staphylococcus epidermidis	NA	NA	NA
GCF_007673905.1	Micrococcus luteus	NA	NA	NA
GCF_007673915.1	Bacillus_A wiedmannii	NA	NA	NA
GCF_007673935.1	Bacillus_A thuringiensis_S	NA	NA	NA
GCF_007673975.1	Microbacterium testaceum_A	NA	NA	NA
GCF_007673995.1	Staphylococcus epidermidis	NA	NA	NA
GCF_007674005.1	Staphylococcus epidermidis	NA	NA	NA
GCF_007674015.1	Bacillus pumilus	NA	NA	NA
GCF_007674065.1	Paenibacillus lautus	NA	NA	NA
GCF_007674085.1	Staphylococcus epidermidis	NA	NA	NA
GCF_007674145.1	Bacillus_C megaterium	NA	NA	NA
GCF_007674165.1	Bacillus pumilus	NA	NA	NA
GCF_007674185.1	Staphylococcus epidermidis	NA	NA	NA
GCF_007674195.1	Bacillus_A toyonensis	NA	NA	NA
GCF_007674235.1	Staphylococcus cohnii_A	NA	NA	NA
GCF_007674245.1	Bacillus safensis	NA	NA	NA
GCF_007674265.1	Bacillus_A thuringiensis	NA	NA	NA
GCF_007676345.1	Bacillus_AM fordii	NA	NA	NA
GCF_007676425.1	Bacillus_A cereus_T	NA	NA	NA
GCF_007676435.1	Bacillus altitudinis	NA	NA	NA
GCF_007676475.1	Staphylococcus hominis	NA	NA	NA
GCF_007676505.1	Staphylococcus hominis	NA	NA	NA
GCF_007676515.1	Bacillus altitudinis	NA	NA	NA
GCF_007676535.1	Staphylococcus hominis	NA	NA	NA
GCF_007676545.1	Staphylococcus hominis	NA	NA	NA
GCF_007676585.1	Staphylococcus hominis	NA	NA	NA
GCF_007676595.1	Bacillus_A cereus_P	NA	NA	NA
GCF_007676605.1	Bacillus_A cereus_P	NA	NA	NA
GCF_007676625.1	Staphylococcus argensis	NA	NA	NA
GCF_007676695.1	Bacillus_A thuringiensis_J	NA	NA	NA
GCF_007676715.1	Staphylococcus epidermidis	NA	NA	NA
GCF_007676725.1	Staphylococcus saprophyticus	NA	NA	NA
GCF_007676775.1	Bacillus_A cereus	NA	NA	NA
GCF_007676795.1	Bacillus licheniformis	NA	NA	NA
GCF_007676815.1	Bacillus pumilus	NA	NA	NA
GCF_007676865.1	Bacillus pumilus	NA	NA	NA
GCF_007676885.1	Cellulosimicrobium aquatile	NA	NA	NA
GCF_007676905.1	Bacillus_A thuringiensis	NA	NA	NA
GCF_007676935.1	Bacillus pumilus	NA	NA	NA
GCF_007676945.1	Staphylococcus haemolyticus	NA	NA	NA
GCF_007676995.1	Staphylococcus saprophyticus	NA	NA	NA
GCF_007677005.1	Staphylococcus epidermidis	NA	NA	NA
GCF_007677025.1	Staphylococcus epidermidis	NA	NA	NA
GCF_007677055.1	Staphylococcus pettenkoferi	NA	NA	NA
GCF_007677065.1	Staphylococcus saprophyticus	NA	NA	NA
GCF_007677075.1	Bacillus_A cereus	NA	NA	NA
GCF_007677125.1	Bacillus pumilus	NA	NA	NA
GCF_007677135.1	Staphylococcus haemolyticus	NA	NA	NA
GCF_007677155.1	Bacillus pumilus	NA	NA	NA
GCF_007677215.1	Staphylococcus epidermidis	NA	NA	NA
GCF_007677235.1	Staphylococcus epidermidis	NA	NA	NA
GCF_007677245.1	Staphylococcus epidermidis	NA	NA	NA
GCF_007677255.1	Staphylococcus epidermidis	NA	NA	NA
GCF_007677285.1	Micrococcus luteus	NA	NA	NA
GCF_007677315.1	Staphylococcus epidermidis	NA	NA	NA
GCF_007677325.1	Micrococcus luteus	NA	NA	NA
GCF_007677365.1	Bacillus_A cereus	NA	NA	NA
GCF_007677385.1	Staphylococcus aureus	NA	NA	NA
GCF_007677395.1	Bacillus subtilis	NA	NA	NA
GCF_007677445.1	Staphylococcus capitis	NA	NA	NA
GCF_007677455.1	Staphylococcus aureus	NA	NA	NA
GCF_007677465.1	Dermacoccus nishinomiyaensis	NA	NA	NA
GCF_007677495.1	Bacillus_AC circulans	NA	NA	NA
GCF_007677505.1	Micrococcus luteus	NA	NA	NA
GCF_007677545.1	Micrococcus luteus	NA	NA	NA
GCF_007677555.1	Staphylococcus haemolyticus	NA	NA	NA
GCF_007677575.1	Staphylococcus epidermidis	NA	NA	NA
GCF_007677585.1	Staphylococcus pettenkoferi	NA	NA	NA
GCF_007677595.1	Kocuria rhizophila_A	NA	NA	NA
GCF_007677635.1	Staphylococcus epidermidis	NA	NA	NA
GCF_007677655.1	Staphylococcus epidermidis	NA	NA	NA
GCF_007677665.1	Staphylococcus aureus	NA	NA	NA
GCF_007677675.1	Staphylococcus aureus	NA	NA	NA
GCF_007677695.1	Staphylococcus haemolyticus	NA	NA	NA
GCF_007677715.1	Staphylococcus haemolyticus	NA	NA	NA
GCF_007677725.1	Pseudomonas_E sp003445295	NA	NA	NA
GCF_007677755.1	Bacillus subtilis	NA	NA	NA
GCF_007677765.1	Bacillus licheniformis	NA	NA	NA
GCF_007677835.1	Bacillus_A cereus_S	NA	NA	NA
GCF_007677885.1	Enterococcus_D casseliflavus	NA	NA	NA
GCF_007677895.1	Kocuria rhizophila_B	NA	NA	NA
GCF_007677945.1	Kocuria rhizophila_B	NA	NA	NA
GCF_007677955.1	Micrococcus luteus	NA	NA	NA
GCF_007677965.1	Staphylococcus xylosus	NA	NA	NA
GCF_007678005.1	Staphylococcus epidermidis	NA	NA	NA
GCF_007678035.1	Bacillus pumilus	NA	NA	NA
GCF_007678085.1	Bacillus_A thuringiensis_M	NA	NA	NA
GCF_007678095.1	Staphylococcus epidermidis	NA	NA	NA
GCF_007678125.1	Bacillus velezensis	NA	NA	NA
GCF_007678135.1	Bacillus pumilus	NA	NA	NA
GCF_007678155.1	Staphylococcus epidermidis	NA	NA	NA
GCF_007678185.1	Staphylococcus epidermidis	NA	NA	NA
GCF_007678225.1	Bacillus_C flexus	NA	NA	NA
GCF_007678235.1	Staphylococcus epidermidis	NA	NA	NA
GCF_007678245.1	Bacillus_C flexus	NA	NA	NA
GCF_007678275.1	Bacillus_A thuringiensis	NA	NA	NA
GCF_007678315.1	Staphylococcus epidermidis	NA	NA	NA
GCF_007678325.1	Lysinibacillus fusiformis	NA	NA	NA
GCF_007678335.1	Bacillus subtilis	NA	NA	NA
GCF_007678355.1	Staphylococcus epidermidis	NA	NA	NA
GCF_007678395.1	Bacillus pumilus	NA	NA	NA
GCF_007678415.1	Staphylococcus epidermidis	NA	NA	NA
GCF_007678435.1	Bacillus_C aryabhattai	NA	NA	NA
GCF_007678465.1	Staphylococcus hominis	NA	NA	NA
GCF_007678495.1	Bacillus_A anthracis	NA	NA	NA
GCF_007678515.1	Pseudomonas_B oryzihabitans	NA	NA	NA
GCF_007678525.1	Bacillus_A thuringiensis_M	NA	NA	NA
GCF_007678535.1	Bacillus_A thuringiensis_J	NA	NA	NA
GCF_007678585.1	Staphylococcus pettenkoferi	NA	NA	NA
GCF_007678595.1	Staphylococcus pettenkoferi	NA	NA	NA
GCF_007678605.1	Staphylococcus saprophyticus	NA	NA	NA
GCF_007678615.1	Pseudomonas_E parafulva_B	NA	NA	NA
GCF_007678645.1	Staphylococcus pettenkoferi	NA	NA	NA
GCF_007678685.1	Staphylococcus epidermidis	NA	NA	NA
GCF_007678705.1	Bacillus pumilus	NA	NA	NA
GCF_007678715.1	Staphylococcus pettenkoferi	NA	NA	NA
GCF_007678725.1	Staphylococcus saprophyticus	NA	NA	NA
GCF_007678735.1	Staphylococcus epidermidis	NA	NA	NA
GCF_007678775.1	Staphylococcus saprophyticus	NA	NA	NA
GCF_007678805.1	Staphylococcus pettenkoferi	NA	NA	NA
GCF_007678815.1	Bacillus pumilus	NA	NA	NA
GCF_007678835.1	Bacillus safensis	NA	NA	NA
GCF_007678845.1	Bacillus safensis	NA	NA	NA
GCF_007678855.1	Bacillus_A thuringiensis_M	NA	NA	NA
GCF_007678885.1	Corynebacterium aurimucosum_C	NA	NA	NA
GCF_007678915.1	Staphylococcus pettenkoferi	NA	NA	NA
GCF_007678925.1	Bacillus_A sp002584985	NA	NA	NA
GCF_007678955.1	Bacillus_AY sp002271785	NA	NA	NA
GCF_007678965.1	Acinetobacter sp001647535	NA	NA	NA
GCF_007678985.1	Staphylococcus epidermidis	NA	NA	NA
GCF_007679005.1	Bacillus subtilis	NA	NA	NA
GCF_007679075.1	Rhodococcus hoagii	NA	NA	NA
GCF_007679115.1	Dermacoccus nishinomiyaensis	NA	NA	NA
GCF_007679125.1	Staphylococcus epidermidis	NA	NA	NA
GCF_007679155.1	Micrococcus luteus	NA	NA	NA
GCF_007679185.1	Staphylococcus saprophyticus	NA	NA	NA
GCF_007679195.1	Staphylococcus cohnii_A	NA	NA	NA
GCF_007679215.1	Bacillus pumilus	NA	NA	NA
GCF_007679255.1	Paenibacillus amylolyticus_A	NA	NA	NA
GCF_007679335.1	Bacillus subtilis	NA	NA	NA
GCF_007679395.1	Bacillus pumilus	NA	NA	NA
GCF_007679405.1	Staphylococcus epidermidis	NA	NA	NA
GCF_007679415.1	Bacillus pumilus	NA	NA	NA
GCF_007679475.1	Bacillus_A cereus	NA	NA	NA
GCF_007679485.1	Bacillus pumilus	NA	NA	NA
GCF_007679515.1	Bacillus pumilus	NA	NA	NA
GCF_007679545.1	Acinetobacter pittii	NA	NA	NA
GCF_007679575.1	Bacillus_X simplex_D	NA	NA	NA
GCF_007679585.1	Staphylococcus haemolyticus	NA	NA	NA
GCF_007679605.1	Bacillus licheniformis	NA	NA	NA
GCF_007679615.1	Paenibacillus lactis	NA	NA	NA
GCF_007679665.1	Bacillus pumilus	NA	NA	NA
GCF_007679675.1	Bacillus pumilus	NA	NA	NA
GCF_007679695.1	Bacillus safensis	NA	NA	NA
GCF_007679745.1	Bacillus_A cereus	NA	NA	NA
GCF_007679755.1	Bacillus pumilus	NA	NA	NA
GCF_007679775.1	Bacillus_A toyonensis	NA	NA	NA
GCF_007679805.1	Bacillus pumilus	NA	NA	NA
GCF_007679825.1	Staphylococcus cohnii	NA	NA	NA
GCF_007679845.1	Agrobacterium sp900473305	NA	NA	NA
GCF_007679885.1	Agrobacterium sp900473305	NA	NA	NA
GCF_007679895.1	Microbacterium paraoxydans	NA	NA	NA
GCF_007679945.1	Streptomyces bacillaris	NA	NA	NA
GCF_007680015.1	Staphylococcus haemolyticus	NA	NA	NA
GCF_007680025.1	Paenibacillus rhizosphaerae	NA	NA	NA
GCF_007680045.1	Staphylococcus haemolyticus	NA	NA	NA
GCF_007680075.1	Pseudomonas_B oryzihabitans	NA	NA	NA
GCF_007680105.1	Paenibacillus sp001426865	NA	NA	NA
GCF_007680125.1	Acinetobacter nosocomialis	NA	NA	NA
GCF_007680135.1	Staphylococcus haemolyticus	NA	NA	NA
GCF_007680145.1	Pseudescherichia sp002298805	NA	NA	NA
GCF_007680185.1	Paenibacillus lactis	NA	NA	NA
GCF_007680195.1	Bacillus pumilus	NA	NA	NA
GCF_007680215.1	Acinetobacter nosocomialis	NA	NA	NA
GCF_007680225.1	Bacillus_A wiedmannii	NA	NA	NA
GCF_007680245.1	Acinetobacter nosocomialis	NA	NA	NA
GCF_007680285.1	Pseudomonas_E fulva	NA	NA	NA
GCF_007680295.1	Pseudomonas_E fulva	NA	NA	NA
GCF_007680315.1	Bacillus pumilus	NA	NA	NA
GCF_007680335.1	Bacillus pumilus	NA	NA	NA
GCF_007680355.1	Staphylococcus haemolyticus	NA	NA	NA
GCF_007680385.1	Bacillus_A cereus	NA	NA	NA
GCF_007680395.1	Bacillus_A thuringiensis_S	NA	NA	NA
GCF_007680405.1	Staphylococcus haemolyticus	NA	NA	NA
GCF_007680445.1	Acinetobacter pittii	NA	NA	NA
GCF_007680465.1	Pseudomonas_B oryzihabitans	NA	NA	NA
GCF_007680495.1	Bacillus safensis	NA	NA	NA
GCF_007680505.1	Paenibacillus lactis	NA	NA	NA
GCF_007680535.1	Pseudomonas_E fulva	NA	NA	NA
GCF_007680555.1	Leclercia adecarboxylata	NA	NA	NA
GCF_007680565.1	Cellulosimicrobium aquatile	NA	NA	NA
GCF_007680615.1	Bacillus_A thuringiensis_J	NA	NA	NA
GCF_007680635.1	Bacillus safensis	NA	NA	NA
GCF_007680655.1	Pantoea eucrina	NA	NA	NA
GCF_007680695.1	Bacillus pumilus	NA	NA	NA
GCF_007680725.1	Pseudomonas_B oryzihabitans	NA	NA	NA
GCF_007680745.1	Pseudomonas_E parafulva_B	NA	NA	NA
GCF_007680755.1	Agrobacterium tumefaciens_B	NA	NA	NA
GCF_007680775.1	Roseomonas gilardii	NA	NA	NA
GCF_007680785.1	Acinetobacter oleivorans	NA	NA	NA
GCF_007680795.1	Leclercia adecarboxylata	NA	NA	NA
GCF_007680865.1	Paenibacillus lactis	NA	NA	NA
GCF_007680875.1	Paenibacillus lactis	NA	NA	NA
GCF_007680885.1	Bacillus_X simplex_D	NA	NA	NA
GCF_007680895.1	Paenibacillus lactis	NA	NA	NA
GCF_007680905.1	Paenibacillus lactis	NA	NA	NA
GCF_007680955.1	Paenibacillus lactis	NA	NA	NA
GCF_007680975.1	Paenibacillus lactis	NA	NA	NA
GCF_007680985.1	Paenibacillus lactis	NA	NA	NA
GCF_007681065.1	Bacillus_A cereus_P	NA	NA	NA
GCF_007681095.1	Bacillus altitudinis	NA	NA	NA
GCF_007681105.1	Brevibacterium casei	NA	NA	NA
GCF_007681115.1	Rothia kristinae	NA	NA	NA
GCF_007681135.1	Bacillus velezensis	NA	NA	NA
GCF_007681175.1	Bacillus velezensis	NA	NA	NA
GCF_007681185.1	Bacillus_A cereus_AX	NA	NA	NA
GCF_007681195.1	Bacillus_A cereus_AX	NA	NA	NA
GCF_007681245.1	Bacillus altitudinis	NA	NA	NA
GCF_007681255.1	Kocuria rosea	NA	NA	NA
GCF_007681265.1	Pantoea_B calida	NA	NA	NA
GCF_007681315.1	Bacillus altitudinis	NA	NA	NA
GCF_007681325.1	Staphylococcus hominis	NA	NA	NA
GCF_007681345.1	Bacillus altitudinis	NA	NA	NA
GCF_007681365.1	Bacillus_A cereus_P	NA	NA	NA
GCF_007681385.1	Staphylococcus hominis	NA	NA	NA
GCF_007681425.1	Bacillus altitudinis	NA	NA	NA
GCF_007681435.1	Bacillus altitudinis	NA	NA	NA
GCF_007681475.1	Staphylococcus hominis	NA	NA	NA
GCF_007681485.1	Staphylococcus hominis	NA	NA	NA
GCF_007681515.1	Kocuria indica	NA	NA	NA
GCF_007681535.1	Staphylococcus hominis	NA	NA	NA
GCF_007681555.1	Kocuria salsicia	NA	NA	NA
GCF_007681585.1	Staphylococcus hominis	NA	NA	NA
GCF_007681605.1	Staphylococcus hominis	NA	NA	NA
GCF_007681635.1	Staphylococcus hominis	NA	NA	NA
GCF_007681655.1	Bacillus velezensis	NA	NA	NA
GCF_007681695.1	Staphylococcus hominis	NA	NA	NA
GCF_007681705.1	Kocuria salsicia	NA	NA	NA
GCF_007681715.1	Bacillus velezensis	NA	NA	NA
GCF_007681755.1	Staphylococcus hominis	NA	NA	NA
GCF_007681775.1	Staphylococcus hominis	NA	NA	NA
GCF_007681785.1	Bacillus_A pseudomycoides	NA	NA	NA
GCF_007681795.1	Bacillus velezensis	NA	NA	NA
GCF_007681815.1	Staphylococcus hominis	NA	NA	NA
GCF_007681825.1	Staphylococcus hominis	NA	NA	NA
GCF_007681865.1	Staphylococcus hominis	NA	NA	NA
GCF_007681885.1	Bacillus velezensis	NA	NA	NA
GCF_007681915.1	Staphylococcus warneri_A	NA	NA	NA
GCF_007681935.1	Staphylococcus hominis	NA	NA	NA
GCF_007681945.1	Brevibacterium casei	NA	NA	NA
GCF_007681955.1	Staphylococcus hominis	NA	NA	NA
GCF_007682005.1	Bacillus_A cereus_Q	NA	NA	NA
GCF_007682015.1	Enterococcus_D casseliflavus	NA	NA	NA
GCF_007682035.1	Bacillus_A cereus_T	NA	NA	NA
GCF_007682065.1	Bacillus velezensis	NA	NA	NA
GCF_007682105.1	Bacillus altitudinis	NA	NA	NA
GCF_007682135.1	Bacillus_A cereus_AD	NA	NA	NA
GCF_007682155.1	Bacillus_A cereus_AD	NA	NA	NA
GCF_007682195.1	Bacillus_A cereus_AX	NA	NA	NA
GCF_007682245.1	Staphylococcus argensis	NA	NA	NA
GCF_007682255.1	Bacillus velezensis	NA	NA	NA
GCF_007682285.1	Staphylococcus argensis	NA	NA	NA
GCF_007682295.1	Arthrobacter_E woluwensis	NA	NA	NA
GCF_007682325.1	Staphylococcus argensis	NA	NA	NA
GCF_007682355.1	Bacillus_A cereus_P	NA	NA	NA
GCF_007682405.1	Bacillus_A cereus_T	NA	NA	NA
GCF_007693735.1	Sphingobium xenophagum	Soil	2016	China+
GCF_007695415.1	Klebsiella pneumoniae	NA	NA	NA
GCF_007713425.1	Acinetobacter colistiniresistens	Clinical samples	2015	Brazil
GCF_007713445.1	Pseudomonas_E sp003014915	Soil	2017	Western Europe
GCF_007713645.1	Acinetobacter baumannii	NA	NA	NA
GCF_007713655.1	Acinetobacter baumannii	Clinical samples	2016	China+
GCF_007713895.1	Lactobacillus crispatus	Human samples	2016	USA
GCF_007713955.1	Xanthomonas perforans	Agrosystems	2017	USA
GCF_007713965.1	Xanthomonas perforans	Agrosystems	2017	USA
GCF_007713985.1	Xanthomonas perforans	Agrosystems	2017	USA
GCF_007714045.1	Xanthomonas perforans	Agrosystems	2018	USA
GCF_007714065.1	Xanthomonas perforans	Agrosystems	2017	USA
GCF_007714075.1	Xanthomonas perforans	Agrosystems	2018	USA
GCF_007714105.1	Xanthomonas perforans	Agrosystems	2017	USA
GCF_007714115.1	Xanthomonas perforans	Agrosystems	2017	USA
GCF_007714145.1	Escherichia coli	Clinical samples	2017	Western Europe
GCF_007714165.1	Escherichia coli	Clinical samples	2017	Western Europe
GCF_007724025.1	Xanthomonas citri	NA	NA	NA
GCF_007724385.1	Xanthomonas citri	NA	NA	NA
GCF_007724625.1	Burkholderia contaminans	Soil	2017	China+
GCF_007724845.1	Streptococcus suis	Farms and cattle	2018	Korea
GCF_007725005.1	Brevibacillus brevis_B	Soil	2015	Korea
GCF_007725185.1	Erysipelothrix rhusiopathiae	Farms and cattle	2016	China+
GCF_007725405.1	Bacillus_H sp000576365	NA	NA	NA
GCF_007726325.1	Staphylococcus aureus	Farms and cattle	2010	USA
GCF_007726465.1	Staphylococcus aureus	Farms and cattle	2010	USA
GCF_007726495.1	Staphylococcus aureus	Farms and cattle	2010	USA
GCF_007726525.1	Staphylococcus aureus	Farms and cattle	2010	USA
GCF_007726545.1	Staphylococcus aureus	Farms and cattle	2010	USA
GCF_007726565.1	Staphylococcus aureus	Farms and cattle	2010	USA
GCF_007744075.1	Gimesia sp002724985	NA	NA	NA
GCF_007745635.1	Rhodopirellula_B sp002167455	Freshwater	2014	Western Europe
GCF_007746535.1	Gimesia sp002724985	NA	NA	NA
GCF_007785585.1	Weissella cibaria	NA	NA	NA
GCF_007785675.1	Weissella cibaria	NA	NA	NA
GCF_007785685.1	Weissella cibaria	NA	NA	NA
GCF_007785715.1	Weissella cibaria	NA	NA	NA
GCF_007785795.1	UBA2009 sp002335285	NA	NA	NA
GCF_007785825.1	Lactobacillus jensenii	NA	NA	NA
GCF_007785845.1	Lactobacillus gasseri_A	NA	NA	NA
GCF_007785885.1	Lactobacillus gasseri_A	NA	NA	NA
GCF_007785915.1	Lactobacillus jensenii	NA	NA	NA
GCF_007785935.1	Lactobacillus jensenii	NA	NA	NA
GCF_007785945.1	Lactobacillus gasseri_A	NA	NA	NA
GCF_007785965.1	Lactobacillus gasseri	NA	NA	NA
GCF_007785975.1	Lactobacillus gasseri	NA	NA	NA
GCF_007785995.1	Lactobacillus gasseri	NA	NA	NA
GCF_007786035.1	Lactobacillus jensenii	NA	NA	NA
GCF_007786065.1	Lactobacillus gasseri	NA	NA	NA
GCF_007786085.1	Lactobacillus jensenii	NA	NA	NA
GCF_007786095.1	Lactobacillus jensenii_A	NA	NA	NA
GCF_007786135.1	Lactobacillus jensenii	NA	NA	NA
GCF_007786145.1	Lactobacillus jensenii	NA	NA	NA
GCF_007786155.1	Lactobacillus jensenii	NA	NA	NA
GCF_007786195.1	Lactobacillus gasseri	NA	NA	NA
GCF_007786215.1	Cobetia crustatorum	NA	NA	NA
GCF_007786255.1	Vibrio splendidus_D	NA	NA	NA
GCF_007786305.1	Vibrio splendidus_D	NA	NA	NA
GCF_007786325.1	Halomonas ventosae_B	NA	NA	NA
GCF_007786375.1	Corynebacterium sp001807205	Clinical samples	2016	Western Europe
GCF_007786415.1	Corynebacterium hadale	Clinical samples	2018	Canada
GCF_007786435.1	Mycolicibacterium porcinum_B	Domestic animals	2017	USA
GCF_007786515.1	Bacillus_X simplex	NA	NA	NA
GCF_007786555.1	Bacillus subtilis	NA	NA	NA
GCF_007813675.1	Staphylococcus aureus	NA	NA	NA
GCF_007814015.1	Staphylococcus agnetis	NA	NA	NA
GCF_007814115.1	Staphylococcus saprophyticus	NA	NA	NA
GCF_007814385.1	Staphylococcus caprae	NA	NA	NA
GCF_007814525.1	Staphylococcus chromogenes	NA	NA	NA
GCF_007814625.1	Staphylococcus xylosus	NA	NA	NA
GCF_007814725.1	Staphylococcus hominis	NA	NA	NA
GCF_007826355.1	Staphylococcus aureus	Clinical samples	2018	Southern Africa
GCF_007826865.1	Streptomyces sp001905905	Soil	1960	USA
GCF_007826905.1	Escherichia flexneri	NA	NA	NA
GCF_007826915.1	Escherichia flexneri	NA	NA	NA
GCF_007826925.1	Escherichia coli	NA	NA	NA
GCF_007826935.1	Escherichia flexneri	NA	NA	NA
GCF_007827025.1	Salmonella enterica	Clinical samples	2016	USA
GCF_007827105.1	Staphylococcus aureus	Farms and cattle	2010	USA
GCF_007827115.1	Staphylococcus aureus	Farms and cattle	2010	USA
GCF_007827125.1	Staphylococcus aureus	Farms and cattle	2010	USA
GCF_007827165.1	Bacillus amyloliquefaciens	NA	NA	NA
GCF_007827205.1	Cellulophaga lytica	NA	NA	NA
GCF_007827215.1	Vibrio diabolicus	NA	NA	NA
GCF_007827235.1	Maribacter sedimenticola	NA	NA	NA
GCF_007827265.1	Vibrio diabolicus	NA	NA	NA
GCF_007827285.1	Dokdonia sp000212355	NA	NA	NA
GCF_007827345.1	Acetivibrio clariflavum	NA	NA	NA
GCF_007827425.1	Azospirillum brasilense	NA	NA	NA
GCF_007827505.1	Rhizobium mongolense	NA	NA	NA
GCF_007827555.1	Aeribacillus pallidus	NA	NA	NA
GCF_007827565.1	Streptomyces sp002797655	NA	NA	NA
GCF_007827615.1	Streptomyces sp002847285	NA	NA	NA
GCF_007827625.1	Micromonospora aurantiaca	NA	NA	NA
GCF_007827635.1	Micromonospora aurantiaca	NA	NA	NA
GCF_007827675.1	Sinorhizobium medicae	NA	NA	NA
GCF_007827695.1	Sinorhizobium medicae	NA	NA	NA
GCF_007827705.1	Sinorhizobium medicae	NA	NA	NA
GCF_007827735.1	Sinorhizobium medicae	NA	NA	NA
GCF_007827755.1	Micromonospora noduli	NA	NA	NA
GCF_007827765.1	Azospirillum brasilense_B	NA	NA	NA
GCF_007827835.1	Bradyrhizobium stylosanthis	NA	NA	NA
GCF_007827875.1	Sinorhizobium medicae	NA	NA	NA
GCF_007827915.1	Azospirillum brasilense_B	NA	NA	NA
GCF_007827935.1	Nitrospirillum amazonense	NA	NA	NA
GCF_007827975.1	Nitrospirillum amazonense	NA	NA	NA
GCF_007827995.1	Rhizobium sp900469175	NA	NA	NA
GCF_007828015.1	Bradyrhizobium sp002068095	NA	NA	NA
GCF_007828025.1	Nitrospirillum amazonense	NA	NA	NA
GCF_007828095.1	Bradyrhizobium sp002068095	NA	NA	NA
GCF_007828115.1	Azospirillum brasilense	NA	NA	NA
GCF_007828155.1	Brevibacterium jeotgali	NA	NA	NA
GCF_007828235.1	Pseudomonas_E mandelii	NA	NA	NA
GCF_007828295.1	Pseudomonas_E migulae	NA	NA	NA
GCF_007828315.1	Burkholderia gladioli	NA	NA	NA
GCF_007828365.1	Agrobacterium sp000192635	NA	NA	NA
GCF_007828395.1	Rhizobium sp900469175	NA	NA	NA
GCF_007828455.1	Burkholderia gladioli	NA	NA	NA
GCF_007828555.1	Vibrio crassostreae	NA	NA	NA
GCF_007828565.1	Vibrio crassostreae	NA	NA	NA
GCF_007828595.1	Sinorhizobium medicae	NA	NA	NA
GCF_007828605.1	Pantoea allii	NA	NA	NA
GCF_007828635.1	Gluconacetobacter diazotrophicus	NA	NA	NA
GCF_007828675.1	Rhizobium sp900469175	NA	NA	NA
GCF_007828695.1	Streptomyces sp000527195	NA	NA	NA
GCF_007828705.1	Pseudomonas_E prosekii	NA	NA	NA
GCF_007828755.1	Zymomonas mobilis	NA	NA	NA
GCF_007828775.1	Zymomonas mobilis	NA	NA	NA
GCF_007828795.1	Vibrio crassostreae	NA	NA	NA
GCF_007828805.1	Vibrio crassostreae	NA	NA	NA
GCF_007828845.1	Rathayibacter rathayi	NA	NA	NA
GCF_007828895.1	Bacillus_W sp002585305	NA	NA	NA
GCF_007828905.1	Acidovorax_E sp003053545	NA	NA	NA
GCF_007828935.1	Bacillus_X frigoritolerans	NA	NA	NA
GCF_007828995.1	Pseudarthrobacter sp000374905	NA	NA	NA
GCF_007829005.1	Collimonas sp900112135	NA	NA	NA
GCF_007829055.1	Zymomonas mobilis	NA	NA	NA
GCF_007829095.1	Bacillus_AC circulans	NA	NA	NA
GCF_007829115.1	Herbaspirillum hiltneri	NA	NA	NA
GCF_007829135.1	Variovorax paradoxus_A	NA	NA	NA
GCF_007829155.1	Rhizobium sp900467885	NA	NA	NA
GCF_007829175.1	Herbaspirillum aquaticum	NA	NA	NA
GCF_007829215.1	Burkholderia cepacia	NA	NA	NA
GCF_007829235.1	Rhizobium lusitanum	NA	NA	NA
GCF_007829275.1	Pseudomonas_E koreensis_B	NA	NA	NA
GCF_007829295.1	Bacillus_A thuringiensis_S	NA	NA	NA
GCF_007829355.1	Bacillus subtilis	NA	NA	NA
GCF_007829375.1	Nocardioides sp000519005	NA	NA	NA
GCF_007829385.1	Luteimonas sp000472505	NA	NA	NA
GCF_007829415.1	Aquamicrobium_A sp000526635	NA	NA	NA
GCF_007829445.1	Bacillus subtilis	NA	NA	NA
GCF_007829475.1	Micromonospora echinospora	NA	NA	NA
GCF_007829495.1	Bacillus subtilis	NA	NA	NA
GCF_007829515.1	Bacillus subtilis	NA	NA	NA
GCF_007829555.1	Rhodococcus rhodochrous	NA	NA	NA
GCF_007829565.1	Prauserella rugosa	NA	NA	NA
GCF_007829595.1	Ochrobactrum sp900465965	NA	NA	NA
GCF_007829635.1	Aquamicrobium_A sp000526635	NA	NA	NA
GCF_007829655.1	Bacillus subtilis	NA	NA	NA
GCF_007829675.1	Micrococcus luteus	NA	NA	NA
GCF_007829695.1	Bacillus_A thuringiensis_S	NA	NA	NA
GCF_007829715.1	Geobacillus icigianus	NA	NA	NA
GCF_007829735.1	Bacillus subtilis	NA	NA	NA
GCF_007829755.1	Isoptericola_B variabilis	NA	NA	NA
GCF_007829775.1	Pseudomonas_E protegens	NA	NA	NA
GCF_007829795.1	Bacillus safensis	NA	NA	NA
GCF_007829835.1	Neorhizobium sp002431175	NA	NA	NA
GCF_007829975.1	Caballeronia udeis	NA	NA	NA
GCF_007829995.1	Micromonospora inyonensis	NA	NA	NA
GCF_007830015.1	Rhodococcus rhodochrous	NA	NA	NA
GCF_007830065.1	Sphingobium baderi	NA	NA	NA
GCF_007830095.1	Micromonospora chokoriensis	NA	NA	NA
GCF_007830365.1	Desulfitobacterium hafniense	NA	NA	NA
GCF_007830385.1	Flavobacterium cauense	NA	NA	NA
GCF_007830445.1	Sphingobacterium sp001952815	NA	NA	NA
GCF_007830575.1	Bradyrhizobium yuanmingense	NA	NA	NA
GCF_007830595.1	Treponema_B putidum	NA	NA	NA
GCF_007830625.1	Gemmobacter caeni	NA	NA	NA
GCF_007830635.1	Bradyrhizobium japonicum_A	NA	NA	NA
GCF_007830645.1	Myroides odoratimimus	NA	NA	NA
GCF_007830695.1	Altererythrobacter ishigakiensis	NA	NA	NA
GCF_007830715.1	Bacteroides zoogleoformans	NA	NA	NA
GCF_007830755.1	Bacillus paralicheniformis	NA	NA	NA
GCF_007830775.1	Bacillus licheniformis	NA	NA	NA
GCF_007830795.1	Bacillus licheniformis	NA	NA	NA
GCF_007830815.1	Bacillus licheniformis	NA	NA	NA
GCF_007830835.1	Bacillus licheniformis	NA	NA	NA
GCF_007830855.1	Bacillus paralicheniformis	NA	NA	NA
GCF_007830895.1	Bacillus paralicheniformis	NA	NA	NA
GCF_007830915.1	Bacillus paralicheniformis	NA	NA	NA
GCF_007830935.1	Bacillus licheniformis	NA	NA	NA
GCF_007830945.1	Bacillus paralicheniformis	NA	NA	NA
GCF_007830975.1	Bacillus licheniformis	NA	NA	NA
GCF_007830995.1	Bacillus licheniformis	NA	NA	NA
GCF_007831015.1	Bacillus licheniformis	NA	NA	NA
GCF_007831035.1	Bacillus licheniformis	NA	NA	NA
GCF_007831065.1	Bacillus licheniformis	NA	NA	NA
GCF_007831095.1	Bacillus paralicheniformis	NA	NA	NA
GCF_007831115.1	Bacillus licheniformis	NA	NA	NA
GCF_007831125.1	Bacillus paralicheniformis	NA	NA	NA
GCF_007831145.1	Bacillus licheniformis	NA	NA	NA
GCF_007831175.1	Bacillus paralicheniformis	NA	NA	NA
GCF_007831185.1	Bacillus paralicheniformis	NA	NA	NA
GCF_007831215.1	Bacillus licheniformis	NA	NA	NA
GCF_007831235.1	Bacillus licheniformis	NA	NA	NA
GCF_007831245.1	Bacillus licheniformis	NA	NA	NA
GCF_007831255.1	Bacillus licheniformis	NA	NA	NA
GCF_007831295.1	Bacillus licheniformis	NA	NA	NA
GCF_007831325.1	Bacillus licheniformis	NA	NA	NA
GCF_007831335.1	Bacillus paralicheniformis	NA	NA	NA
GCF_007831375.1	Bacillus paralicheniformis	NA	NA	NA
GCF_007831385.1	Bacillus licheniformis	NA	NA	NA
GCF_007831395.1	Bacillus paralicheniformis	NA	NA	NA
GCF_007831435.1	Bacillus licheniformis	NA	NA	NA
GCF_007831455.1	Bacillus licheniformis	NA	NA	NA
GCF_007831465.1	Bacillus licheniformis	NA	NA	NA
GCF_007831495.1	Bacillus licheniformis	NA	NA	NA
GCF_007831515.1	Bacillus licheniformis	NA	NA	NA
GCF_007831535.1	Bacillus paralicheniformis	NA	NA	NA
GCF_007831555.1	Bacillus paralicheniformis	NA	NA	NA
GCF_007831575.1	Bacillus licheniformis	NA	NA	NA
GCF_007831595.1	Bacillus paralicheniformis	NA	NA	NA
GCF_007831615.1	Bacillus licheniformis	NA	NA	NA
GCF_007831635.1	Bacillus licheniformis	NA	NA	NA
GCF_007831655.1	Bacillus licheniformis	NA	NA	NA
GCF_007831665.1	Bacillus licheniformis	NA	NA	NA
GCF_007831695.1	Bacillus licheniformis	NA	NA	NA
GCF_007831705.1	Bacillus licheniformis	NA	NA	NA
GCF_007831735.1	Bacillus licheniformis	NA	NA	NA
GCF_007831745.1	Bacillus licheniformis	NA	NA	NA
GCF_007831755.1	Bacillus licheniformis	NA	NA	NA
GCF_007831795.1	Bacillus licheniformis	NA	NA	NA
GCF_007831815.1	Bacillus licheniformis	NA	NA	NA
GCF_007831835.1	Bacillus licheniformis	NA	NA	NA
GCF_007831845.1	Bacillus paralicheniformis	NA	NA	NA
GCF_007831875.1	Bacillus licheniformis	NA	NA	NA
GCF_007831885.1	Bacillus licheniformis	NA	NA	NA
GCF_007831895.1	Bacillus paralicheniformis	NA	NA	NA
GCF_007831905.1	Bacillus paralicheniformis	NA	NA	NA
GCF_007831955.1	Bacillus paralicheniformis	NA	NA	NA
GCF_007831965.1	Bacillus licheniformis	NA	NA	NA
GCF_007831975.1	Bacillus licheniformis	NA	NA	NA
GCF_007832015.1	Bacillus paralicheniformis	NA	NA	NA
GCF_007832035.1	Bacillus licheniformis	NA	NA	NA
GCF_007832045.1	Bacillus licheniformis	NA	NA	NA
GCF_007832075.1	Bacillus paralicheniformis	NA	NA	NA
GCF_007832095.1	Bacillus licheniformis	NA	NA	NA
GCF_007832115.1	Bacillus paralicheniformis	NA	NA	NA
GCF_007832135.1	Bacillus licheniformis	NA	NA	NA
GCF_007832155.1	Bacillus licheniformis	NA	NA	NA
GCF_007832175.1	Bacillus licheniformis	NA	NA	NA
GCF_007832195.1	Bacillus licheniformis	NA	NA	NA
GCF_007832215.1	Bacillus licheniformis	NA	NA	NA
GCF_007832235.1	Bacillus licheniformis	NA	NA	NA
GCF_007832255.1	Bacillus licheniformis	NA	NA	NA
GCF_007832275.1	Bacillus licheniformis	NA	NA	NA
GCF_007832295.1	Bacillus licheniformis	NA	NA	NA
GCF_007832305.1	Bacillus paralicheniformis	NA	NA	NA
GCF_007832335.1	Bacillus licheniformis	NA	NA	NA
GCF_007832345.1	Bacillus licheniformis	NA	NA	NA
GCF_007832375.1	Bacillus licheniformis	NA	NA	NA
GCF_007832395.1	Bacillus licheniformis	NA	NA	NA
GCF_007832405.1	Bacillus paralicheniformis	NA	NA	NA
GCF_007832425.1	Bacillus licheniformis	NA	NA	NA
GCF_007832455.1	Bacillus paralicheniformis	NA	NA	NA
GCF_007832465.1	Bacillus licheniformis	NA	NA	NA
GCF_007832495.1	Bacillus licheniformis	NA	NA	NA
GCF_007832515.1	Bacillus licheniformis	NA	NA	NA
GCF_007832535.1	Bacillus paralicheniformis	NA	NA	NA
GCF_007833125.1	Pandoraea pnomenusa	Agrosystems	2018	USA
GCF_007833155.1	Acinetobacter baumannii	Clinical samples	2015	China+
GCF_007833195.1	Acinetobacter baumannii	Clinical samples	2016	China+
GCF_007833235.1	Oxalobacter formigenes_A	Clinical samples	2016	China+
GCF_007833255.1	Escherichia coli	Farms and cattle	2013	China+
GCF_007833295.1	Escherichia coli	Farms and cattle	2018	China+
GCF_007833495.1	Pseudomonas_E putida_H	NA	NA	NA
GCF_007833555.1	Klebsiella pneumoniae	Clinical samples	1981	USA
GCF_007833575.1	Klebsiella pneumoniae	NA	NA	NA
GCF_007833595.1	Lactobacillus_F plantarum	NA	NA	NA
GCF_007833615.1	Acinetobacter schindleri	NA	NA	NA
GCF_007833775.1	Salmonella enterica	NA	NA	NA
GCF_007833895.1	Pseudomonas aeruginosa	Human samples	2017	China+
GCF_007833915.1	Micromonospora wenchangensis	NA	NA	NA
GCF_007833935.1	Mycobacterium tuberculosis	Clinical samples	2012	Canada
GCF_007843915.1	Helicobacter pylori	NA	NA	NA
GCF_007844165.1	Campylobacter_D jejuni	NA	NA	NA
GCF_007844175.1	Campylobacter_D jejuni	NA	NA	NA
GCF_007844205.1	Campylobacter_D jejuni	NA	NA	NA
GCF_007844295.1	Escherichia coli	NA	NA	NA
GCF_007844345.1	Escherichia coli	NA	NA	NA
GCF_007844355.1	Escherichia coli	NA	NA	NA
GCF_007844365.1	Escherichia flexneri	NA	NA	NA
GCF_007844405.1	Escherichia flexneri	NA	NA	NA
GCF_007844415.1	Escherichia flexneri	NA	NA	NA
GCF_007844425.1	Escherichia flexneri	NA	NA	NA
GCF_007844465.1	Escherichia flexneri	NA	NA	NA
GCF_007844485.1	Escherichia flexneri	NA	NA	NA
GCF_007844495.1	Escherichia flexneri	NA	NA	NA
GCF_007844525.1	Escherichia flexneri	NA	NA	NA
GCF_007844555.1	Escherichia flexneri	NA	NA	NA
GCF_007844575.1	Escherichia flexneri	NA	NA	NA
GCF_007844595.1	Escherichia flexneri	NA	NA	NA
GCF_007844615.1	Escherichia flexneri	NA	NA	NA
GCF_007844635.1	Escherichia coli	NA	NA	NA
GCF_007844645.1	Escherichia coli	NA	NA	NA
GCF_007844685.1	Escherichia coli	NA	NA	NA
GCF_007844695.1	Escherichia coli_D	NA	NA	NA
GCF_007844715.1	Escherichia coli_D	NA	NA	NA
GCF_007844735.1	Escherichia flexneri	NA	NA	NA
GCF_007844755.1	Escherichia coli	NA	NA	NA
GCF_007844775.1	Escherichia coli	NA	NA	NA
GCF_007844805.1	Escherichia coli	NA	NA	NA
GCF_007844855.1	Escherichia flexneri	NA	NA	NA
GCF_007844895.1	Shewanella algae	NA	NA	NA
GCF_007844975.1	Bacillus velezensis	NA	NA	NA
GCF_007844985.1	Escherichia flexneri	NA	NA	NA
GCF_007844995.1	Bacillus amyloliquefaciens	NA	NA	NA
GCF_007845005.1	Escherichia flexneri	NA	NA	NA
GCF_007845015.1	Escherichia flexneri	NA	NA	NA
GCF_007845055.1	Bacillus velezensis	NA	NA	NA
GCF_007845085.1	Bacillus amyloliquefaciens	NA	NA	NA
GCF_007845115.1	Bacillus subtilis	NA	NA	NA
GCF_007845725.1	Escherichia coli	NA	NA	NA
GCF_007845775.1	Campylobacter_D jejuni	Clinical samples	2018	China+
GCF_007845785.1	Campylobacter_D jejuni	Clinical samples	2018	China+
GCF_007845795.1	Cronobacter turicensis	NA	NA	NA
GCF_007845825.1	Campylobacter_D jejuni	Clinical samples	2018	China+
GCF_007845845.1	Campylobacter_D jejuni	Clinical samples	2018	China+
GCF_007845865.1	Campylobacter_D jejuni	Clinical samples	2018	China+
GCF_007845875.1	Campylobacter_D jejuni	Clinical samples	2018	China+
GCF_007845885.1	Campylobacter_D jejuni	Clinical samples	2018	China+
GCF_007845935.1	Campylobacter_D jejuni	Clinical samples	2018	China+
GCF_007845945.1	Campylobacter_D jejuni	Clinical samples	2018	China+
GCF_007845955.1	Campylobacter_D jejuni	Clinical samples	2018	China+
GCF_007845975.1	Campylobacter_D jejuni	Clinical samples	2018	China+
GCF_007846005.1	Campylobacter_D jejuni	Clinical samples	2018	China+
GCF_007846035.1	Campylobacter_D jejuni	Clinical samples	2018	China+
GCF_007846045.1	Campylobacter_D jejuni	Clinical samples	2018	China+
GCF_007846055.1	Campylobacter_D jejuni	Clinical samples	2018	China+
GCF_007846135.1	Xanthomonas vasicola	NA	NA	NA
GCF_007846145.1	Xanthomonas vasicola	Agrosystems	2017	Rest South America
GCF_007846155.1	Xanthomonas vasicola	NA	NA	NA
GCF_007846165.1	Xanthomonas vasicola	NA	NA	NA
GCF_007846185.1	Xanthomonas vasicola	NA	NA	NA
GCF_007846235.1	Xanthomonas vasicola	NA	NA	NA
GCF_007846245.1	Xanthomonas vasicola	NA	NA	NA
GCF_007846285.1	Xanthomonas vasicola	Agrosystems	1984	Oceania
GCF_007846295.1	Xanthomonas vasicola	Agrosystems	1984	Oceania
GCF_007846335.1	Xanthomonas vasicola	NA	NA	NA
GCF_007846345.1	Xanthomonas vasicola	NA	NA	NA
GCF_007846375.1	Xanthomonas vasicola	NA	NA	NA
GCF_007846385.1	Xanthomonas vasicola	NA	NA	NA
GCF_007846395.1	Xanthomonas vasicola	NA	NA	NA
GCF_007846405.1	Xanthomonas vasicola	NA	NA	NA
GCF_007846415.1	Xanthomonas vasicola	Agrosystems	2016	USA
GCF_007846465.1	Xanthomonas vasicola	NA	NA	NA
GCF_007846495.1	Escherichia flexneri	NA	NA	NA
GCF_007846505.1	Escherichia flexneri	NA	NA	NA
GCF_007846515.1	Xanthomonas vasicola	NA	NA	NA
GCF_007846525.1	Escherichia dysenteriae	NA	NA	NA
GCF_007846545.1	Escherichia dysenteriae	NA	NA	NA
GCF_007846565.1	Escherichia flexneri	NA	NA	NA
GCF_007846575.1	Escherichia flexneri	NA	NA	NA
GCF_007846625.1	Escherichia flexneri	NA	NA	NA
GCF_007846645.1	Escherichia dysenteriae	NA	NA	NA
GCF_007846655.1	Escherichia flexneri	NA	NA	NA
GCF_007846665.1	Escherichia dysenteriae	NA	NA	NA
GCF_007855275.1	Glutamicibacter halophytocola	Agrosystems	2018	Korea
GCF_007855455.1	Bacillus licheniformis	Soil	2019	Korea
GCF_007855915.1	Geobacillus thermoleovorans	Freshwater	2017	Turkey
GCF_007858155.1	Pseudomonas_E poae_B	NA	NA	NA
GCF_007858165.1	Pseudomonas_E fluorescens	NA	NA	NA
GCF_007858175.1	Pseudomonas_E poae_B	NA	NA	NA
GCF_007858185.1	Pseudomonas_E grimontii	Freshwater	1997	Western Europe
GCF_007858235.1	Pseudomonas_E extremaustralis	NA	NA	NA
GCF_007858255.1	Pseudomonas_E rhodesiae	Freshwater	1997	Western Europe
GCF_007858265.1	Pseudomonas_E mandelii	Freshwater	1997	Western Europe
GCF_007858275.1	Pseudomonas_E proteolytica	NA	NA	NA
GCF_007858285.1	Pseudomonas_E brenneri_B	Freshwater	2002	Western Europe
GCF_007858335.1	Pseudomonas_E chlororaphis	NA	NA	NA
GCF_007858395.1	Escherichia flexneri	NA	NA	NA
GCF_007858415.1	Paenibacillus jamilae	Soil	2019	China+
GCF_007858555.1	Streptomyces rochei	NA	NA	NA
GCF_007858595.1	Corynebacterium glutamicum	NA	NA	NA
GCF_007858615.1	Corynebacterium glutamicum	NA	NA	NA
GCF_007858625.1	Corynebacterium glutamicum	NA	NA	NA
GCF_007858655.1	Corynebacterium glutamicum	NA	NA	NA
GCF_007858665.1	Corynebacterium glutamicum	NA	NA	NA
GCF_007858685.1	Corynebacterium glutamicum	NA	NA	NA
GCF_007858715.1	Corynebacterium glutamicum	NA	NA	NA
GCF_007858735.1	Corynebacterium glutamicum	NA	NA	NA
GCF_007858755.1	Corynebacterium glutamicum	NA	NA	NA
GCF_007858765.1	Corynebacterium glutamicum	NA	NA	NA
GCF_007858805.1	Vibrio cyclitrophicus	NA	NA	NA
GCF_007858815.1	Vibrio kanaloae	NA	NA	NA
GCF_007858825.1	Vibrio cyclitrophicus	NA	NA	NA
GCF_007858835.1	Vibrio cyclitrophicus	NA	NA	NA
GCF_007858895.1	Vibrio cyclitrophicus	NA	NA	NA
GCF_007858905.1	Vibrio crassostreae	NA	NA	NA
GCF_007858915.1	Vibrio splendidus	NA	NA	NA
GCF_007858925.1	Vibrio kanaloae	NA	NA	NA
GCF_007858975.2	Dickeya sp000406125	NA	NA	NA
GCF_007858995.1	Escherichia flexneri	Clinical samples	1999	Brazil
GCF_007859015.1	Escherichia flexneri	Clinical samples	2017	Oceania
GCF_007859025.1	Escherichia flexneri	Clinical samples	2018	Oceania
GCF_007859035.1	Escherichia flexneri	Clinical samples	2019	Oceania
GCF_007859375.1	Mycobacterium tuberculosis	NA	NA	NA
GCF_007859385.1	Mycobacterium tuberculosis	NA	NA	NA
GCF_007859415.1	Mycobacterium tuberculosis	NA	NA	NA
GCF_007859445.1	Mycobacterium tuberculosis	NA	NA	NA
GCF_007859475.1	Mycobacterium tuberculosis	NA	NA	NA
GCF_007859485.1	Mycobacterium tuberculosis	NA	NA	NA
GCF_007859505.1	Mycobacterium tuberculosis	NA	NA	NA
GCF_007859525.1	Mycobacterium tuberculosis	NA	NA	NA
GCF_007859535.1	Mycobacterium tuberculosis	NA	NA	NA
GCF_007859575.1	Staphylococcus argenteus	Farms and cattle	2010	USA
GCF_007859995.1	Scalindua rubra_B	NA	NA	NA
GCF_007860205.1	Shewanella algae	NA	NA	NA
GCF_007860265.1	Pseudomonas aeruginosa	NA	NA	NA
GCF_007860275.1	Pseudomonas aeruginosa	NA	NA	NA
GCF_007860305.1	Pseudomonas aeruginosa	NA	NA	NA
GCF_007873865.1	Klebsiella pneumoniae	NA	NA	NA
GCF_007876425.1	Lactobacillus johnsonii	NA	NA	NA
GCF_007896565.1	Parabacteroides distasonis	NA	NA	NA
GCF_007896585.1	Klebsiella quasipneumoniae	NA	NA	NA
GCF_007896595.1	Bacteroides fragilis	NA	NA	NA
GCF_007896665.1	Bacteroides_B vulgatus	NA	NA	NA
GCF_007896675.1	Bacteroides fragilis	NA	NA	NA
GCF_007896685.1	Bacteroides fragilis	NA	NA	NA
GCF_007896695.1	Parabacteroides distasonis	NA	NA	NA
GCF_007896765.1	Bacteroides_B vulgatus	NA	NA	NA
GCF_007896775.1	Parabacteroides distasonis	NA	NA	NA
GCF_007896815.1	Bacteroides_B vulgatus	NA	NA	NA
GCF_007896855.1	Pseudomonas aeruginosa	Wild flora and fauna	2018	China+
GCF_007896905.1	Streptomyces albidoflavus	Soil	2019	Brazil
GCF_007896925.1	Klebsiella pneumoniae	Human samples	2018	China+
GCF_007897005.1	Haemophilus influenzae	Human samples	2007	Western Europe
GCF_007897125.1	Haemophilus influenzae	Human samples	2007	Western Europe
GCF_007897175.1	Haemophilus influenzae	NA	NA	NA
GCF_007910085.1	Klebsiella_A michiganensis	Human samples	2018	China+
GCF_007917035.1	Enterococcus_B faecium	Clinical samples	2014	Western Europe
GCF_007917315.1	Enterococcus_B faecium	Clinical samples	2014	Western Europe
GCF_007922655.1	Escherichia dysenteriae	Clinical samples	1986	USA
GCF_007922675.1	Lactobacillus_A algidus	Farms and cattle	2010	Western Europe
GCF_007922695.1	Lactobacillus_A algidus	NA	NA	NA
GCF_007922885.1	Pseudomonas aeruginosa	Clinical samples	1991	USA
GCF_007922895.1	Pseudomonas aeruginosa	Clinical samples	1991	USA
GCF_007922905.1	Pseudomonas aeruginosa	Clinical samples	1991	USA
GCF_007922915.1	Pseudomonas aeruginosa	Clinical samples	1991	USA
GCF_007922925.1	Pseudomonas aeruginosa	Clinical samples	1991	USA
GCF_007922985.1	Mycobacterium tuberculosis	NA	NA	NA
GCF_007922995.1	Mycobacterium tuberculosis	NA	NA	NA
GCF_007923025.1	Bacillus altitudinis	NA	NA	NA
GCF_007923105.1	Bacillus_C megaterium	NA	NA	NA
GCF_007923125.1	Salmonella enterica	NA	NA	NA
GCF_007923145.1	Elizabethkingia bruuniana	NA	NA	NA
GCF_007923185.1	Pediococcus pentosaceus	NA	NA	NA
GCF_007923205.1	Bacillus velezensis	Agrosystems	2014	China+
GCF_007923225.1	Campylobacter_D jejuni	NA	NA	NA
GCF_007923235.1	Escherichia coli	NA	NA	NA
GCF_007923265.1	Francisella sp000219045	NA	NA	NA
GCF_007923345.1	Campylobacter_D jejuni	Human samples	2017	Western Europe
GCF_007954045.1	Serratia marcescens_I	Human samples	2019	USA
GCF_007954055.1	Klebsiella pneumoniae	Human samples	2018	USA
GCF_007954065.1	Klebsiella pneumoniae	Human samples	2019	USA
GCF_007954075.1	Klebsiella pneumoniae	Human samples	2019	USA
GCF_007954085.1	Enterobacter himalayensis	Human samples	2018	USA
GCF_007954145.1	Enterobacter nimipressuralis	Human samples	2018	USA
GCF_007954155.1	Pseudomonas aeruginosa	Clinical samples	1991	USA
GCF_007954165.1	Pseudomonas aeruginosa	Clinical samples	1991	USA
GCF_007954175.1	Pseudomonas aeruginosa	Clinical samples	1991	USA
GCF_007954215.1	Escherichia flexneri	Human samples	2019	USA
GCF_007954245.1	Serratia marcescens_I	Human samples	2019	USA
GCF_007954255.1	Escherichia coli_D	Human samples	2019	USA
GCF_007954445.1	Staphylococcus aureus	NA	NA	NA
GCF_007954465.1	Staphylococcus aureus	NA	NA	NA
GCF_007954485.1	Acinetobacter pittii	NA	NA	NA
GCF_007954525.1	Leuconostoc carnosum	NA	NA	NA
GCF_007954565.1	Leuconostoc citreum	NA	NA	NA
GCF_007954605.1	Leuconostoc lactis_B	NA	NA	NA
GCF_007954625.1	Leuconostoc lactis_A	NA	NA	NA
GCF_007954645.1	Lactobacillus_D curvatus	NA	NA	NA
GCF_007954665.1	Leuconostoc lactis_B	NA	NA	NA
GCF_007954685.1	Lactobacillus_E coryniformis	NA	NA	NA
GCF_007954765.1	Lactococcus lactis	NA	NA	NA
GCF_007954785.1	Leuconostoc citreum	NA	NA	NA
GCF_007954805.1	Klebsiella pneumoniae	Human samples	2017	China+
GCF_007954815.1	Klebsiella pneumoniae	Human samples	2018	China+
GCF_007954825.1	Klebsiella pneumoniae	Human samples	2017	China+
GCF_007954835.1	Klebsiella pneumoniae	NA	NA	NA
GCF_007954845.1	Klebsiella pneumoniae	Human samples	2017	China+
GCF_007954905.1	Klebsiella pneumoniae	Human samples	2018	China+
GCF_007954915.1	Klebsiella pneumoniae	NA	NA	NA
GCF_007954925.1	Klebsiella pneumoniae	Human samples	2017	China+
GCF_007954935.1	Klebsiella pneumoniae	Human samples	2017	China+
GCF_007954945.1	Klebsiella pneumoniae	Human samples	2017	China+
GCF_007954995.1	Klebsiella pneumoniae	Human samples	2017	China+
GCF_007955015.1	Klebsiella pneumoniae	Human samples	2017	China+
GCF_007955045.1	Klebsiella pneumoniae	Human samples	2017	China+
GCF_007955055.1	Klebsiella pneumoniae	Human samples	2017	China+
GCF_007955065.1	Klebsiella pneumoniae	Human samples	2018	China+
GCF_007955095.1	Klebsiella pneumoniae	Human samples	2018	China+
GCF_007955105.1	Klebsiella pneumoniae	Human samples	2017	China+
GCF_007955145.1	Klebsiella pneumoniae	Clinical samples	2017	Russia+
GCF_007955155.1	Klebsiella pneumoniae	Human samples	2017	China+
GCF_007955175.1	Klebsiella pneumoniae	Clinical samples	2017	Russia+
GCF_007955185.1	Klebsiella pneumoniae	Clinical samples	2017	Russia+
GCF_007955215.1	Klebsiella pneumoniae	Clinical samples	2017	Russia+
GCF_007955245.1	Klebsiella pneumoniae	Clinical samples	2017	Russia+
GCF_007955265.1	Klebsiella pneumoniae	Clinical samples	2017	Russia+
GCF_007955275.1	Klebsiella pneumoniae	Clinical samples	2017	Russia+
GCF_007955285.1	Klebsiella pneumoniae	Clinical samples	2017	Russia+
GCF_007955295.1	Klebsiella pneumoniae	Clinical samples	2017	Russia+
GCF_007955345.1	Klebsiella pneumoniae	Clinical samples	2017	Russia+
GCF_007963885.1	Mannheimia haemolytica	NA	NA	NA
GCF_007964065.1	Mannheimia haemolytica	NA	NA	NA
GCF_007964225.1	Mannheimia haemolytica	NA	NA	NA
GCF_007964465.1	Mannheimia haemolytica	NA	NA	NA
GCF_007964685.1	Mannheimia haemolytica	NA	NA	NA
GCF_007964805.1	Mannheimia haemolytica	NA	NA	NA
GCF_007964925.1	Mannheimia haemolytica	NA	NA	NA
GCF_007965105.1	Mannheimia haemolytica	NA	NA	NA
GCF_007965355.1	Mannheimia haemolytica	NA	NA	NA
GCF_007965585.1	Mannheimia haemolytica	NA	NA	NA
GCF_007965745.1	Mannheimia haemolytica	NA	NA	NA
GCF_007965905.1	Mannheimia haemolytica	NA	NA	NA
GCF_007966105.1	Mannheimia haemolytica	NA	NA	NA
GCF_007970465.1	Corynebacterium nuruki	NA	NA	NA
GCF_007973265.1	Mannheimia haemolytica	NA	NA	NA
GCF_007973365.1	Mannheimia haemolytica	NA	NA	NA
GCF_007973645.1	Mannheimia haemolytica	NA	NA	NA
GCF_007973825.1	Mannheimia haemolytica	NA	NA	NA
GCF_007974025.1	Mannheimia haemolytica	NA	NA	NA
GCF_007974045.1	Mannheimia haemolytica	NA	NA	NA
GCF_007974065.1	Mannheimia haemolytica	NA	NA	NA
GCF_007974085.1	Mannheimia haemolytica	NA	NA	NA
GCF_007974105.1	Mannheimia haemolytica	NA	NA	NA
GCF_007974125.1	Mannheimia haemolytica	NA	NA	NA
GCF_007974145.1	Mannheimia haemolytica	NA	NA	NA
GCF_007974165.1	Mannheimia haemolytica	NA	NA	NA
GCF_007974375.1	Mannheimia haemolytica	NA	NA	NA
GCF_007974525.1	Mannheimia haemolytica	NA	NA	NA
GCF_007974745.1	Mannheimia haemolytica	NA	NA	NA
GCF_007974925.1	Mannheimia haemolytica	NA	NA	NA
GCF_007975085.1	Mannheimia haemolytica	NA	NA	NA
GCF_007975225.1	Mannheimia haemolytica	NA	NA	NA
GCF_007975365.1	Mannheimia haemolytica	NA	NA	NA
GCF_007975575.1	Mannheimia haemolytica	NA	NA	NA
GCF_007975765.1	Mannheimia haemolytica	NA	NA	NA
GCF_007976025.1	Mannheimia haemolytica	NA	NA	NA
GCF_007976245.1	Mannheimia haemolytica	NA	NA	NA
GCF_007976445.1	Mannheimia haemolytica	NA	NA	NA
GCF_007976625.1	Mannheimia haemolytica	NA	NA	NA
GCF_007976765.1	Mannheimia haemolytica	NA	NA	NA
GCF_007976905.1	Mannheimia haemolytica	NA	NA	NA
GCF_007977085.1	Mannheimia haemolytica	NA	NA	NA
GCF_007977225.1	Mannheimia haemolytica	NA	NA	NA
GCF_007977495.1	Mannheimia haemolytica	NA	NA	NA
GCF_007977645.1	Mannheimia haemolytica	NA	NA	NA
GCF_007977825.1	Mannheimia haemolytica	NA	NA	NA
GCF_007978045.1	Mannheimia haemolytica	NA	NA	NA
GCF_007978185.1	Mannheimia haemolytica	NA	NA	NA
GCF_007978365.1	Mannheimia haemolytica	NA	NA	NA
GCF_007978505.1	Mannheimia haemolytica	NA	NA	NA
GCF_007978725.1	Mannheimia haemolytica	NA	NA	NA
GCF_007978905.1	Mannheimia haemolytica	NA	NA	NA
GCF_007979065.1	Mannheimia haemolytica	NA	NA	NA
GCF_007979225.1	Mannheimia haemolytica	NA	NA	NA
GCF_007979365.1	Mannheimia haemolytica	NA	NA	NA
GCF_007979525.1	Mannheimia haemolytica	NA	NA	NA
GCF_007979665.1	Mannheimia haemolytica	NA	NA	NA
GCF_007979905.1	Mannheimia haemolytica	NA	NA	NA
GCF_007980045.1	Mannheimia haemolytica	NA	NA	NA
GCF_007980145.1	Mannheimia haemolytica	NA	NA	NA
GCF_007980285.1	Mannheimia haemolytica	NA	NA	NA
GCF_007980445.1	Mannheimia haemolytica	NA	NA	NA
GCF_007980645.1	Mannheimia haemolytica	NA	NA	NA
GCF_007980785.1	Mannheimia haemolytica	NA	NA	NA
GCF_007980905.1	Mannheimia haemolytica	NA	NA	NA
GCF_007980965.1	Mannheimia haemolytica	NA	NA	NA
GCF_007980985.1	Mannheimia haemolytica	NA	NA	NA
GCF_007981005.1	Mannheimia haemolytica	NA	NA	NA
GCF_007981025.1	Mannheimia haemolytica	NA	NA	NA
GCF_007981045.1	Mannheimia haemolytica	NA	NA	NA
GCF_007988845.1	Alkalibacterium putridalgicola	NA	NA	NA
GCF_007988925.1	Acidomonas methanolica	NA	NA	NA
GCF_007988965.1	Rummeliibacillus stabekisii	NA	NA	NA
GCF_007988985.1	Salisediminibacterium haloalkalitolerans	NA	NA	NA
GCF_007989005.1	Flavobacterium glycines	NA	NA	NA
GCF_007989025.1	Lactobacillus_L concavus	NA	NA	NA
GCF_007989045.1	Pediococcus cellicola	NA	NA	NA
GCF_007989065.1	Pseudonocardia asaccharolytica	NA	NA	NA
GCF_007989105.1	Lactobacillus_G kefiri	NA	NA	NA
GCF_007989125.1	Lactobacillus_C paracasei	NA	NA	NA
GCF_007989145.1	Lactobacillus_F plantarum	NA	NA	NA
GCF_007989165.1	Lactobacillus_D sakei	NA	NA	NA
GCF_007989205.1	Methylobacterium extorquens	NA	NA	NA
GCF_007989245.1	Acetobacter tropicalis	NA	NA	NA
GCF_007989265.1	Asaia bogorensis	NA	NA	NA
GCF_007989285.1	Acetobacter syzygii	NA	NA	NA
GCF_007989305.1	Acetobacter cibinongensis	NA	NA	NA
GCF_007989335.1	Acetobacter orientalis	NA	NA	NA
GCF_007989365.1	Kozakia baliensis	NA	NA	NA
GCF_007989385.1	Marinilactibacillus psychrotolerans	NA	NA	NA
GCF_007989405.1	Myxococcus virescens	NA	NA	NA
GCF_007989425.1	Rickettsia helvetica	NA	NA	NA
GCF_007989445.1	Tenuibacillus multivorans	NA	NA	NA
GCF_007989465.1	Halomonas sp003030865	NA	NA	NA
GCF_007989485.1	Paracoccus denitrificans	NA	NA	NA
GCF_007989505.1	Leuconostoc mesenteroides	NA	NA	NA
GCF_007989545.1	Leuconostoc citreum	NA	NA	NA
GCF_007989565.1	Marinococcus halophilus	NA	NA	NA
GCF_007989585.1	Pseudoalteromonas espejiana	NA	NA	NA
GCF_007989645.1	Acinetobacter johnsonii	NA	NA	NA
GCF_007989665.1	Lactobacillus_B aviarius	NA	NA	NA
GCF_007989705.1	Enterococcus_B thailandicus	NA	NA	NA
GCF_007989725.1	Kurthia sibirica	NA	NA	NA
GCF_007989745.1	Kurthia zopfii	NA	NA	NA
GCF_007989765.1	Lactobacillus_I siliginis	NA	NA	NA
GCF_007989785.1	Bacillus marinus	NA	NA	NA
GCF_007989845.1	Aliivibrio fischeri	NA	NA	NA
GCF_007989865.1	Mycobacterium tuberculosis	NA	NA	NA
GCF_007989925.1	Mycobacterium tuberculosis	NA	NA	NA
GCF_007989935.1	Mycobacterium tuberculosis	NA	NA	NA
GCF_007989965.1	Lactobacillus_J harbinensis	NA	NA	NA
GCF_007990005.1	Mycobacterium tuberculosis	NA	NA	NA
GCF_007990015.1	Mycobacterium tuberculosis	NA	NA	NA
GCF_007990045.1	Mycobacterium tuberculosis	NA	NA	NA
GCF_007990055.1	Mycobacterium tuberculosis	NA	NA	NA
GCF_007990075.1	Mycobacterium tuberculosis	NA	NA	NA
GCF_007990105.1	Mycobacterium tuberculosis	NA	NA	NA
GCF_007990125.1	Enterococcus_B mundtii	NA	NA	NA
GCF_007990145.1	Leuconostoc mesenteroides	NA	NA	NA
GCF_007990165.1	Leuconostoc mesenteroides	NA	NA	NA
GCF_007990185.1	Gluconobacter thailandicus	NA	NA	NA
GCF_007990205.1	Pediococcus parvulus	NA	NA	NA
GCF_007990225.1	Enterococcus_B villorum	NA	NA	NA
GCF_007990285.1	Halolactibacillus halophilus	NA	NA	NA
GCF_007990305.1	Halolactibacillus miurensis	NA	NA	NA
GCF_007990385.1	Leptotrichia wadei	Clinical samples	2017	Japan
GCF_007990405.1	Leptotrichia wadei	Clinical samples	2017	Japan
GCF_007990425.1	Leptotrichia trevisanii	Clinical samples	2016	Japan
GCF_007990525.1	Leptotrichia hofstadii	NA	NA	NA
GCF_007990565.1	Microcystis aeruginosa_B	NA	NA	NA
GCF_007990575.1	Leptotrichia trevisanii	Clinical samples	2012	Japan
GCF_007990655.1	Escherichia flexneri	Clinical samples	2011	Japan
GCF_007990695.1	Streptococcus pyogenes	NA	NA	NA
GCF_007990715.1	Nocardia seriolae	NA	NA	NA
GCF_007990735.1	Nocardia neocaledoniensis	NA	NA	NA
GCF_007990795.1	Empedobacter brevis	NA	NA	NA
GCF_007990815.1	Flavobacterium branchiophilum	NA	NA	NA
GCF_007990835.1	Flavobacterium columnare	NA	NA	NA
GCF_007990855.1	Lactobacillus_C rhamnosus	NA	NA	NA
GCF_007990875.1	Sphingobacterium faecium	NA	NA	NA
GCF_007990895.1	Sphingobacterium mizutaii	NA	NA	NA
GCF_007990915.1	Sphingomonas melonis	NA	NA	NA
GCF_007990935.1	Vibrio sagamiensis	NA	NA	NA
GCF_007991035.1	Rhodobacter_A sphaeroides	NA	NA	NA
GCF_007991055.1	Methylobacterium organophilum	NA	NA	NA
GCF_007991075.1	Acetobacter indonesiensis	NA	NA	NA
GCF_007991095.1	Myxococcus fulvus	NA	NA	NA
GCF_007991115.1	Neoasaia chiangmaiensis	NA	NA	NA
GCF_007991155.1	Halomonas cupida	NA	NA	NA
GCF_007991215.1	Aneurinibacillus sp002375825	NA	NA	NA
GCF_007991235.1	Pseudoalteromonas tetraodonis	NA	NA	NA
GCF_007991255.1	Pseudoalteromonas nigrifaciens	NA	NA	NA
GCF_007991295.1	Lactobacillus_B pobuzihii	NA	NA	NA
GCF_007991315.1	Alkalibacterium pelagium	NA	NA	NA
GCF_007991355.1	Halolactibacillus alkaliphilus	NA	NA	NA
GCF_007991375.1	Acetobacter nitrogenifigens	NA	NA	NA
GCF_007991415.1	Chryseobacterium sp900176315	NA	NA	NA
GCF_007991435.1	Chryseobacterium lathyri	NA	NA	NA
GCF_007991475.1	Actinotalea fermentans	NA	NA	NA
GCF_007991515.1	Oceanobacillus sp001310675	NA	NA	NA
GCF_007991575.1	Pediococcus ethanolidurans	NA	NA	NA
GCF_007991595.1	Streptococcus cristatus_B	NA	NA	NA
GCF_007991695.1	Cyclobacterium qasimii	NA	NA	NA
GCF_007991775.1	Skermanella aerolata	NA	NA	NA
GCF_007991795.1	Lactobacillus_K alimentarius	NA	NA	NA
GCF_007991815.1	Lactobacillus_K paralimentarius_B	NA	NA	NA
GCF_007991835.1	Lactobacillus_F pentosus	NA	NA	NA
GCF_007991855.1	Lactobacillus_F plantarum	NA	NA	NA
GCF_007991875.1	Weissella confusa	NA	NA	NA
GCF_007991895.1	Lactobacillus_K paralimentarius_A	NA	NA	NA
GCF_007991915.1	Lactobacillus_F paraplantarum	NA	NA	NA
GCF_007991935.1	Lactobacillus_K nantensis	NA	NA	NA
GCF_007991955.1	Lactobacillus_G spicheri	NA	NA	NA
GCF_007991975.1	Lactobacillus_G acidifarinae	NA	NA	NA
GCF_007991995.1	Lactobacillus_G zymae	NA	NA	NA
GCF_007992015.1	Lactobacillus_G namurensis	NA	NA	NA
GCF_007992035.1	Lactobacillus_K crustorum	NA	NA	NA
GCF_007992055.1	Lactobacillus_K mindensis	NA	NA	NA
GCF_007992135.1	Kocuria flava	NA	NA	NA
GCF_007992155.1	Kocuria turfanensis	NA	NA	NA
GCF_007992235.1	Lactobacillus_G buchneri	NA	NA	NA
GCF_007992255.1	Leuconostoc mesenteroides	NA	NA	NA
GCF_007992275.1	Pediococcus pentosaceus	NA	NA	NA
GCF_007992295.1	Pediococcus argentinicus	NA	NA	NA
GCF_007992315.1	Lactobacillus_D sakei	NA	NA	NA
GCF_007992335.1	Lactobacillus_G diolivorans	NA	NA	NA
GCF_007992355.1	Cryobacterium levicorallinum	NA	NA	NA
GCF_007992395.1	Nocardioides szechwanensis	NA	NA	NA
GCF_007992415.1	Nocardioides psychrotolerans	NA	NA	NA
GCF_007992455.1	Microbacterium sp900113885	NA	NA	NA
GCF_007992475.1	Flavobacterium noncentrifugens	NA	NA	NA
GCF_007992515.1	Clostridium beijerinckii	NA	NA	NA
GCF_007992555.1	Lactobacillus_G rapi	NA	NA	NA
GCF_007992575.1	Weissella jogaejeotgali	NA	NA	NA
GCF_007992595.1	Staphylococcus carnosus	NA	NA	NA
GCF_007992615.1	Staphylococcus carnosus	NA	NA	NA
GCF_007992635.1	Staphylococcus kloosii	NA	NA	NA
GCF_007992675.1	Staphylococcus cohnii	NA	NA	NA
GCF_007992695.1	Chitinophaga terrae	NA	NA	NA
GCF_007992735.1	Staphylococcus arlettae	NA	NA	NA
GCF_007992755.1	Staphylococcus cohnii_A	NA	NA	NA
GCF_007992775.1	Staphylococcus gallinarum	NA	NA	NA
GCF_007992795.1	Staphylococcus haemolyticus	NA	NA	NA
GCF_007992815.1	Staphylococcus xylosus	NA	NA	NA
GCF_007992855.1	Clostridium butyricum	NA	NA	NA
GCF_007992875.1	Clostridium butyricum	NA	NA	NA
GCF_007992895.1	Clostridium butyricum	NA	NA	NA
GCF_007992915.1	Escherichia coli_D	Clinical samples	2016	Japan
GCF_007992935.1	Escherichia flexneri	Farms and cattle	2018	Japan
GCF_007993015.1	Mycobacterium tuberculosis	NA	NA	NA
GCF_007993105.1	Salmonella enterica	NA	NA	NA
GCF_007993115.1	Salmonella enterica	NA	NA	NA
GCF_007993125.1	Salmonella enterica	NA	NA	NA
GCF_007993165.1	Salmonella enterica	NA	NA	NA
GCF_007993175.1	Salmonella enterica	NA	NA	NA
GCF_007993185.1	Salmonella enterica	NA	NA	NA
GCF_007993195.1	Salmonella enterica	NA	NA	NA
GCF_007993245.1	Salmonella enterica	NA	NA	NA
GCF_007993265.1	Salmonella enterica	NA	NA	NA
GCF_007993275.1	Salmonella enterica	NA	NA	NA
GCF_007993285.1	Salmonella enterica	NA	NA	NA
GCF_007993325.1	Salmonella enterica	NA	NA	NA
GCF_007993345.1	Salmonella enterica	NA	NA	NA
GCF_007993355.1	Salmonella enterica	NA	NA	NA
GCF_007993365.1	Salmonella enterica	NA	NA	NA
GCF_007993415.1	Salmonella enterica	NA	NA	NA
GCF_007993435.1	Salmonella enterica	NA	NA	NA
GCF_007993445.1	Salmonella enterica	NA	NA	NA
GCF_007993475.1	Salmonella enterica	NA	NA	NA
GCF_007993495.1	Klebsiella pneumoniae	NA	NA	NA
GCF_007993515.1	Klebsiella pneumoniae	NA	NA	NA
GCF_007993525.1	Klebsiella pneumoniae	NA	NA	NA
GCF_007993545.1	Klebsiella pneumoniae	NA	NA	NA
GCF_007993565.1	Klebsiella pneumoniae	NA	NA	NA
GCF_007993575.1	Klebsiella pneumoniae	NA	NA	NA
GCF_007993615.1	Klebsiella pneumoniae	NA	NA	NA
GCF_007993625.1	Klebsiella pneumoniae	NA	NA	NA
GCF_007993815.1	Acidovorax_D sp002754175	NA	NA	NA
GCF_007993825.1	Salisediminibacterium haloalkalitolerans	NA	NA	NA
GCF_007993885.1	Burkholderia gladioli	NA	NA	NA
GCF_007993905.1	Pseudomonas_E mandelii	NA	NA	NA
GCF_007993955.1	Pseudomonas_E straminea	NA	NA	NA
GCF_007993965.1	Prauserella_B muralis	NA	NA	NA
GCF_007994095.1	Pseudoxanthomonas sp000510725	NA	NA	NA
GCF_007994175.1	Bacillus licheniformis	NA	NA	NA
GCF_007994205.1	Bacillus paralicheniformis	NA	NA	NA
GCF_007994255.1	Bacillus licheniformis	NA	NA	NA
GCF_007994265.1	Bacillus paralicheniformis	NA	NA	NA
GCF_007994275.1	Bacillus licheniformis	NA	NA	NA
GCF_007994285.1	Bacillus licheniformis	NA	NA	NA
GCF_007994305.1	Bacillus licheniformis	NA	NA	NA
GCF_007994355.1	Bacillus licheniformis	NA	NA	NA
GCF_007994365.1	Bacillus licheniformis	NA	NA	NA
GCF_007994375.1	Bacillus licheniformis	NA	NA	NA
GCF_007994395.1	Bacillus paralicheniformis	NA	NA	NA
GCF_007994435.1	Bacillus licheniformis	NA	NA	NA
GCF_007994455.1	Bacillus licheniformis	NA	NA	NA
GCF_007994475.1	Bacillus paralicheniformis	NA	NA	NA
GCF_007994485.1	Bacillus licheniformis	NA	NA	NA
GCF_007994535.1	Salmonella enterica	NA	NA	NA
GCF_007994545.1	Salmonella enterica	NA	NA	NA
GCF_007994555.1	Salmonella enterica	NA	NA	NA
GCF_007994575.1	Salmonella enterica	NA	NA	NA
GCF_007994585.1	Salmonella enterica	NA	NA	NA
GCF_007994635.1	Salmonella enterica	NA	NA	NA
GCF_007994655.1	Salmonella enterica	NA	NA	NA
GCF_007994675.1	Salmonella enterica	NA	NA	NA
GCF_007994695.1	Salmonella enterica	NA	NA	NA
GCF_007994715.1	Salmonella enterica	NA	NA	NA
GCF_007994755.1	Escherichia flexneri	NA	NA	NA
GCF_007994815.1	Escherichia flexneri	NA	NA	NA
GCF_007994825.1	Escherichia flexneri	NA	NA	NA
GCF_007994855.1	Escherichia flexneri	NA	NA	NA
GCF_007994895.1	Escherichia flexneri	NA	NA	NA
GCF_007994905.1	Escherichia flexneri	NA	NA	NA
GCF_007994935.1	Escherichia flexneri	NA	NA	NA
GCF_007994955.1	Streptomyces auratus	NA	NA	NA
GCF_007995085.1	Paraburkholderia_A sp000519245	NA	NA	NA
GCF_007995115.1	Burkholderia mallei	NA	NA	NA
GCF_007995155.1	Bacillus_AA sp001439625	NA	NA	NA
GCF_007995175.1	Escherichia flexneri	Clinical samples	2018	China+
GCF_007995205.1	Bacillus subtilis	NA	NA	NA
GCF_007996925.1	Enterococcus_B faecium_B	NA	NA	NA
GCF_007997135.1	Aequorivita lipolytica	NA	NA	NA
GCF_007997155.1	Aequorivita antarctica	NA	NA	NA
GCF_007997295.1	Gillisia sp000424645	NA	NA	NA
GCF_007997345.1	Mitsuaria sp900113225	NA	NA	NA
GCF_007997375.1	Psychroserpens burtonensis	NA	NA	NA
GCF_007997775.1	Enterococcus_B durans	NA	NA	NA
GCF_007997855.1	Escherichia coli_D	NA	NA	NA
GCF_007998005.1	Escherichia flexneri	NA	NA	NA
GCF_007998065.1	Escherichia coli_D	NA	NA	NA
GCF_007998085.1	Escherichia flexneri	NA	NA	NA
GCF_007998125.1	Escherichia flexneri	NA	NA	NA
GCF_007998145.1	Staphylococcus aureus	NA	NA	NA
GCF_007999025.2	Enterococcus_B durans	NA	NA	NA
GCF_007999045.1	Acinetobacter baumannii	Clinical samples	2017	Korea
GCF_007999055.1	Acinetobacter baumannii	Clinical samples	2017	Korea
GCF_007999075.1	Acinetobacter baumannii	Clinical samples	2017	Korea
GCF_007999145.1	Acinetobacter baumannii	Clinical samples	2017	Korea
GCF_007999155.1	Acinetobacter baumannii	Clinical samples	2017	Korea
GCF_007999165.1	Acinetobacter baumannii	Clinical samples	2017	Korea
GCF_007999175.1	Acinetobacter baumannii	Clinical samples	2017	Korea
GCF_007999225.1	Acinetobacter baumannii	Clinical samples	2017	Korea
GCF_007999255.1	Acinetobacter baumannii	Clinical samples	2017	Korea
GCF_007999305.1	Acinetobacter baumannii	Clinical samples	2017	Korea
GCF_007999345.1	Acinetobacter baumannii	Clinical samples	2017	Korea
GCF_007999365.1	Acinetobacter baumannii	Clinical samples	2017	Korea
GCF_007999375.1	Acinetobacter baumannii	Clinical samples	2017	Korea
GCF_007999395.1	Acinetobacter baumannii	Clinical samples	2017	Korea
GCF_007999405.1	Acinetobacter baumannii	Clinical samples	2017	Korea
GCF_007999425.1	Acinetobacter baumannii	Clinical samples	2017	Korea
GCF_007999465.1	Acinetobacter baumannii	Clinical samples	2017	Korea
GCF_007999485.1	Acinetobacter baumannii	Clinical samples	2017	Korea
GCF_007999515.1	Acinetobacter baumannii	Clinical samples	2017	Korea
GCF_007999525.1	Acinetobacter baumannii	Clinical samples	2017	Korea
GCF_007999555.1	Acinetobacter baumannii	Clinical samples	2017	Korea
GCF_007999585.1	Acinetobacter baumannii	Clinical samples	2017	Korea
GCF_007999605.1	Acinetobacter baumannii	Clinical samples	2017	Korea
GCF_007999625.1	Acinetobacter baumannii	Clinical samples	2017	Korea
GCF_007999635.1	Acinetobacter baumannii	Clinical samples	2017	Korea
GCF_007999645.1	Acinetobacter baumannii	Clinical samples	2017	Korea
GCF_007999665.1	Acinetobacter baumannii	Clinical samples	2017	Korea
GCF_007999705.1	Acinetobacter baumannii	Clinical samples	2017	Korea
GCF_007999725.1	Acinetobacter baumannii	Clinical samples	2017	Korea
GCF_007999745.1	Acinetobacter baumannii	Clinical samples	2017	Korea
GCF_007999755.1	Acinetobacter baumannii	Clinical samples	2017	Korea
GCF_007999765.1	Acinetobacter baumannii	Clinical samples	2017	Korea
GCF_007999805.1	Acinetobacter baumannii	Clinical samples	2017	Korea
GCF_007999815.1	Acinetobacter baumannii	Clinical samples	2017	Korea
GCF_007999855.1	Acinetobacter baumannii	Clinical samples	2017	Korea
GCF_007999875.1	Acinetobacter baumannii	Clinical samples	2017	Korea
GCF_007999885.1	Acinetobacter baumannii	Clinical samples	2017	Korea
GCF_007999905.1	Acinetobacter baumannii	Clinical samples	2017	Korea
GCF_007999945.1	Acinetobacter baumannii	Clinical samples	2017	Korea
GCF_007999955.1	Acinetobacter baumannii	Clinical samples	2017	Korea
GCF_007999985.1	Acinetobacter baumannii	Clinical samples	2017	Korea
GCF_008000025.1	Acinetobacter baumannii	Clinical samples	2017	Korea
GCF_008000045.1	Acinetobacter baumannii	Clinical samples	2017	Korea
GCF_008000065.1	Acinetobacter baumannii	Clinical samples	2017	Korea
GCF_008000075.1	Acinetobacter baumannii	Clinical samples	2017	Korea
GCF_008000085.1	Acinetobacter baumannii	Clinical samples	2017	Korea
GCF_008000095.1	Acinetobacter baumannii	Clinical samples	2017	Korea
GCF_008000125.1	Acinetobacter baumannii	Clinical samples	2017	Korea
GCF_008000165.1	Acinetobacter baumannii	Clinical samples	2017	Korea
GCF_008000175.1	Acinetobacter baumannii	Clinical samples	2017	Korea
GCF_008000185.1	Acinetobacter baumannii	Clinical samples	2017	Korea
GCF_008000235.1	Acinetobacter baumannii	Clinical samples	2017	Korea
GCF_008000275.1	Acinetobacter baumannii	NA	NA	NA
GCF_008000395.1	Ralstonia pseudosolanacearum	NA	NA	NA
GCF_008000435.1	Campylobacter hyointestinalis	NA	NA	NA
GCF_008000475.1	Campylobacter lanienae	NA	NA	NA
GCF_008000495.1	Campylobacter_D jejuni	NA	NA	NA
GCF_008000505.1	Campylobacter_D jejuni	NA	NA	NA
GCF_008000535.1	Campylobacter_D jejuni	NA	NA	NA
GCF_008000555.1	Campylobacter hyointestinalis_A	NA	NA	NA
GCF_008000565.1	Campylobacter_D jejuni	NA	NA	NA
GCF_008000595.1	Campylobacter lanienae	NA	NA	NA
GCF_008000605.1	Campylobacter_D jejuni	NA	NA	NA
GCF_008000635.1	Campylobacter hyointestinalis	NA	NA	NA
GCF_008000655.1	Campylobacter_D insulaenigrae	NA	NA	NA
GCF_008000715.1	Acinetobacter baumannii	Clinical samples	2017	Korea
GCF_008000725.1	Acinetobacter baumannii	Clinical samples	2017	Korea
GCF_008000755.1	Devosia sp001185205	Freshwater	2012	USA
GCF_008000795.1	Rhodanobacter glycinis	NA	NA	NA
GCF_008000855.1	Enterococcus_B faecium_B	NA	NA	NA
GCF_008000875.1	Enterococcus_B faecium_B	NA	NA	NA
GCF_008001015.1	Serinicoccus profundi	NA	NA	NA
GCF_008011495.1	Campylobacter_D peloridis	Clinical samples	2016	USA
GCF_008011715.1	Pseudoduganella sp003293715	NA	NA	NA
GCF_008011725.1	Serratia ureilytica	Agrosystems	2015	Western Europe
GCF_008011745.1	Serratia marcescens	Agrosystems	2015	Western Europe
GCF_008011755.1	Serratia marcescens	NA	NA	NA
GCF_008011775.1	Serratia marcescens	Agrosystems	2015	Western Europe
GCF_008011825.1	Serratia marcescens_I	Agrosystems	2015	Western Europe
GCF_008011855.1	Serratia marcescens_B	Agrosystems	2015	Western Europe
GCF_008011865.1	Serratia marcescens	Agrosystems	2015	Western Europe
GCF_008011875.1	Serratia ureilytica	Agrosystems	2015	Western Europe
GCF_008011915.1	Rhodococcus rhodnii	NA	NA	NA
GCF_008014295.1	Campylobacter fetus	NA	NA	NA
GCF_008014305.1	Mycobacterium tuberculosis	Clinical samples	2017	Russia+
GCF_008014335.1	Mycobacterium tuberculosis	Clinical samples	2017	Russia+
GCF_008014355.1	Mycobacterium tuberculosis	Clinical samples	2017	Russia+
GCF_008014385.1	Mycobacterium tuberculosis	Clinical samples	2017	Russia+
GCF_008014405.1	Mycobacterium tuberculosis	Clinical samples	2017	Russia+
GCF_008014435.1	Mycobacterium tuberculosis	Clinical samples	2017	Russia+
GCF_008014445.1	Mycobacterium tuberculosis	Clinical samples	2017	Russia+
GCF_008014465.1	Mycobacterium tuberculosis	Clinical samples	2017	Russia+
GCF_008014485.1	Mycobacterium tuberculosis	Clinical samples	2017	Russia+
GCF_008014515.1	Mycobacterium tuberculosis	Clinical samples	2017	Russia+
GCF_008014535.1	Mycobacterium tuberculosis	Clinical samples	2017	Russia+
GCF_008014545.1	Mycobacterium tuberculosis	Clinical samples	2017	Russia+
GCF_008014555.1	Mycobacterium tuberculosis	Clinical samples	2017	Russia+
GCF_008014575.1	Mycobacterium tuberculosis	Clinical samples	2017	Russia+
GCF_008014605.1	Mycobacterium tuberculosis	Clinical samples	2017	Russia+
GCF_008014635.1	Bacillus subtilis	NA	NA	NA
GCF_008014655.1	Burkholderia territorii	NA	NA	NA
GCF_008014735.1	Lactobacillus delbrueckii	NA	NA	NA
GCF_008014755.1	Listeria monocytogenes_B	NA	NA	NA
GCF_008014805.1	Listeria monocytogenes_B	NA	NA	NA
GCF_008014835.1	Listeria monocytogenes_B	NA	NA	NA
GCF_008014845.1	Listeria monocytogenes_B	NA	NA	NA
GCF_008014855.1	Listeria monocytogenes_B	NA	NA	NA
GCF_008014895.1	Listeria monocytogenes	NA	NA	NA
GCF_008014905.1	Listeria monocytogenes	NA	NA	NA
GCF_008014935.1	Listeria monocytogenes	NA	NA	NA
GCF_008014945.1	Listeria monocytogenes_B	NA	NA	NA
GCF_008014975.1	Listeria monocytogenes_B	NA	NA	NA
GCF_008014985.1	Listeria monocytogenes_B	NA	NA	NA
GCF_008015005.1	Listeria monocytogenes_B	NA	NA	NA
GCF_008015035.1	Listeria monocytogenes_B	NA	NA	NA
GCF_008016335.1	Listeria innocua	Wild flora and fauna	2017	USA
GCF_008016355.1	Lactobacillus delbrueckii	NA	NA	NA
GCF_008016415.1	Lactobacillus_F plantarum	NA	NA	NA
GCF_008016435.1	Brachyspira sp000431595	Human samples	2006	Western Europe
GCF_008016445.1	Brachyspira sp000431595	NA	NA	NA
GCF_008016455.1	Brachyspira sp000431595	NA	NA	NA
GCF_008016465.1	Brachyspira sp000431595	Human samples	2006	Western Europe
GCF_008016515.1	Brachyspira sp000431595	Human samples	2006	Western Europe
GCF_008016525.1	Brachyspira sp000431595	Human samples	2006	Western Europe
GCF_008016545.1	Brachyspira sp000431595	Human samples	2006	Western Europe
GCF_008016615.1	Brachyspira sp000431595	Human samples	2005	Western Europe
GCF_008016625.1	Brachyspira sp000431595	Human samples	2005	Western Europe
GCF_008016635.1	Brachyspira sp000431595	Human samples	2002	Western Europe
GCF_008016675.1	Brachyspira sp000431595	Human samples	2005	Western Europe
GCF_008016685.1	Brachyspira sp000431595	Human samples	2005	Western Europe
GCF_008016715.1	Brachyspira sp000431595	Human samples	2004	Western Europe
GCF_008016725.1	Brachyspira sp000431595	Human samples	2004	Western Europe
GCF_008016755.1	Brachyspira sp000431595	Human samples	2003	Western Europe
GCF_008016765.1	Brachyspira sp000431595	Human samples	2004	Western Europe
GCF_008016805.1	Streptomyces sp003259585	NA	NA	NA
GCF_008016825.1	Lactobacillus_C paracasei	NA	NA	NA
GCF_008016845.1	Lactobacillus_F plantarum	NA	NA	NA
GCF_008016855.1	Lactobacillus_F plantarum	NA	NA	NA
GCF_008016885.1	Lactobacillus_B salivarius	NA	NA	NA
GCF_008016915.1	Lactobacillus_B salivarius	NA	NA	NA
GCF_008016925.1	Lactobacillus_F plantarum	NA	NA	NA
GCF_008017355.1	Lactobacillus_C rhamnosus	NA	NA	NA
GCF_008017435.1	Microbacterium sp900113885	NA	NA	NA
GCF_008017555.1	Bacillus amyloliquefaciens	NA	NA	NA
GCF_008017565.1	Bacillus amyloliquefaciens	NA	NA	NA
GCF_008017615.1	Bacillus subtilis	NA	NA	NA
GCF_008017625.1	Bacillus amyloliquefaciens	NA	NA	NA
GCF_008017725.1	Campylobacter hyointestinalis	NA	NA	NA
GCF_008017765.1	Campylobacter_D volucris	NA	NA	NA
GCF_008017825.1	Mesonia algae	NA	NA	NA
GCF_008017905.1	Parageobacillus galactosidasius	NA	NA	NA
GCF_008030115.1	Methyloprofundus sp002189065	NA	NA	NA
GCF_008030125.1	Methyloprofundus sp002189065	NA	NA	NA
GCF_008030135.1	Methyloprofundus sp002189065	NA	NA	NA
GCF_008030145.1	Methyloprofundus sp002189065	NA	NA	NA
GCF_008030155.1	Methyloprofundus sp002189065	NA	NA	NA
GCF_008030215.1	Methyloprofundus sp002189065	NA	NA	NA
GCF_008030225.1	Methyloprofundus sp002189065	NA	NA	NA
GCF_008030235.1	Methyloprofundus sp002189065	NA	NA	NA
GCF_008030245.1	Methyloprofundus sp002189065	NA	NA	NA
GCF_008030255.1	Methyloprofundus sp002189065	NA	NA	NA
GCF_008033095.1	Mycobacterium tuberculosis	Wild flora and fauna	2015	Brazil
GCF_008033155.1	Lactobacillus_G malefermentans	NA	NA	NA
GCF_008033195.1	Leuconostoc citreum	NA	NA	NA
GCF_008033255.1	Acinetobacter baumannii	NA	NA	NA
GCF_008033295.1	Escherichia flexneri	NA	NA	NA
GCF_008033315.1	Escherichia flexneri	NA	NA	NA
GCF_008033485.1	Streptomyces autolyticus	NA	NA	NA
GCF_008033495.1	Escherichia coli	NA	NA	NA
GCF_008033535.1	Escherichia coli	NA	NA	NA
GCF_008033545.1	Escherichia coli_D	NA	NA	NA
GCF_008033575.1	Escherichia coli_D	NA	NA	NA
GCF_008033585.1	Escherichia coli	NA	NA	NA
GCF_008033625.1	Escherichia coli	NA	NA	NA
GCF_008033635.1	Escherichia coli	NA	NA	NA
GCF_008033655.1	Escherichia coli	NA	NA	NA
GCF_008033725.1	Pseudomonas aeruginosa	NA	NA	NA
GCF_008033745.1	Pseudomonas aeruginosa	NA	NA	NA
GCF_008033765.1	Pseudomonas aeruginosa	NA	NA	NA
GCF_008033805.1	Pseudomonas aeruginosa	Clinical samples	2017	Western Europe
GCF_008039155.1	Vibrio parahaemolyticus	NA	NA	NA
GCF_008039175.1	Vibrio parahaemolyticus	NA	NA	NA
GCF_008039215.1	Vibrio parahaemolyticus	NA	NA	NA
GCF_008039225.1	Vibrio parahaemolyticus	NA	NA	NA
GCF_008039245.1	Vibrio parahaemolyticus	NA	NA	NA
GCF_008039275.1	Vibrio parahaemolyticus	NA	NA	NA
GCF_008039285.1	Vibrio parahaemolyticus	NA	NA	NA
GCF_008039295.1	Vibrio parahaemolyticus	NA	NA	NA
GCF_008039325.1	Vibrio parahaemolyticus	NA	NA	NA
GCF_008039345.1	Vibrio parahaemolyticus	NA	NA	NA
GCF_008039365.1	Vibrio parahaemolyticus	NA	NA	NA
GCF_008039385.1	Vibrio parahaemolyticus	NA	NA	NA
GCF_008039395.1	Providencia rettgeri_A	NA	NA	NA
GCF_008039435.1	Providencia rettgeri_A	NA	NA	NA
GCF_008039485.1	Methylobacterium sp001422375	NA	NA	NA
GCF_008039555.1	JCM-19056 sp001310515	Agrosystems	2018	China+
GCF_008039625.1	Staphylococcus aureus	NA	NA	NA
GCF_008039645.1	Staphylococcus aureus	NA	NA	NA
GCF_008039665.1	Staphylococcus aureus	NA	NA	NA
GCF_008039715.1	Staphylococcus aureus	NA	NA	NA
GCF_008039735.1	Staphylococcus aureus	NA	NA	NA
GCF_008039745.1	Staphylococcus aureus	NA	NA	NA
GCF_008039755.1	Staphylococcus aureus	NA	NA	NA
GCF_008039795.1	Staphylococcus aureus	NA	NA	NA
GCF_008039815.1	Pantoea vagans_B	NA	NA	NA
GCF_008039825.1	Staphylococcus aureus	NA	NA	NA
GCF_008039855.1	Vibrio parahaemolyticus	NA	NA	NA
GCF_008039905.1	Vibrio parahaemolyticus	NA	NA	NA
GCF_008040005.1	Methylobacterium sp000376345	NA	NA	NA
GCF_008040205.1	Staphylococcus aureus	NA	NA	NA
GCF_008040225.1	Staphylococcus aureus	NA	NA	NA
GCF_008040235.1	Staphylococcus aureus	NA	NA	NA
GCF_008040245.1	Staphylococcus aureus	NA	NA	NA
GCF_008040255.1	Staphylococcus aureus	NA	NA	NA
GCF_008040325.1	Staphylococcus aureus	NA	NA	NA
GCF_008040335.1	Staphylococcus aureus	NA	NA	NA
GCF_008040345.1	Staphylococcus aureus	NA	NA	NA
GCF_008040355.1	Staphylococcus aureus	NA	NA	NA
GCF_008040415.1	Staphylococcus aureus	NA	NA	NA
GCF_008040435.1	Staphylococcus aureus	NA	NA	NA
GCF_008040465.1	Staphylococcus aureus	NA	NA	NA
GCF_008040485.1	Staphylococcus aureus	NA	NA	NA
GCF_008040515.1	Staphylococcus aureus	NA	NA	NA
GCF_008040525.1	Staphylococcus aureus	NA	NA	NA
GCF_008040555.1	Staphylococcus aureus	NA	NA	NA
GCF_008040585.1	Staphylococcus aureus	NA	NA	NA
GCF_008040595.1	Escherichia flexneri	NA	NA	NA
GCF_008040625.1	Escherichia flexneri	NA	NA	NA
GCF_008040635.1	Escherichia flexneri	NA	NA	NA
GCF_008040675.1	Escherichia flexneri	NA	NA	NA
GCF_008040685.1	Escherichia flexneri	NA	NA	NA
GCF_008040715.1	Escherichia coli_D	NA	NA	NA
GCF_008040725.1	Escherichia coli_D	NA	NA	NA
GCF_008040735.1	Escherichia coli	NA	NA	NA
GCF_008040765.1	Escherichia flexneri	NA	NA	NA
GCF_008040785.1	Escherichia coli_D	NA	NA	NA
GCF_008040815.1	Escherichia coli	NA	NA	NA
GCF_008040825.1	Escherichia flexneri	NA	NA	NA
GCF_008040835.1	Escherichia flexneri	NA	NA	NA
GCF_008040865.1	Escherichia flexneri	NA	NA	NA
GCF_008040885.1	Escherichia coli_D	NA	NA	NA
GCF_008040895.1	Escherichia coli_D	NA	NA	NA
GCF_008040925.1	Escherichia coli_D	NA	NA	NA
GCF_008040945.1	Escherichia flexneri	NA	NA	NA
GCF_008040955.1	Escherichia flexneri	NA	NA	NA
GCF_008040965.1	Escherichia coli_D	NA	NA	NA
GCF_008041015.1	Escherichia flexneri	NA	NA	NA
GCF_008041025.1	Escherichia coli_D	NA	NA	NA
GCF_008041045.1	Escherichia flexneri	NA	NA	NA
GCF_008041055.1	Escherichia coli	NA	NA	NA
GCF_008041095.1	Escherichia flexneri	NA	NA	NA
GCF_008041105.1	Escherichia flexneri	NA	NA	NA
GCF_008041115.1	Escherichia flexneri	NA	NA	NA
GCF_008041125.1	Escherichia flexneri	NA	NA	NA
GCF_008041155.1	Escherichia flexneri	NA	NA	NA
GCF_008041195.1	Escherichia coli_D	NA	NA	NA
GCF_008041205.1	Escherichia coli_D	NA	NA	NA
GCF_008041225.1	Escherichia flexneri	NA	NA	NA
GCF_008041245.1	Escherichia coli_D	NA	NA	NA
GCF_008041255.1	Escherichia flexneri	NA	NA	NA
GCF_008041295.1	Escherichia flexneri	NA	NA	NA
GCF_008041305.1	Escherichia flexneri	NA	NA	NA
GCF_008041335.1	Escherichia flexneri	NA	NA	NA
GCF_008041345.1	Escherichia flexneri	NA	NA	NA
GCF_008041355.1	Escherichia flexneri	NA	NA	NA
GCF_008041385.1	Escherichia coli_D	NA	NA	NA
GCF_008041395.1	Escherichia coli_D	NA	NA	NA
GCF_008041435.1	Escherichia flexneri	NA	NA	NA
GCF_008041445.1	Escherichia flexneri	NA	NA	NA
GCF_008041465.1	Escherichia flexneri	NA	NA	NA
GCF_008041475.1	Escherichia flexneri	NA	NA	NA
GCF_008041485.1	Escherichia flexneri	NA	NA	NA
GCF_008041535.1	Escherichia coli	NA	NA	NA
GCF_008041545.1	Escherichia flexneri	NA	NA	NA
GCF_008041565.1	Escherichia flexneri	NA	NA	NA
GCF_008041575.1	Escherichia flexneri	NA	NA	NA
GCF_008041585.1	Escherichia flexneri	NA	NA	NA
GCF_008041615.1	Escherichia flexneri	NA	NA	NA
GCF_008041655.1	Escherichia flexneri	NA	NA	NA
GCF_008041665.1	Escherichia coli_D	NA	NA	NA
GCF_008041675.1	Escherichia flexneri	NA	NA	NA
GCF_008041685.1	Escherichia flexneri	NA	NA	NA
GCF_008041715.1	Escherichia flexneri	NA	NA	NA
GCF_008041745.1	Escherichia flexneri	NA	NA	NA
GCF_008041755.1	Escherichia coli_D	NA	NA	NA
GCF_008041775.1	Escherichia dysenteriae	NA	NA	NA
GCF_008041785.1	Escherichia flexneri	NA	NA	NA
GCF_008041835.1	Pseudomonas_E sp002282595	NA	NA	NA
GCF_008041845.1	Escherichia dysenteriae	NA	NA	NA
GCF_008041855.1	Escherichia flexneri	NA	NA	NA
GCF_008041895.1	Proteus mirabilis	NA	NA	NA
GCF_008041915.1	Phyllobacterium endophyticum	NA	NA	NA
GCF_008041975.1	Bacillus_A cereus	NA	NA	NA
GCF_008041995.1	Bifidobacterium animalis	NA	NA	NA
GCF_008042065.1	Streptomyces sp002711365	NA	NA	NA
GCF_008042175.1	Corynebacterium sp000755185	NA	NA	NA
GCF_008042215.1	Corynebacterium striatum	NA	NA	NA
GCF_008042235.1	Corynebacterium sp000755185	NA	NA	NA
GCF_008042245.1	Corynebacterium amycolatum	NA	NA	NA
GCF_008042285.1	Bacillus_A mycoides	NA	NA	NA
GCF_008042305.1	Bacillus_A wiedmannii	NA	NA	NA
GCF_008042335.1	Bacillus_A anthracis	NA	NA	NA
GCF_008042345.1	Bacillus_A thuringiensis	NA	NA	NA
GCF_008042375.1	Bacillus_A cereus_T	NA	NA	NA
GCF_008042395.1	Mycobacterium tuberculosis	NA	NA	NA
GCF_008042405.1	Bacillus_A thuringiensis_N	NA	NA	NA
GCF_008042425.1	Mycobacterium tuberculosis	NA	NA	NA
GCF_008042455.1	Corynebacterium sp000755185	NA	NA	NA
GCF_008064855.1	Atlantibacter hermannii	NA	NA	NA
GCF_008064895.1	Escherichia fergusonii	NA	NA	NA
GCF_008064915.1	Escherichia fergusonii	NA	NA	NA
GCF_008065155.1	GCA-2732825 sp002732825	NA	NA	NA
GCF_008065415.1	Klebsiella pneumoniae	Clinical samples	2018	Korea
GCF_008065435.1	Escherichia flexneri	Wild flora and fauna	2009	USA
GCF_008065455.1	Escherichia flexneri	NA	NA	NA
GCF_008079175.1	Enterococcus faecalis	Farms and cattle	2016	Northern Africa
GCF_008079185.1	Enterococcus_B faecium	NA	NA	NA
GCF_008079195.1	Enterococcus_B faecium	NA	NA	NA
GCF_008079205.1	Enterococcus_B faecium	NA	NA	NA
GCF_008079215.1	Enterococcus_B faecium	NA	NA	NA
GCF_008079275.1	Enterococcus_B faecium	NA	NA	NA
GCF_008079315.1	Lactobacillus crispatus	Clinical samples	1955	Western Europe
GCF_008079395.1	Staphylococcus aureus	NA	NA	NA
GCF_008079405.1	Staphylococcus aureus	NA	NA	NA
GCF_008079415.1	Staphylococcus aureus	NA	NA	NA
GCF_008079425.1	Staphylococcus aureus	NA	NA	NA
GCF_008079495.1	Staphylococcus aureus	NA	NA	NA
GCF_008079505.1	Staphylococcus aureus	NA	NA	NA
GCF_008079515.1	Staphylococcus aureus	NA	NA	NA
GCF_008079525.1	Staphylococcus aureus	NA	NA	NA
GCF_008079565.1	Staphylococcus aureus	NA	NA	NA
GCF_008079585.1	Staphylococcus aureus	NA	NA	NA
GCF_008079615.1	Staphylococcus aureus	NA	NA	NA
GCF_008079625.1	Staphylococcus aureus	NA	NA	NA
GCF_008079635.1	Staphylococcus aureus	NA	NA	NA
GCF_008079675.1	Staphylococcus aureus	NA	NA	NA
GCF_008079685.1	Staphylococcus aureus	NA	NA	NA
GCF_008079695.1	Staphylococcus aureus	NA	NA	NA
GCF_008079715.1	Staphylococcus aureus	NA	NA	NA
GCF_008079745.1	Staphylococcus aureus	NA	NA	NA
GCF_008079765.1	Staphylococcus aureus	NA	NA	NA
GCF_008079785.1	Staphylococcus aureus	NA	NA	NA
GCF_008079805.1	Staphylococcus aureus	NA	NA	NA
GCF_008079815.1	Staphylococcus aureus	NA	NA	NA
GCF_008079835.1	Staphylococcus aureus	NA	NA	NA
GCF_008079865.1	Staphylococcus aureus	NA	NA	NA
GCF_008079885.1	Staphylococcus aureus	NA	NA	NA
GCF_008079895.1	Staphylococcus aureus	NA	NA	NA
GCF_008079925.1	Staphylococcus aureus	NA	NA	NA
GCF_008079965.1	Staphylococcus aureus	NA	NA	NA
GCF_008079975.1	Staphylococcus aureus	NA	NA	NA
GCF_008080005.1	Staphylococcus aureus	NA	NA	NA
GCF_008080015.1	Staphylococcus aureus	NA	NA	NA
GCF_008080045.1	Staphylococcus aureus	NA	NA	NA
GCF_008080055.1	Staphylococcus aureus	NA	NA	NA
GCF_008080075.1	Staphylococcus aureus	NA	NA	NA
GCF_008080105.1	Staphylococcus aureus	NA	NA	NA
GCF_008080115.1	Staphylococcus aureus	NA	NA	NA
GCF_008080135.1	Staphylococcus aureus	NA	NA	NA
GCF_008080175.1	Staphylococcus aureus	NA	NA	NA
GCF_008080185.1	Staphylococcus aureus	NA	NA	NA
GCF_008080225.1	Staphylococcus aureus	NA	NA	NA
GCF_008080235.1	Staphylococcus aureus	NA	NA	NA
GCF_008080255.1	Staphylococcus aureus	NA	NA	NA
GCF_008080265.1	Staphylococcus aureus	NA	NA	NA
GCF_008080305.1	Staphylococcus aureus	NA	NA	NA
GCF_008080325.1	Staphylococcus aureus	NA	NA	NA
GCF_008080335.1	Staphylococcus aureus	NA	NA	NA
GCF_008080355.1	Staphylococcus aureus	NA	NA	NA
GCF_008080375.1	Staphylococcus aureus	NA	NA	NA
GCF_008080405.1	Stenotrophomonas maltophilia	NA	NA	NA
GCF_008080425.1	Raoultella terrigena	NA	NA	NA
GCF_008080655.1	Escherichia flexneri	Farms and cattle	2018	China+
GCF_008081755.1	Klebsiella pneumoniae	NA	NA	NA
GCF_008081765.1	Klebsiella pneumoniae	NA	NA	NA
GCF_008081775.1	Klebsiella pneumoniae	NA	NA	NA
GCF_008081785.1	Escherichia coli	NA	NA	NA
GCF_008081795.1	Escherichia coli	NA	NA	NA
GCF_008081855.1	Escherichia flexneri	NA	NA	NA
GCF_008081865.1	Escherichia flexneri	NA	NA	NA
GCF_008081875.1	Enterobacter himalayensis	NA	NA	NA
GCF_008081895.1	Enterococcus_D gallinarum	NA	NA	NA
GCF_008081905.1	Klebsiella pneumoniae	NA	NA	NA
GCF_008081955.1	Escherichia coli	NA	NA	NA
GCF_008081965.1	Escherichia coli	NA	NA	NA
GCF_008081975.1	Klebsiella pneumoniae	NA	NA	NA
GCF_008082005.1	Enterobacter himalayensis	NA	NA	NA
GCF_008082015.1	Klebsiella_A oxytoca	NA	NA	NA
GCF_008082055.1	Escherichia coli	NA	NA	NA
GCF_008082065.1	Escherichia coli	NA	NA	NA
GCF_008082095.1	Enterococcus faecalis	NA	NA	NA
GCF_008082105.1	Klebsiella pneumoniae	NA	NA	NA
GCF_008082115.1	Klebsiella_B aerogenes	NA	NA	NA
GCF_008082145.1	Escherichia coli_D	NA	NA	NA
GCF_008082155.1	Escherichia coli	NA	NA	NA
GCF_008082195.1	Enterobacter nimipressuralis	NA	NA	NA
GCF_008082205.1	Enterobacter nimipressuralis	NA	NA	NA
GCF_008082215.1	Enterococcus_B faecium_B	NA	NA	NA
GCF_008082255.1	Escherichia coli	NA	NA	NA
GCF_008082295.1	Klebsiella_A oxytoca	NA	NA	NA
GCF_008082325.1	Escherichia coli	NA	NA	NA
GCF_008082345.1	Klebsiella pneumoniae	NA	NA	NA
GCF_008082375.1	Klebsiella pneumoniae	NA	NA	NA
GCF_008082385.1	Enterococcus faecalis	NA	NA	NA
GCF_008082415.1	Enterococcus faecalis	NA	NA	NA
GCF_008082425.1	Klebsiella quasipneumoniae	NA	NA	NA
GCF_008082445.1	Enterobacter himalayensis	NA	NA	NA
GCF_008082475.1	Enterobacter himalayensis	NA	NA	NA
GCF_008082485.1	Escherichia coli	NA	NA	NA
GCF_008082495.1	Escherichia coli	NA	NA	NA
GCF_008082515.1	Escherichia flexneri	NA	NA	NA
GCF_008082555.1	Escherichia flexneri	NA	NA	NA
GCF_008082565.1	Escherichia flexneri	NA	NA	NA
GCF_008082585.1	Enterococcus faecalis	NA	NA	NA
GCF_008082615.1	Enterobacter himalayensis	NA	NA	NA
GCF_008082625.1	Klebsiella quasipneumoniae	NA	NA	NA
GCF_008082645.1	Klebsiella quasipneumoniae	NA	NA	NA
GCF_008082675.1	Escherichia flexneri	NA	NA	NA
GCF_008082695.1	Enterococcus_D gallinarum	NA	NA	NA
GCF_008082705.1	Enterococcus faecalis	NA	NA	NA
GCF_008082735.1	Enterobacter himalayensis	NA	NA	NA
GCF_008082755.1	Escherichia coli	NA	NA	NA
GCF_008082765.1	Enterococcus faecalis	NA	NA	NA
GCF_008082775.1	Enterococcus faecalis	NA	NA	NA
GCF_008082815.1	Escherichia flexneri	NA	NA	NA
GCF_008082825.1	Escherichia flexneri	NA	NA	NA
GCF_008082855.1	Klebsiella pneumoniae	NA	NA	NA
GCF_008082865.1	Enterobacter himalayensis	NA	NA	NA
GCF_008082875.1	Klebsiella quasipneumoniae	NA	NA	NA
GCF_008082915.1	Klebsiella pneumoniae	NA	NA	NA
GCF_008082925.1	Escherichia coli_D	NA	NA	NA
GCF_008082935.1	Enterococcus faecalis	NA	NA	NA
GCF_008082975.1	Enterobacter himalayensis	NA	NA	NA
GCF_008082985.1	Escherichia flexneri	NA	NA	NA
GCF_008083005.1	Klebsiella pneumoniae	NA	NA	NA
GCF_008083025.1	Klebsiella pneumoniae	NA	NA	NA
GCF_008083055.1	Enterococcus faecalis	NA	NA	NA
GCF_008083065.1	Escherichia flexneri	NA	NA	NA
GCF_008083085.1	Escherichia coli_D	NA	NA	NA
GCF_008083105.1	Enterococcus faecalis	NA	NA	NA
GCF_008083145.1	Enterococcus_D gallinarum	NA	NA	NA
GCF_008083175.1	Escherichia coli_D	NA	NA	NA
GCF_008083195.1	Sulfurospirillum multivorans	NA	NA	NA
GCF_008083215.1	Vibrio cholerae	NA	NA	NA
GCF_008083225.1	Vibrio cholerae	NA	NA	NA
GCF_008083245.1	Vibrio cholerae	NA	NA	NA
GCF_008083255.1	Vibrio cholerae	NA	NA	NA
GCF_008083265.1	Salmonella enterica	NA	NA	NA
GCF_008083315.1	Vibrio cholerae	NA	NA	NA
GCF_008083325.1	Vibrio cholerae	NA	NA	NA
GCF_008083335.1	Vibrio cholerae	NA	NA	NA
GCF_008083355.1	Vibrio cholerae	NA	NA	NA
GCF_008083365.1	Vibrio cholerae	NA	NA	NA
GCF_008083415.1	Vibrio cholerae	NA	NA	NA
GCF_008083425.1	Vibrio cholerae	NA	NA	NA
GCF_008083445.1	Vibrio cholerae	NA	NA	NA
GCF_008083455.1	Vibrio cholerae	NA	NA	NA
GCF_008083465.1	Vibrio mimicus	NA	NA	NA
GCF_008083515.1	Vibrio cholerae	NA	NA	NA
GCF_008083535.1	Vibrio mimicus	NA	NA	NA
GCF_008083545.1	Vibrio cholerae	NA	NA	NA
GCF_008083575.1	Vibrio cholerae	NA	NA	NA
GCF_008083585.1	Vibrio cholerae	NA	NA	NA
GCF_008083615.1	Vibrio cholerae	NA	NA	NA
GCF_008083635.1	Vibrio cholerae	NA	NA	NA
GCF_008083645.1	Vibrio cholerae	NA	NA	NA
GCF_008083665.1	Vibrio cholerae	NA	NA	NA
GCF_008083685.1	Vibrio cholerae	NA	NA	NA
GCF_008083715.1	Vibrio cholerae	NA	NA	NA
GCF_008083735.1	Vibrio cholerae	NA	NA	NA
GCF_008083745.1	Vibrio mimicus	NA	NA	NA
GCF_008083755.1	Vibrio cholerae	NA	NA	NA
GCF_008083775.1	Vibrio mimicus	NA	NA	NA
GCF_008083785.1	Vibrio cholerae	NA	NA	NA
GCF_008083835.1	Vibrio cholerae	NA	NA	NA
GCF_008083855.1	Vibrio cholerae	NA	NA	NA
GCF_008083865.1	Vibrio cholerae	NA	NA	NA
GCF_008083875.1	Vibrio cholerae	NA	NA	NA
GCF_008083915.1	Vibrio cholerae	NA	NA	NA
GCF_008083925.1	Vibrio cholerae	NA	NA	NA
GCF_008083955.1	Vibrio cholerae	NA	NA	NA
GCF_008083965.1	Vibrio mimicus	NA	NA	NA
GCF_008083975.1	Vibrio cholerae	NA	NA	NA
GCF_008083995.1	Vibrio cholerae	NA	NA	NA
GCF_008084025.1	Vibrio cholerae	NA	NA	NA
GCF_008084055.1	Vibrio cholerae	NA	NA	NA
GCF_008084075.1	Vibrio cholerae	NA	NA	NA
GCF_008084115.1	Aggregatibacter actinomycetemcomitans	NA	NA	NA
GCF_008084125.1	Lactobacillus_F plantarum	NA	NA	NA
GCF_008084135.1	Lactobacillus_F plantarum	NA	NA	NA
GCF_008084195.1	Aggregatibacter actinomycetemcomitans	NA	NA	NA
GCF_008084205.1	Aggregatibacter actinomycetemcomitans	NA	NA	NA
GCF_008084215.1	Aggregatibacter actinomycetemcomitans	NA	NA	NA
GCF_008084235.1	Vibrio cholerae	NA	NA	NA
GCF_008084295.1	Vibrio cholerae	NA	NA	NA
GCF_008084305.1	Vibrio cholerae	NA	NA	NA
GCF_008084315.1	Vibrio cholerae	NA	NA	NA
GCF_008084325.1	Vibrio cholerae	NA	NA	NA
GCF_008084375.1	Vibrio cholerae	NA	NA	NA
GCF_008084395.1	Vibrio cholerae	NA	NA	NA
GCF_008084405.1	Vibrio mimicus	NA	NA	NA
GCF_008084425.1	Vibrio cholerae	NA	NA	NA
GCF_008084455.1	Vibrio cholerae	NA	NA	NA
GCF_008084465.1	Vibrio cholerae	NA	NA	NA
GCF_008084495.1	Vibrio cholerae	NA	NA	NA
GCF_008084505.1	Vibrio cholerae	NA	NA	NA
GCF_008084525.1	Vibrio cholerae	NA	NA	NA
GCF_008084545.1	Vibrio cholerae	NA	NA	NA
GCF_008084565.1	Vibrio cholerae	NA	NA	NA
GCF_008084595.1	Vibrio cholerae	NA	NA	NA
GCF_008084605.1	Vibrio cholerae	NA	NA	NA
GCF_008084635.1	Vibrio cholerae	NA	NA	NA
GCF_008084645.1	Vibrio cholerae	NA	NA	NA
GCF_008084655.1	Vibrio cholerae	NA	NA	NA
GCF_008084695.1	Vibrio cholerae	NA	NA	NA
GCF_008084705.1	Vibrio cholerae	NA	NA	NA
GCF_008084745.1	Vibrio mimicus	NA	NA	NA
GCF_008084755.1	Vibrio cholerae	NA	NA	NA
GCF_008084795.1	Vibrio cholerae	NA	NA	NA
GCF_008084815.1	Vibrio cholerae	NA	NA	NA
GCF_008084825.1	Vibrio cholerae	NA	NA	NA
GCF_008084835.1	Vibrio cholerae	NA	NA	NA
GCF_008084855.1	Vibrio cholerae	NA	NA	NA
GCF_008084895.1	Aggregatibacter actinomycetemcomitans	NA	NA	NA
GCF_008084965.1	Lactobacillus_G brevis	NA	NA	NA
GCF_008084995.1	Aggregatibacter actinomycetemcomitans	NA	NA	NA
GCF_008085025.1	Aggregatibacter actinomycetemcomitans	NA	NA	NA
GCF_008085035.1	Aggregatibacter actinomycetemcomitans	NA	NA	NA
GCF_008085065.1	Aggregatibacter actinomycetemcomitans	NA	NA	NA
GCF_008085085.1	Aggregatibacter actinomycetemcomitans	NA	NA	NA
GCF_008085115.1	Aggregatibacter actinomycetemcomitans	NA	NA	NA
GCF_008085125.1	Aggregatibacter actinomycetemcomitans	NA	NA	NA
GCF_008085135.1	Aggregatibacter actinomycetemcomitans	NA	NA	NA
GCF_008085175.1	Aggregatibacter actinomycetemcomitans	NA	NA	NA
GCF_008085185.1	Aggregatibacter actinomycetemcomitans	NA	NA	NA
GCF_008085215.1	Aggregatibacter actinomycetemcomitans	NA	NA	NA
GCF_008085225.1	Aggregatibacter actinomycetemcomitans	NA	NA	NA
GCF_008085255.1	Aggregatibacter actinomycetemcomitans	NA	NA	NA
GCF_008085355.1	Aggregatibacter actinomycetemcomitans	NA	NA	NA
GCF_008085395.1	Aggregatibacter actinomycetemcomitans	NA	NA	NA
GCF_008085465.1	Vibrio cholerae	NA	NA	NA
GCF_008085485.1	Vibrio cholerae	NA	NA	NA
GCF_008085495.1	Vibrio cholerae	NA	NA	NA
GCF_008085525.1	Vibrio cholerae	NA	NA	NA
GCF_008085535.1	Vibrio cholerae	NA	NA	NA
GCF_008085575.1	Vibrio cholerae	NA	NA	NA
GCF_008085585.1	Vibrio cholerae	NA	NA	NA
GCF_008085615.1	Vibrio cholerae	NA	NA	NA
GCF_008085625.1	Vibrio cholerae	NA	NA	NA
GCF_008085635.1	Vibrio cholerae	NA	NA	NA
GCF_008085675.1	Vibrio cholerae	NA	NA	NA
GCF_008085715.1	Histophilus somni	NA	NA	NA
GCF_008085875.1	Histophilus somni	NA	NA	NA
GCF_008085895.1	Spirillospora chibensis	NA	NA	NA
GCF_008085935.1	Micromonospora chersina	NA	NA	NA
GCF_008086005.1	Streptococcus agalactiae	Clinical samples	2017	USA
GCF_008086035.1	Streptococcus agalactiae	Clinical samples	2017	USA
GCF_008086085.1	Streptococcus agalactiae	Clinical samples	2017	USA
GCF_008086095.1	Streptococcus agalactiae	Clinical samples	2017	USA
GCF_008086145.1	Pseudomonas aeruginosa	NA	NA	NA
GCF_008086165.1	Bizionia_B sp001678685	NA	NA	NA
GCF_008086305.1	Bifidobacterium longum	NA	NA	NA
GCF_008086325.1	Acinetobacter nosocomialis	NA	NA	NA
GCF_008086425.1	Histophilus somni	NA	NA	NA
GCF_008086465.1	Citrobacter portucalensis	NA	NA	NA
GCF_008086605.1	Aliarcobacter cryaerophilus_A	NA	NA	NA
GCF_008086625.1	Acetobacterium bakii	NA	NA	NA
GCF_008086685.1	Aliarcobacter cryaerophilus_A	NA	NA	NA
GCF_008086855.1	Escherichia coli	Sludge and waste	2018	Middle East
GCF_008086865.1	Escherichia coli	Sludge and waste	2018	Middle East
GCF_008086875.1	Aeromonas sobria	NA	NA	NA
GCF_008086925.1	Yersinia ruckeri	NA	NA	NA
GCF_008086975.1	Streptomyces virginiae	NA	NA	NA
GCF_008086985.1	Escherichia coli	Clinical samples	2018	China+
GCF_008086995.1	Escherichia coli	Clinical samples	2018	China+
GCF_008087005.1	Streptomyces sp003173275	NA	NA	NA
GCF_008087065.1	Leclercia adecarboxylata	NA	NA	NA
GCF_008087115.1	Vibrio cholerae	NA	NA	NA
GCF_008087125.1	Vibrio cholerae	NA	NA	NA
GCF_008087145.1	Vibrio cholerae	NA	NA	NA
GCF_008087155.1	Bacillus_A anthracis	NA	NA	NA
GCF_008087195.1	Vibrio cholerae	NA	NA	NA
GCF_008087205.1	Oceanobacillus sp002272235	NA	NA	NA
GCF_008087355.1	Klebsiella pneumoniae	Clinical samples	2015	China+
GCF_008087365.1	FJAT-27916 sp001685035	Wild flora and fauna	2015	China+
GCF_008087375.1	Klebsiella pneumoniae	Clinical samples	2016	China+
GCF_008107405.1	Klebsiella pneumoniae	NA	NA	NA
GCF_008107435.1	Vibrio anguillarum	NA	NA	NA
GCF_008107465.1	Vibrio anguillarum	NA	NA	NA
GCF_008107495.1	Klebsiella pneumoniae	NA	NA	NA
GCF_008107525.1	Klebsiella pneumoniae	NA	NA	NA
GCF_008107535.1	Klebsiella pneumoniae	NA	NA	NA
GCF_008107555.1	Klebsiella pneumoniae	NA	NA	NA
GCF_008107585.1	Acetobacterium wieringae	NA	NA	NA
GCF_008118345.1	Gluconobacter thailandicus	NA	NA	NA
GCF_008118365.1	Leptospira interrogans	NA	NA	NA
GCF_008119705.1	Xanthomonas_A sacchari_A	NA	NA	NA
GCF_008119715.1	Xanthomonas_A sacchari_A	NA	NA	NA
GCF_008119745.1	Aeromonas veronii	NA	NA	NA
GCF_008119755.1	Aeromonas veronii	NA	NA	NA
GCF_008119805.1	Klebsiella pneumoniae	NA	NA	NA
GCF_008119815.1	Klebsiella pneumoniae	NA	NA	NA
GCF_008119825.1	Shewanella algae	Clinical samples	2014	China+
GCF_008119835.1	Cronobacter sakazakii	NA	NA	NA
GCF_008119845.1	Klebsiella pneumoniae	NA	NA	NA
GCF_008119905.1	Escherichia coli	NA	NA	NA
GCF_008119915.1	Escherichia coli	NA	NA	NA
GCF_008119975.1	Enterobacter himalayensis	NA	NA	NA
GCF_008119985.1	Enterobacter himalayensis	NA	NA	NA
GCF_008119995.1	Enterobacter himalayensis	NA	NA	NA
GCF_008120025.1	Escherichia coli	NA	NA	NA
GCF_008120045.1	Klebsiella pneumoniae	NA	NA	NA
GCF_008120075.1	Klebsiella pneumoniae	NA	NA	NA
GCF_008120085.1	Klebsiella_A michiganensis	NA	NA	NA
GCF_008120115.1	Klebsiella pneumoniae	NA	NA	NA
GCF_008120125.1	Escherichia coli	NA	NA	NA
GCF_008120135.1	Escherichia flexneri	NA	NA	NA
GCF_008120175.1	Enterobacter nimipressuralis	NA	NA	NA
GCF_008120185.1	Enterobacter himalayensis	NA	NA	NA
GCF_008120205.1	Klebsiella pneumoniae	NA	NA	NA
GCF_008120225.1	Enterobacter cloacae_M	NA	NA	NA
GCF_008120265.1	Escherichia coli	NA	NA	NA
GCF_008120295.1	Escherichia coli	NA	NA	NA
GCF_008120305.1	Klebsiella_A michiganensis	NA	NA	NA
GCF_008120335.1	Escherichia coli	NA	NA	NA
GCF_008120345.1	Enterobacter himalayensis	NA	NA	NA
GCF_008120365.1	Klebsiella pneumoniae	NA	NA	NA
GCF_008120375.1	Escherichia coli	NA	NA	NA
GCF_008120405.1	Enterobacter himalayensis	NA	NA	NA
GCF_008120425.1	Klebsiella_A grimontii	NA	NA	NA
GCF_008120465.1	Klebsiella_A grimontii	NA	NA	NA
GCF_008120475.1	Escherichia coli	NA	NA	NA
GCF_008120485.1	Escherichia coli_D	NA	NA	NA
GCF_008120515.1	Enterobacter himalayensis	NA	NA	NA
GCF_008120545.1	Enterobacter himalayensis	NA	NA	NA
GCF_008120555.1	Escherichia flexneri	NA	NA	NA
GCF_008120585.1	Klebsiella pneumoniae	NA	NA	NA
GCF_008120605.1	Klebsiella pneumoniae	NA	NA	NA
GCF_008120615.1	Klebsiella pneumoniae	NA	NA	NA
GCF_008120645.1	Klebsiella pneumoniae	NA	NA	NA
GCF_008120665.1	Klebsiella pneumoniae	NA	NA	NA
GCF_008120675.1	Klebsiella pneumoniae	NA	NA	NA
GCF_008120705.1	Klebsiella pneumoniae	NA	NA	NA
GCF_008120725.1	Klebsiella pneumoniae	NA	NA	NA
GCF_008120755.1	Klebsiella pneumoniae	NA	NA	NA
GCF_008120765.1	Klebsiella pneumoniae	NA	NA	NA
GCF_008120775.1	Klebsiella pneumoniae	NA	NA	NA
GCF_008120815.1	Klebsiella variicola	NA	NA	NA
GCF_008120825.1	Salmonella enterica	NA	NA	NA
GCF_008120855.1	Cellvibrio japonicus	NA	NA	NA
GCF_008120875.1	Cellvibrio japonicus	NA	NA	NA
GCF_008120895.1	Cellvibrio japonicus	NA	NA	NA
GCF_008120915.1	Klebsiella_A grimontii	NA	NA	NA
GCF_008120925.1	Enterobacter himalayensis	NA	NA	NA
GCF_008120945.1	Enterobacter himalayensis	NA	NA	NA
GCF_008120965.1	Enterobacter himalayensis	NA	NA	NA
GCF_008121015.1	Klebsiella pneumoniae	NA	NA	NA
GCF_008121025.1	Escherichia flexneri	NA	NA	NA
GCF_008121035.1	Enterococcus faecalis	NA	NA	NA
GCF_008121075.1	Escherichia coli	NA	NA	NA
GCF_008121085.1	Klebsiella variicola	NA	NA	NA
GCF_008121115.1	Enterobacter nimipressuralis	NA	NA	NA
GCF_008121135.1	Escherichia coli	NA	NA	NA
GCF_008121155.1	Enterococcus_A avium	NA	NA	NA
GCF_008121175.1	Klebsiella_A michiganensis	NA	NA	NA
GCF_008121295.1	Staphylococcus pseudintermedius	NA	NA	NA
GCF_008121315.1	Staphylococcus aureus	NA	NA	NA
GCF_008121325.1	Bacteroides pyogenes	Farms and cattle	2015	USA
GCF_008121335.1	Pseudomonas_E synxantha_A	NA	NA	NA
GCF_008121385.1	Bacteroides pyogenes	Farms and cattle	2015	USA
GCF_008121415.1	Bacteroides pyogenes	Farms and cattle	2015	USA
GCF_008121455.1	Ruminiclostridium_C sp000435295	NA	NA	NA
GCF_008121475.1	Acinetobacter pittii	NA	NA	NA
GCF_008121495.1	Faecalicatena gnavus	NA	NA	NA
GCF_008121515.1	Klebsiella pneumoniae	NA	NA	NA
GCF_008121535.1	LE011-02 sp000312705	NA	NA	NA
GCF_008121555.1	Comamonas_B thiooxydans	NA	NA	NA
GCF_008121565.1	Comamonas_B testosteroni_B	NA	NA	NA
GCF_008121595.1	Streptococcus pyogenes	NA	NA	NA
GCF_008121605.1	Streptococcus pyogenes	NA	NA	NA
GCF_008121615.1	Streptococcus pyogenes	NA	NA	NA
GCF_008121625.1	Streptococcus pyogenes	NA	NA	NA
GCF_008121655.1	Streptococcus pyogenes	NA	NA	NA
GCF_008121685.1	Streptococcus pyogenes	NA	NA	NA
GCF_008121695.1	Streptococcus pyogenes	NA	NA	NA
GCF_008121705.1	Streptococcus pyogenes	NA	NA	NA
GCF_008121715.1	Streptococcus pyogenes	NA	NA	NA
GCF_008121765.1	Streptococcus dysgalactiae	NA	NA	NA
GCF_008121775.1	Streptococcus dysgalactiae	NA	NA	NA
GCF_008121785.1	Streptococcus dysgalactiae	NA	NA	NA
GCF_008121795.1	Streptococcus dysgalactiae	NA	NA	NA
GCF_008121855.1	Streptococcus dysgalactiae	NA	NA	NA
GCF_008121875.1	Moorella thermoacetica	NA	NA	NA
GCF_008121885.1	Moorella thermoacetica	NA	NA	NA
GCF_008121895.1	Moorella thermoacetica	NA	NA	NA
GCF_008121905.1	Moorella thermoacetica	NA	NA	NA
GCF_008121955.1	Streptococcus pyogenes	NA	NA	NA
GCF_008121965.1	Streptococcus pyogenes	NA	NA	NA
GCF_008121975.1	Streptococcus pyogenes	NA	NA	NA
GCF_008121985.1	Streptococcus pyogenes	NA	NA	NA
GCF_008122015.1	Streptococcus pyogenes	NA	NA	NA
GCF_008122055.1	Streptococcus pyogenes	NA	NA	NA
GCF_008122065.1	Streptococcus pyogenes	NA	NA	NA
GCF_008122075.1	Streptococcus pyogenes	NA	NA	NA
GCF_008122095.1	Streptococcus pyogenes	NA	NA	NA
GCF_008122125.1	Streptococcus pyogenes	NA	NA	NA
GCF_008122285.1	Klebsiella pneumoniae	Clinical samples	2015	China+
GCF_008122305.1	Klebsiella pneumoniae	Clinical samples	2015	China+
GCF_008122325.1	Escherichia dysenteriae	NA	NA	NA
GCF_008122355.1	Escherichia dysenteriae	NA	NA	NA
GCF_008122445.1	Serratia ureilytica	NA	NA	NA
GCF_008122455.1	Enterobacter sp000568095	NA	NA	NA
GCF_008122485.1	Agathobacter rectale	NA	NA	NA
GCF_008123345.1	Staphylococcus aureus	NA	NA	NA
GCF_008123355.1	Staphylococcus aureus	NA	NA	NA
GCF_008123385.1	Klebsiella pneumoniae	NA	NA	NA
GCF_008123395.1	Klebsiella variicola	NA	NA	NA
GCF_008123415.1	Agathobacter rectale	NA	NA	NA
GCF_008123485.1	Acinetobacter baumannii	NA	NA	NA
GCF_008123495.1	Staphylococcus aureus	NA	NA	NA
GCF_008123545.1	Acinetobacter baumannii	NA	NA	NA
GCF_008123575.1	Staphylococcus aureus	NA	NA	NA
GCF_008123595.1	Staphylococcus aureus	NA	NA	NA
GCF_008123625.1	Staphylococcus aureus	NA	NA	NA
GCF_008123635.1	Staphylococcus aureus	NA	NA	NA
GCF_008123655.1	Staphylococcus aureus	NA	NA	NA
GCF_008123665.1	Staphylococcus aureus	NA	NA	NA
GCF_008123695.1	Staphylococcus aureus	NA	NA	NA
GCF_008123715.1	Staphylococcus aureus	NA	NA	NA
GCF_008123735.1	Staphylococcus aureus	NA	NA	NA
GCF_008123765.1	Staphylococcus aureus	NA	NA	NA
GCF_008123775.1	Staphylococcus aureus	NA	NA	NA
GCF_008123805.1	Staphylococcus aureus	NA	NA	NA
GCF_008123815.1	Staphylococcus aureus	NA	NA	NA
GCF_008123845.1	Staphylococcus aureus	NA	NA	NA
GCF_008123865.1	Staphylococcus aureus	NA	NA	NA
GCF_008123875.1	Bacillus altitudinis	NA	NA	NA
GCF_008123885.1	Staphylococcus aureus	NA	NA	NA
GCF_008123905.1	Staphylococcus aureus	NA	NA	NA
GCF_008123945.1	Enterococcus_B faecium	NA	NA	NA
GCF_008123985.1	Enterobacter himalayensis	NA	NA	NA
GCF_008124005.1	Escherichia flexneri	NA	NA	NA
GCF_008124025.1	Enterobacter himalayensis	NA	NA	NA
GCF_008124045.1	Acinetobacter baumannii	NA	NA	NA
GCF_008124065.1	Salmonella enterica	NA	NA	NA
GCF_008124085.1	Escherichia coli	NA	NA	NA
GCF_008124105.1	Escherichia flexneri	NA	NA	NA
GCF_008124125.1	Escherichia flexneri	NA	NA	NA
GCF_008124145.1	Escherichia flexneri	NA	NA	NA
GCF_008124165.1	Escherichia flexneri	NA	NA	NA
GCF_008124185.1	Escherichia flexneri	NA	NA	NA
GCF_008124205.1	Escherichia flexneri	NA	NA	NA
GCF_008124225.1	Escherichia flexneri	NA	NA	NA
GCF_008124245.1	Escherichia flexneri	NA	NA	NA
GCF_008124265.1	Escherichia flexneri	NA	NA	NA
GCF_008124285.1	Escherichia flexneri	NA	NA	NA
GCF_008124305.1	Escherichia flexneri	NA	NA	NA
GCF_008124325.1	Escherichia flexneri	NA	NA	NA
GCF_008124345.1	Escherichia flexneri	NA	NA	NA
GCF_008124365.1	Escherichia flexneri	NA	NA	NA
GCF_008124385.1	Escherichia flexneri	NA	NA	NA
GCF_008124405.1	Escherichia flexneri	NA	NA	NA
GCF_008124425.1	Escherichia flexneri	NA	NA	NA
GCF_008124445.1	Salmonella enterica	NA	NA	NA
GCF_008124485.1	Bacillus_F marisflavi_A	NA	NA	NA
GCF_008124495.1	Pseudomonas_E guariconensis	NA	NA	NA
GCF_008124555.1	Elizabethkingia miricola	NA	NA	NA
GCF_008124575.1	Moorella thermoacetica	NA	NA	NA
GCF_008124675.1	Xenorhabdus doucetiae	NA	NA	NA
GCF_008124685.1	Paracoccus sp000967825	NA	NA	NA
GCF_008124705.1	Pseudomonas_A stutzeri_AB	NA	NA	NA
GCF_008124775.1	Maritimibacter alkaliphilus	NA	NA	NA
GCF_008124795.1	Nitrosomonas communis	NA	NA	NA
GCF_008131145.1	Enterococcus_B faecium	NA	NA	NA
GCF_008131155.1	Enterococcus_B faecium	NA	NA	NA
GCF_008131195.1	Enterococcus_B faecium	NA	NA	NA
GCF_008131205.1	Enterococcus_B faecium	NA	NA	NA
GCF_008131275.1	Enterococcus_B faecium	NA	NA	NA
GCF_008131285.1	Enterococcus_B faecium	NA	NA	NA
GCF_008131295.1	Enterococcus_B faecium	NA	NA	NA
GCF_008131305.1	Enterococcus_B faecium	NA	NA	NA
GCF_008131355.1	Enterococcus_B faecium	NA	NA	NA
GCF_008131365.1	Enterococcus_B faecium	NA	NA	NA
GCF_008131375.1	Enterococcus_B faecium	NA	NA	NA
GCF_008131385.1	Enterococcus_B faecium	NA	NA	NA
GCF_008131435.1	Enterococcus_B faecium	NA	NA	NA
GCF_008131445.1	Enterococcus_B faecium	NA	NA	NA
GCF_008131455.1	Enterococcus_B faecium	NA	NA	NA
GCF_008131485.1	Enterococcus_B faecium	NA	NA	NA
GCF_008131515.1	Enterococcus_B faecium	NA	NA	NA
GCF_008131525.1	Enterococcus_B faecium	NA	NA	NA
GCF_008131535.1	Enterococcus_B faecium	NA	NA	NA
GCF_008131565.1	Enterococcus_B faecium	NA	NA	NA
GCF_008131595.1	Enterococcus_B faecium	NA	NA	NA
GCF_008131615.1	Enterococcus_B faecium	NA	NA	NA
GCF_008131625.1	Enterococcus_B faecium	NA	NA	NA
GCF_008131645.1	Enterococcus_B faecium	NA	NA	NA
GCF_008131675.1	Enterococcus_B faecium	NA	NA	NA
GCF_008131685.1	Enterococcus_B faecium	NA	NA	NA
GCF_008131705.1	Enterococcus_B faecium	NA	NA	NA
GCF_008131725.1	Enterococcus_B faecium	NA	NA	NA
GCF_008131755.1	Enterococcus_B faecium	NA	NA	NA
GCF_008131765.1	Bacillus subtilis	NA	NA	NA
GCF_008152105.1	Escherichia coli_D	NA	NA	NA
GCF_008152505.1	Treponema phagedenis	NA	NA	NA
GCF_008152665.1	Treponema phagedenis	NA	NA	NA
GCF_008152825.1	Treponema phagedenis	NA	NA	NA
GCF_008153055.1	Treponema phagedenis	NA	NA	NA
GCF_008153205.1	Treponema phagedenis	NA	NA	NA
GCF_008153345.1	Treponema phagedenis	NA	NA	NA
GCF_008180045.1	Corynebacterium urealyticum	NA	NA	NA
GCF_008180055.1	Enterobacter cloacae	NA	NA	NA
GCF_008180065.1	Corynebacterium urealyticum	NA	NA	NA
GCF_008180085.1	Corynebacterium sp001815985	NA	NA	NA
GCF_008180145.1	Acinetobacter baumannii	NA	NA	NA
GCF_008180165.1	Streptomyces filamentosus	NA	NA	NA
GCF_008180215.1	Phyllobacterium endophyticum	NA	NA	NA
GCF_008180225.1	Escherichia flexneri	NA	NA	NA
GCF_008180245.1	Escherichia coli_D	NA	NA	NA
GCF_008180275.1	Neisseria meningitidis_B	NA	NA	NA
GCF_008180305.1	Acinetobacter johnsonii	NA	NA	NA
GCF_008180325.1	Enterobacter hormaechei	NA	NA	NA
GCF_008180345.1	Bacillus inaquosorum	NA	NA	NA
GCF_008180355.1	Serratia marcescens_I	NA	NA	NA
GCF_008180445.1	Bacillus_AB infantis	NA	NA	NA
GCF_008180465.1	Bacillus swezeyi	NA	NA	NA
GCF_008180475.1	Bacillus altitudinis	NA	NA	NA
GCF_008180535.1	Enterobacter himalayensis	NA	NA	NA
