## Supplementary material for "Ecology, more than antibiotics consumption, is the major predictor for the global distribution of aminoglycoside-modifying enzymes": Table S1 (part 8 of 9)

Genome_ID	Species	Biomes	Sampling_year	IMAGE24_location
GCF_008180545.1	Escherichia coli	NA	NA	NA
GCF_008180565.1	Citrobacter freundii	NA	NA	NA
GCF_008180605.1	Klebsiella pneumoniae	NA	NA	NA
GCF_008180625.1	Bacillus subtilis_G	NA	NA	NA
GCF_008180655.1	Enterobacter himalayensis	NA	NA	NA
GCF_008180685.1	Bacillus_F marisflavi	NA	NA	NA
GCF_008180695.1	Bacillus_AB infantis	NA	NA	NA
GCF_008180715.1	Bacillus_G horikoshii_C	NA	NA	NA
GCF_008180795.1	Enterobacter himalayensis	NA	NA	NA
GCF_008180845.1	Bacillus_G horikoshii_C	NA	NA	NA
GCF_008180895.1	Pseudomonas aeruginosa	NA	NA	NA
GCF_008180925.1	Pseudomonas aeruginosa	NA	NA	NA
GCF_008195485.1	Pseudomonas aeruginosa	NA	NA	NA
GCF_008195605.1	Proteus mirabilis	NA	NA	NA
GCF_008244525.1	Corynebacterium urealyticum	NA	NA	NA
GCF_008244535.1	Dictyoglomus thermophilum	NA	NA	NA
GCF_008244545.1	Pseudomonas aeruginosa	NA	NA	NA
GCF_008244555.1	Elizabethkingia anophelis	NA	NA	NA
GCF_008244575.1	Pseudomonas aeruginosa	NA	NA	NA
GCF_008244625.1	Pseudomonas aeruginosa	NA	NA	NA
GCF_008244635.1	Pseudomonas aeruginosa	NA	NA	NA
GCF_008244655.1	Lelliottia lapagei	NA	NA	NA
GCF_008244705.1	Staphylococcus aureus	Human samples	1999	USA
GCF_008244725.1	Staphylococcus aureus	NA	NA	NA
GCF_008244745.1	Staphylococcus aureus	NA	NA	NA
GCF_008244765.1	Bacillus safensis	NA	NA	NA
GCF_008244785.1	Salmonella enterica	NA	NA	NA
GCF_008244805.1	Salmonella enterica	NA	NA	NA
GCF_008244825.1	Salmonella enterica	NA	NA	NA
GCF_008244845.1	Salmonella enterica	NA	NA	NA
GCF_008244865.1	Acinetobacter baumannii	NA	NA	NA
GCF_008244885.1	Acinetobacter baumannii	NA	NA	NA
GCF_008244905.1	Acinetobacter baumannii	NA	NA	NA
GCF_008244925.1	Bacillus velezensis	NA	NA	NA
GCF_008245025.1	Campylobacter_D lari_B	NA	NA	NA
GCF_008245045.1	Campylobacter_D volucris	NA	NA	NA
GCF_008245065.1	Wolbachia sp000376585	NA	NA	NA
GCF_008245125.1	Achromobacter insolitus	NA	NA	NA
GCF_008245145.1	Pseudosphingobacterium sp000192845	Farms and cattle	2018	China+
GCF_008245185.1	Pseudomonas aeruginosa	Clinical samples	2012	USA
GCF_008245285.1	Klebsiella pneumoniae	NA	NA	NA
GCF_008245305.1	Klebsiella pneumoniae	NA	NA	NA
GCF_008245325.1	Escherichia flexneri	NA	NA	NA
GCF_008247765.1	Escherichia flexneri	NA	NA	NA
GCF_008253725.1	Streptococcus pneumoniae	Human samples	2017	Western Europe
GCF_008257445.1	Microcystis aeruginosa_A	NA	NA	NA
GCF_008269325.1	Vibrio cholerae	NA	NA	NA
GCF_008269335.1	Vibrio cholerae	NA	NA	NA
GCF_008269345.1	Vibrio cholerae	NA	NA	NA
GCF_008269355.1	Vibrio cholerae	NA	NA	NA
GCF_008269365.1	Vibrio cholerae	NA	NA	NA
GCF_008269425.1	Listeria monocytogenes_C	NA	NA	NA
GCF_008269435.1	Listeria monocytogenes	NA	NA	NA
GCF_008269445.1	Listeria monocytogenes	NA	NA	NA
GCF_008269455.1	Vibrio cholerae	NA	NA	NA
GCF_008269465.1	Vibrio cholerae	NA	NA	NA
GCF_008269525.1	Listeria monocytogenes_C	NA	NA	NA
GCF_008269535.1	Listeria monocytogenes_C	NA	NA	NA
GCF_008269545.1	Listeria monocytogenes_C	NA	NA	NA
GCF_008269565.1	Listeria monocytogenes_C	NA	NA	NA
GCF_008269595.1	Listeria monocytogenes_C	NA	NA	NA
GCF_008269625.1	Listeria monocytogenes_C	NA	NA	NA
GCF_008269635.1	Listeria monocytogenes_C	NA	NA	NA
GCF_008269645.1	Listeria monocytogenes_C	NA	NA	NA
GCF_008269665.1	Listeria monocytogenes_C	NA	NA	NA
GCF_008269695.1	Listeria monocytogenes	NA	NA	NA
GCF_008269725.1	Listeria monocytogenes_C	NA	NA	NA
GCF_008269735.1	Listeria monocytogenes	NA	NA	NA
GCF_008269765.1	Listeria monocytogenes	NA	NA	NA
GCF_008269775.1	Listeria monocytogenes_C	NA	NA	NA
GCF_008269795.1	Listeria monocytogenes_C	NA	NA	NA
GCF_008269825.1	Listeria monocytogenes_C	NA	NA	NA
GCF_008269835.1	Listeria monocytogenes_B	NA	NA	NA
GCF_008269865.1	Listeria monocytogenes_B	NA	NA	NA
GCF_008269875.1	Listeria monocytogenes_C	NA	NA	NA
GCF_008269895.1	Listeria monocytogenes_C	NA	NA	NA
GCF_008269915.1	Listeria monocytogenes_C	NA	NA	NA
GCF_008269935.1	Listeria monocytogenes_C	NA	NA	NA
GCF_008269965.1	Listeria monocytogenes_C	NA	NA	NA
GCF_008269975.1	Listeria monocytogenes	NA	NA	NA
GCF_008269985.1	Listeria monocytogenes_B	NA	NA	NA
GCF_008270025.1	Listeria monocytogenes_C	NA	NA	NA
GCF_008270035.1	Listeria monocytogenes_C	NA	NA	NA
GCF_008270065.1	Listeria monocytogenes_C	NA	NA	NA
GCF_008270075.1	Listeria monocytogenes_C	NA	NA	NA
GCF_008270085.1	Listeria monocytogenes_C	NA	NA	NA
GCF_008270115.1	Listeria monocytogenes_C	NA	NA	NA
GCF_008270145.1	Listeria monocytogenes_C	NA	NA	NA
GCF_008270155.1	Listeria monocytogenes_C	NA	NA	NA
GCF_008270175.1	Listeria monocytogenes	NA	NA	NA
GCF_008270185.1	Listeria monocytogenes_B	NA	NA	NA
GCF_008270225.1	Listeria monocytogenes	NA	NA	NA
GCF_008270235.1	Listeria monocytogenes	NA	NA	NA
GCF_008270255.1	Listeria monocytogenes_B	NA	NA	NA
GCF_008270265.1	Listeria monocytogenes	NA	NA	NA
GCF_008270285.1	Listeria monocytogenes_C	NA	NA	NA
GCF_008270325.1	Listeria monocytogenes_C	NA	NA	NA
GCF_008270335.1	Listeria monocytogenes_C	NA	NA	NA
GCF_008270365.1	Listeria monocytogenes_C	NA	NA	NA
GCF_008270375.1	Listeria monocytogenes_C	NA	NA	NA
GCF_008270385.1	Listeria monocytogenes_C	NA	NA	NA
GCF_008270425.1	Listeria monocytogenes	NA	NA	NA
GCF_008270435.1	Listeria monocytogenes_C	NA	NA	NA
GCF_008270465.1	Listeria monocytogenes_C	NA	NA	NA
GCF_008270475.1	Listeria monocytogenes_C	NA	NA	NA
GCF_008270485.1	Listeria monocytogenes	NA	NA	NA
GCF_008270525.1	Listeria monocytogenes_C	NA	NA	NA
GCF_008270535.1	Listeria monocytogenes_C	NA	NA	NA
GCF_008270565.1	Listeria monocytogenes_C	NA	NA	NA
GCF_008270575.1	Listeria monocytogenes	NA	NA	NA
GCF_008270585.1	Listeria monocytogenes	NA	NA	NA
GCF_008270595.1	Listeria monocytogenes	NA	NA	NA
GCF_008270635.1	Listeria monocytogenes_C	NA	NA	NA
GCF_008270665.1	Listeria monocytogenes_C	NA	NA	NA
GCF_008270675.1	Listeria monocytogenes_C	NA	NA	NA
GCF_008270685.1	Listeria monocytogenes_B	NA	NA	NA
GCF_008270695.1	Listeria monocytogenes	NA	NA	NA
GCF_008270705.1	Listeria monocytogenes_C	NA	NA	NA
GCF_008270765.1	Listeria monocytogenes	NA	NA	NA
GCF_008270775.1	Listeria monocytogenes_C	NA	NA	NA
GCF_008270785.1	Listeria monocytogenes_B	NA	NA	NA
GCF_008270805.1	Listeria monocytogenes_C	NA	NA	NA
GCF_008270815.1	Listeria monocytogenes_C	NA	NA	NA
GCF_008270865.1	Listeria monocytogenes	NA	NA	NA
GCF_008270885.1	Listeria monocytogenes	NA	NA	NA
GCF_008270895.1	Listeria monocytogenes_C	NA	NA	NA
GCF_008270905.1	Listeria monocytogenes	NA	NA	NA
GCF_008270915.1	Listeria monocytogenes_C	NA	NA	NA
GCF_008270965.1	Listeria monocytogenes_C	NA	NA	NA
GCF_008270975.1	Listeria monocytogenes_C	NA	NA	NA
GCF_008270985.1	Listeria monocytogenes_C	NA	NA	NA
GCF_008270995.1	Listeria monocytogenes_C	NA	NA	NA
GCF_008271005.1	Listeria monocytogenes_C	NA	NA	NA
GCF_008271065.1	Listeria monocytogenes	NA	NA	NA
GCF_008271075.1	Listeria monocytogenes_C	NA	NA	NA
GCF_008271085.1	Listeria monocytogenes_C	NA	NA	NA
GCF_008271095.1	Listeria monocytogenes_B	NA	NA	NA
GCF_008271105.1	Listeria monocytogenes_C	NA	NA	NA
GCF_008271165.1	Listeria monocytogenes_C	NA	NA	NA
GCF_008271175.1	Listeria monocytogenes_C	NA	NA	NA
GCF_008271185.1	Listeria monocytogenes_C	NA	NA	NA
GCF_008271195.1	Vibrio cholerae	NA	NA	NA
GCF_008271205.1	Treponema phagedenis	NA	NA	NA
GCF_008271265.1	Vibrio cholerae	NA	NA	NA
GCF_008271325.1	Vibrio cholerae	NA	NA	NA
GCF_008271345.1	Selenomonas_A ruminantium_F	NA	NA	NA
GCF_008271385.1	Campylobacter fetus	NA	NA	NA
GCF_008271405.1	Enterobacter himalayensis	NA	NA	NA
GCF_008271565.1	Vibrio alginolyticus	NA	NA	NA
GCF_008271605.1	Pseudomonas_E prosekii	NA	NA	NA
GCF_008271705.1	Paenibacillus sp001447315	NA	NA	NA
GCF_008271735.1	Vibrio parahaemolyticus	NA	NA	NA
GCF_008271845.1	Ralstonia pseudosolanacearum	NA	NA	NA
GCF_008271855.1	Ralstonia pseudosolanacearum	NA	NA	NA
GCF_008271865.1	Vibrio parahaemolyticus	NA	NA	NA
GCF_008274165.1	Klebsiella pneumoniae	Clinical samples	2014	Russia+
GCF_008274175.1	Klebsiella pneumoniae	Human samples	2015	Russia+
GCF_008274195.1	Klebsiella pneumoniae	Clinical samples	2013	Russia+
GCF_008274275.1	Klebsiella pneumoniae	Clinical samples	2014	Russia+
GCF_008274645.1	Cyclobacterium marinum	NA	NA	NA
GCF_008274675.1	Comamonas_B thiooxydans	NA	NA	NA
GCF_008274745.1	Enterobacter himalayensis	NA	NA	NA
GCF_008274755.1	Agrobacterium salinitolerans	NA	NA	NA
GCF_008274825.1	Sphingobacterium sp002455685	NA	NA	NA
GCF_008274845.1	Exiguobacterium_A indicum	NA	NA	NA
GCF_008274865.1	Bacillus_A cereus	NA	NA	NA
GCF_008274885.1	Bacillus_A cereus	NA	NA	NA
GCF_008274905.1	Bacillus_A thuringiensis_J	NA	NA	NA
GCF_008274925.1	Bacillus_A mycoides	NA	NA	NA
GCF_008274945.1	Azospirillum brasilense	NA	NA	NA
GCF_008274965.1	Azospirillum brasilense	NA	NA	NA
GCF_008275065.1	Escherichia flexneri	NA	NA	NA
GCF_008275085.1	Escherichia flexneri	NA	NA	NA
GCF_008275105.1	Escherichia flexneri	NA	NA	NA
GCF_008281175.1	Dorea hylemonae	NA	NA	NA
GCF_008298035.1	Gimesia maris	NA	NA	NA
GCF_008304165.1	Escherichia flexneri	Farms and cattle	2016	Western Europe
GCF_008306195.1	Rhodococcus qingshengii	NA	NA	NA
GCF_008312845.1	Streptomyces cacaoi	NA	NA	NA
GCF_008312855.1	Escherichia flexneri	Clinical samples	2018	China+
GCF_008313815.1	Salmonella enterica	NA	NA	NA
GCF_008326345.1	Cutibacterium humerusii	NA	NA	NA
GCF_008326365.1	Escherichia coli_D	Farms and cattle	2012	Japan
GCF_008326405.1	Escherichia flexneri	Farms and cattle	2012	Japan
GCF_008326445.1	Escherichia flexneri	Farms and cattle	2012	Japan
GCF_008326465.1	Escherichia flexneri	Farms and cattle	2012	Japan
GCF_008326485.1	Escherichia flexneri	Farms and cattle	2012	Japan
GCF_008326505.1	Leuconostoc citreum	NA	NA	NA
GCF_008326545.1	Leuconostoc citreum	NA	NA	NA
GCF_008326565.1	Escherichia albertii	NA	NA	NA
GCF_008326585.1	Escherichia albertii	NA	NA	NA
GCF_008326605.1	Escherichia albertii	NA	NA	NA
GCF_008326625.1	Escherichia albertii	NA	NA	NA
GCF_008326645.1	Escherichia albertii	NA	NA	NA
GCF_008326665.1	Escherichia albertii	NA	NA	NA
GCF_008326685.1	Escherichia albertii	NA	NA	NA
GCF_008326705.1	Escherichia albertii	NA	NA	NA
GCF_008326725.1	Escherichia albertii	NA	NA	NA
GCF_008326745.1	Escherichia albertii	NA	NA	NA
GCF_008326765.1	Escherichia albertii	NA	NA	NA
GCF_008326785.1	Stenotrophomonas maltophilia	NA	NA	NA
GCF_008326805.1	Escherichia flexneri	NA	NA	NA
GCF_008326825.1	Comamonas_B thiooxydans	NA	NA	NA
GCF_008327825.1	Leptotrichia shahii	NA	NA	NA
GCF_008329425.1	Bacteroides thetaiotaomicron	Domestic animals	2019	USA
GCF_008329445.1	Streptococcus sanguinis	Clinical samples	2018	China+
GCF_008329455.1	Bacteroides thetaiotaomicron	NA	NA	NA
GCF_008329595.1	Methylobacterium sp900103195	NA	NA	NA
GCF_008329645.1	Mycolicibacterium grossiae	NA	NA	NA
GCF_008329685.1	Escherichia coli	NA	NA	NA
GCF_008329715.1	Gimesia sp002724985	NA	NA	NA
GCF_008329785.1	Deinococcus radiodurans	NA	NA	NA
GCF_008329805.1	Chlamydophila abortus	NA	NA	NA
GCF_008329825.1	Flavobacterium johnsoniae	NA	NA	NA
GCF_008329845.1	Lactobacillus_C paracasei	NA	NA	NA
GCF_008329865.1	Staphylococcus aureus	NA	NA	NA
GCF_008329885.1	Staphylococcus aureus	NA	NA	NA
GCF_008330045.1	Staphylococcus aureus	Clinical samples	2013	China+
GCF_008330065.1	Glaesserella parasuis	Farms and cattle	2017	China+
GCF_008330085.1	Kosakonia radicincitans	Clinical samples	2017	Western Europe
GCF_008330105.1	Aerococcus urinaeequi	NA	NA	NA
GCF_008330185.1	Aerococcus urinaeequi	NA	NA	NA
GCF_008330205.1	Salmonella enterica	NA	NA	NA
GCF_008330245.1	Francisella noatunensis	NA	NA	NA
GCF_008330265.1	Francisella noatunensis	NA	NA	NA
GCF_008330285.1	Francisella noatunensis	NA	NA	NA
GCF_008330305.1	Francisella noatunensis	NA	NA	NA
GCF_008330325.1	Francisella noatunensis	NA	NA	NA
GCF_008330345.1	Francisella noatunensis	NA	NA	NA
GCF_008330365.1	Francisella noatunensis	NA	NA	NA
GCF_008330385.1	Francisella noatunensis	NA	NA	NA
GCF_008330405.1	Francisella noatunensis	NA	NA	NA
GCF_008330425.1	Francisella noatunensis	NA	NA	NA
GCF_008330445.1	Francisella noatunensis	NA	NA	NA
GCF_008330465.1	Francisella noatunensis	NA	NA	NA
GCF_008330485.1	Francisella noatunensis	NA	NA	NA
GCF_008330505.1	Francisella noatunensis	NA	NA	NA
GCF_008330525.1	Francisella noatunensis	NA	NA	NA
GCF_008330545.1	Francisella noatunensis	NA	NA	NA
GCF_008330585.1	Staphylococcus aureus	NA	NA	NA
GCF_008330605.1	Enterococcus_B faecium_B	NA	NA	NA
GCF_008330965.1	Xanthomonas_A translucens	NA	NA	NA
GCF_008330985.1	Pseudomonas aeruginosa	NA	NA	NA
GCF_008361005.1	Salmonella enterica	Farms and cattle	2017	Russia+
GCF_008361015.1	Salmonella enterica	Farms and cattle	2017	Russia+
GCF_008361025.1	Salmonella enterica	Farms and cattle	2017	Russia+
GCF_008362865.1	Salmonella enterica	Farms and cattle	2017	Oceania
GCF_008362875.1	Salmonella enterica	Farms and cattle	2018	Oceania
GCF_008362885.1	Hafnia alvei	Agrosystems	2018	China+
GCF_008362895.1	Aeromonas veronii	Freshwater	2014	Rest South America
GCF_008362965.1	Salmonella enterica	Farms and cattle	2018	Oceania
GCF_008362975.1	Salmonella enterica	Farms and cattle	2018	Oceania
GCF_008362985.1	Salmonella enterica	Farms and cattle	2018	Oceania
GCF_008362995.1	Salmonella enterica	Farms and cattle	2018	Oceania
GCF_008363005.1	Salmonella enterica	Farms and cattle	2018	Oceania
GCF_008363465.1	Salmonella enterica	Farms and cattle	2018	Oceania
GCF_008363475.1	Salmonella enterica	Farms and cattle	2018	Oceania
GCF_008363485.1	Salmonella enterica	Farms and cattle	2018	Oceania
GCF_008363495.1	Salmonella enterica	Farms and cattle	2018	Oceania
GCF_008363525.1	Salmonella enterica	Farms and cattle	2017	Oceania
GCF_008363565.1	Salmonella enterica	Farms and cattle	2018	Oceania
GCF_008363575.1	Salmonella enterica	Farms and cattle	2018	Oceania
GCF_008363585.1	Salmonella enterica	Farms and cattle	2018	Oceania
GCF_008363595.1	Salmonella enterica	Farms and cattle	2018	Oceania
GCF_008363645.1	Salmonella enterica	Farms and cattle	2018	Oceania
GCF_008363665.1	Salmonella enterica	Farms and cattle	2018	Oceania
GCF_008363675.1	Salmonella enterica	Farms and cattle	2018	Oceania
GCF_008363705.1	Salmonella enterica	Farms and cattle	2018	Oceania
GCF_008363715.1	Salmonella enterica	Farms and cattle	2018	Oceania
GCF_008363745.1	Salmonella enterica	Farms and cattle	2018	Oceania
GCF_008363755.1	Salmonella enterica	Farms and cattle	2018	Oceania
GCF_008363765.1	Salmonella enterica	Farms and cattle	2018	Oceania
GCF_008363805.1	Salmonella enterica	Farms and cattle	2018	Oceania
GCF_008363815.1	Salmonella enterica	Farms and cattle	2018	Oceania
GCF_008363845.1	Salmonella enterica	Farms and cattle	2018	Oceania
GCF_008363855.1	Salmonella enterica	Farms and cattle	2018	Oceania
GCF_008363885.1	Salmonella enterica	Farms and cattle	2018	Oceania
GCF_008363895.1	Salmonella enterica	Farms and cattle	2018	Oceania
GCF_008363905.1	Salmonella enterica	Farms and cattle	2018	Oceania
GCF_008363935.1	Salmonella enterica	Farms and cattle	2018	Oceania
GCF_008363955.1	Salmonella enterica	Farms and cattle	2017	Oceania
GCF_008363975.1	Salmonella enterica	Farms and cattle	2017	Oceania
GCF_008363985.1	Salmonella enterica	Farms and cattle	2017	Oceania
GCF_008364025.1	Salmonella enterica	Farms and cattle	2017	Oceania
GCF_008364035.1	Salmonella enterica	Farms and cattle	2017	Oceania
GCF_008364045.1	Salmonella enterica	Farms and cattle	2017	Oceania
GCF_008364075.1	Salmonella enterica	Farms and cattle	2017	Oceania
GCF_008364095.1	Salmonella enterica	Farms and cattle	2017	Oceania
GCF_008364145.1	Staphylococcus aureus	Human samples	2016	USA
GCF_008364175.1	Staphylococcus aureus	NA	NA	NA
GCF_008364195.1	Staphylococcus aureus	Human samples	2019	USA
GCF_008364225.1	Serratia marcescens_B	NA	NA	NA
GCF_008364235.1	Serratia ureilytica	NA	NA	NA
GCF_008364245.1	Serratia marcescens_I	NA	NA	NA
GCF_008364255.1	Serratia marcescens_I	NA	NA	NA
GCF_008364265.1	Serratia marcescens_I	NA	NA	NA
GCF_008364325.2	Serratia liquefaciens	NA	NA	NA
GCF_008364335.1	Serratia marcescens_I	NA	NA	NA
GCF_008364345.1	Klebsiella_B aerogenes	NA	NA	NA
GCF_008364355.1	Klebsiella pneumoniae	NA	NA	NA
GCF_008364395.1	Klebsiella variicola	NA	NA	NA
GCF_008364425.1	Klebsiella_A grimontii	NA	NA	NA
GCF_008364435.1	Escherichia flexneri	NA	NA	NA
GCF_008364455.1	Escherichia flexneri	NA	NA	NA
GCF_008364465.1	Escherichia flexneri	NA	NA	NA
GCF_008364485.1	Escherichia coli_D	NA	NA	NA
GCF_008364515.1	Escherichia flexneri	NA	NA	NA
GCF_008364545.1	Enterobacter kobei	NA	NA	NA
GCF_008364555.1	Enterobacter cloacae_K	NA	NA	NA
GCF_008364565.1	Enterobacter ludwigii	NA	NA	NA
GCF_008364575.1	Enterobacter sp000762975	NA	NA	NA
GCF_008364625.1	Enterobacter sp000762975	NA	NA	NA
GCF_008364635.1	Citrobacter braakii	NA	NA	NA
GCF_008364645.1	Citrobacter portucalensis	NA	NA	NA
GCF_008364705.1	Citrobacter braakii	NA	NA	NA
GCF_008364715.1	Citrobacter werkmanii	NA	NA	NA
GCF_008364725.1	Citrobacter portucalensis	NA	NA	NA
GCF_008364875.1	Escherichia coli	NA	NA	NA
GCF_008364895.1	Citrobacter portucalensis	NA	NA	NA
GCF_008364935.1	Escherichia flexneri	NA	NA	NA
GCF_008364975.1	Escherichia flexneri	NA	NA	NA
GCF_008364995.1	Escherichia flexneri	NA	NA	NA
GCF_008365015.1	Escherichia flexneri	NA	NA	NA
GCF_008365025.1	Escherichia flexneri	NA	NA	NA
GCF_008365065.1	Escherichia flexneri	NA	NA	NA
GCF_008365075.1	Escherichia flexneri	NA	NA	NA
GCF_008365085.1	Escherichia flexneri	NA	NA	NA
GCF_008365155.1	Escherichia flexneri	NA	NA	NA
GCF_008365165.1	Escherichia flexneri	NA	NA	NA
GCF_008365175.1	Escherichia flexneri	NA	NA	NA
GCF_008365185.1	Escherichia flexneri	NA	NA	NA
GCF_008365235.1	Enterobacter kobei	NA	NA	NA
GCF_008365255.1	Bacillus paralicheniformis	NA	NA	NA
GCF_008365355.1	Xanthomonas_A translucens	NA	NA	NA
GCF_008365415.1	Enterococcus_B faecium_B	NA	NA	NA
GCF_008367895.1	Bacillus velezensis	NA	NA	NA
GCF_008368405.1	Bacillus licheniformis	NA	NA	NA
GCF_008368415.1	Bacillus licheniformis	NA	NA	NA
GCF_008368425.1	Bacillus licheniformis	NA	NA	NA
GCF_008368435.1	Bacillus licheniformis	NA	NA	NA
GCF_008368485.1	Bacillus paralicheniformis	NA	NA	NA
GCF_008368495.1	Bacillus paralicheniformis	NA	NA	NA
GCF_008368505.1	Bacillus licheniformis	NA	NA	NA
GCF_008368515.1	Bacillus licheniformis	NA	NA	NA
GCF_008368555.1	Enterobacter himalayensis	Clinical samples	2015	China+
GCF_008368585.1	Enterobacter himalayensis	Clinical samples	2015	China+
GCF_008368595.1	Enterobacter himalayensis	Clinical samples	2012	China+
GCF_008368605.1	Enterobacter himalayensis	Clinical samples	2012	China+
GCF_008368615.1	Enterobacter himalayensis	Clinical samples	2012	China+
GCF_008368665.1	Enterobacter himalayensis	Clinical samples	2011	China+
GCF_008368685.1	Enterobacter himalayensis	Clinical samples	2012	China+
GCF_008368695.1	Corynebacterium amycolatum	NA	NA	NA
GCF_008368745.1	Bacillus_A anthracis	NA	NA	NA
GCF_008368755.1	Bacillus_A wiedmannii	NA	NA	NA
GCF_008368785.1	Bacillus_A wiedmannii	NA	NA	NA
GCF_008368795.1	Bacillus_A cereus	NA	NA	NA
GCF_008368805.1	Bacillus_A thuringiensis_S	NA	NA	NA
GCF_008368845.1	Bacillus_A wiedmannii	NA	NA	NA
GCF_008368855.1	Bacillus_A cereus	NA	NA	NA
GCF_008368885.1	Bacillus_A wiedmannii	NA	NA	NA
GCF_008368895.1	Bacillus_A wiedmannii	NA	NA	NA
GCF_008368905.1	Bacillus_A sp001884105	NA	NA	NA
GCF_008368945.1	Bacillus_A cereus_T	NA	NA	NA
GCF_008368955.1	Staphylococcus argenteus	NA	NA	NA
GCF_008368965.1	Bacillus_A thuringiensis_S	NA	NA	NA
GCF_008369005.1	Enterobacter himalayensis	Clinical samples	2015	China+
GCF_008369025.1	Enterobacter himalayensis	Clinical samples	2014	China+
GCF_008369045.1	Enterobacter himalayensis	Clinical samples	2012	China+
GCF_008369105.1	HLUCCO07 sp003258925	NA	NA	NA
GCF_008369185.1	Bacillus subtilis	NA	NA	NA
GCF_008369225.1	Psychrobacter cryohalolentis	Farms and cattle	2012	Antarctica
GCF_008369235.1	Rhodococcus sp002259485	Farms and cattle	2012	Antarctica
GCF_008369245.1	Psychrobacter cryohalolentis	Farms and cattle	2012	Antarctica
GCF_008369335.1	Planococcus_A kocurii	Farms and cattle	2012	Antarctica
GCF_008369345.1	Microbacterium sp001426995	Farms and cattle	2012	Antarctica
GCF_008369465.1	Vibrio cholerae	NA	NA	NA
GCF_008369485.1	Vibrio cholerae	NA	NA	NA
GCF_008369505.1	Vibrio cholerae	NA	NA	NA
GCF_008369525.1	Vibrio cholerae	NA	NA	NA
GCF_008369565.1	Vibrio cholerae	NA	NA	NA
GCF_008369585.1	Vibrio cholerae	NA	NA	NA
GCF_008369605.1	Vibrio cholerae	NA	NA	NA
GCF_008369625.1	Vibrio cholerae	NA	NA	NA
GCF_008369645.1	Salmonella enterica	NA	NA	NA
GCF_008369665.1	Salmonella enterica	NA	NA	NA
GCF_008369685.1	Klebsiella pneumoniae	Clinical samples	2013	China+
GCF_008369725.1	Paenibacillus antarcticus	NA	NA	NA
GCF_008369745.1	Flavobacterium nitrogenifigens	NA	NA	NA
GCF_008369765.1	Francisella sp000219045	NA	NA	NA
GCF_008369785.1	Francisella sp000219045	NA	NA	NA
GCF_008369865.1	Vibrio cholerae	NA	NA	NA
GCF_008369875.1	Vibrio cholerae	NA	NA	NA
GCF_008369905.1	Pseudonocardia sp001294645	NA	NA	NA
GCF_008369925.1	Azospirillum brasilense_B	NA	NA	NA
GCF_008369945.1	Lactobacillus_C paracasei	NA	NA	NA
GCF_008370015.1	Paeniglutamicibacter gangotriensis	Farms and cattle	2012	Antarctica
GCF_008370065.1	Enterobacter himalayensis	NA	NA	NA
GCF_008370085.1	Pseudomonas aeruginosa	NA	NA	NA
GCF_008370125.1	Citrobacter portucalensis	NA	NA	NA
GCF_008370135.1	Citrobacter portucalensis	NA	NA	NA
GCF_008370215.1	Pseudoalteromonas fuliginea	NA	NA	NA
GCF_008370235.1	Pseudoalteromonas fuliginea	NA	NA	NA
GCF_008370245.1	Pseudoalteromonas fuliginea	NA	NA	NA
GCF_008370315.1	Staphylococcus aureus	Clinical samples	2016	USA
GCF_008370335.1	Photorhabdus heterorhabditis	NA	NA	NA
GCF_008370385.1	Paenibacillus sp000758545	NA	NA	NA
GCF_008370415.1	Vibrio cholerae	NA	NA	NA
GCF_008370425.1	Vibrio cholerae	NA	NA	NA
GCF_008370435.1	Vibrio cholerae	NA	NA	NA
GCF_008370445.1	Vibrio cholerae	NA	NA	NA
GCF_008370515.1	Vibrio cholerae	NA	NA	NA
GCF_008370525.1	Vibrio cholerae	NA	NA	NA
GCF_008370535.1	Vibrio cholerae	NA	NA	NA
GCF_008370545.1	Vibrio cholerae	NA	NA	NA
GCF_008370595.1	Vibrio cholerae	NA	NA	NA
GCF_008370605.1	Klebsiella pneumoniae	NA	NA	NA
GCF_008370635.1	Escherichia flexneri	NA	NA	NA
GCF_008370655.1	Agrobacterium tumefaciens	NA	NA	NA
GCF_008370715.1	Pseudomonas_E brassicacearum_C	Agrosystems	2002	Western Europe
GCF_008370735.1	Aeromonas salmonicida	NA	NA	NA
GCF_008370775.1	Escherichia flexneri	NA	NA	NA
GCF_008370795.1	Staphylococcus aureus	Human samples	2019	USA
GCF_008370815.1	Staphylococcus aureus	Human samples	2019	USA
GCF_008370835.2	Xanthomonas oryzae	NA	NA	NA
GCF_008370855.1	Glutamicibacter mysorens	NA	NA	NA
GCF_008373105.1	Mycolicibacter arupensis	NA	NA	NA
GCF_008373275.1	Escherichia flexneri	NA	NA	NA
GCF_008373295.1	Escherichia flexneri	NA	NA	NA
GCF_008373355.1	Escherichia flexneri	NA	NA	NA
GCF_008373365.1	Escherichia flexneri	NA	NA	NA
GCF_008373385.1	Escherichia flexneri	NA	NA	NA
GCF_008373395.1	Escherichia flexneri	NA	NA	NA
GCF_008373425.1	Escherichia flexneri	NA	NA	NA
GCF_008373455.1	Escherichia flexneri	NA	NA	NA
GCF_008373465.1	Escherichia flexneri	NA	NA	NA
GCF_008373475.1	Escherichia flexneri	NA	NA	NA
GCF_008373495.1	Escherichia flexneri	NA	NA	NA
GCF_008373515.1	Escherichia flexneri	NA	NA	NA
GCF_008373535.1	Escherichia flexneri	NA	NA	NA
GCF_008373555.1	Escherichia flexneri	NA	NA	NA
GCF_008373595.1	Escherichia flexneri	NA	NA	NA
GCF_008373615.1	Escherichia flexneri	NA	NA	NA
GCF_008373625.1	Escherichia flexneri	NA	NA	NA
GCF_008373635.1	Escherichia flexneri	NA	NA	NA
GCF_008373645.1	Escherichia flexneri	NA	NA	NA
GCF_008373675.1	Escherichia flexneri	NA	NA	NA
GCF_008373705.1	Escherichia flexneri	NA	NA	NA
GCF_008373735.1	Escherichia flexneri	NA	NA	NA
GCF_008373795.1	Citrobacter pasteurii	NA	NA	NA
GCF_008373805.1	Leptospira interrogans	NA	NA	NA
GCF_008373815.1	Leptospira interrogans	NA	NA	NA
GCF_008373855.1	Staphylococcus aureus	NA	NA	NA
GCF_008373875.1	Staphylococcus aureus	NA	NA	NA
GCF_008373885.1	Alcaligenes faecalis	NA	NA	NA
GCF_008373895.1	Corynebacterium striatum	NA	NA	NA
GCF_008373935.1	Escherichia flexneri	NA	NA	NA
GCF_008373945.1	Escherichia flexneri	NA	NA	NA
GCF_008373955.1	Escherichia flexneri	NA	NA	NA
GCF_008373965.1	Escherichia flexneri	NA	NA	NA
GCF_008373975.1	Escherichia flexneri	NA	NA	NA
GCF_008374035.1	Escherichia flexneri	NA	NA	NA
GCF_008374055.1	Escherichia flexneri	NA	NA	NA
GCF_008374075.1	Rubripirellula obstinata	NA	NA	NA
GCF_008374095.1	Klebsiella pneumoniae	NA	NA	NA
GCF_008374115.1	Klebsiella pneumoniae	NA	NA	NA
GCF_008374125.1	Klebsiella pneumoniae	NA	NA	NA
GCF_008374135.1	Klebsiella pneumoniae	NA	NA	NA
GCF_008374145.1	Klebsiella pneumoniae	NA	NA	NA
GCF_008374195.1	Klebsiella pneumoniae	NA	NA	NA
GCF_008374205.1	Klebsiella pneumoniae	NA	NA	NA
GCF_008374235.1	Klebsiella pneumoniae	NA	NA	NA
GCF_008374245.1	Klebsiella pneumoniae	NA	NA	NA
GCF_008374255.1	Klebsiella pneumoniae	NA	NA	NA
GCF_008374295.1	Klebsiella pneumoniae	NA	NA	NA
GCF_008374305.1	Klebsiella pneumoniae	NA	NA	NA
GCF_008374335.1	Klebsiella pneumoniae	NA	NA	NA
GCF_008374345.1	Klebsiella pneumoniae	NA	NA	NA
GCF_008374365.1	Klebsiella pneumoniae	NA	NA	NA
GCF_008374385.1	Klebsiella pneumoniae	NA	NA	NA
GCF_008374405.1	Klebsiella pneumoniae	NA	NA	NA
GCF_008374425.1	Klebsiella pneumoniae	NA	NA	NA
GCF_008374455.1	Klebsiella pneumoniae	NA	NA	NA
GCF_008374465.1	Klebsiella pneumoniae	NA	NA	NA
GCF_008374475.1	Klebsiella pneumoniae	NA	NA	NA
GCF_008374515.1	Klebsiella pneumoniae	NA	NA	NA
GCF_008374535.1	Klebsiella pneumoniae	NA	NA	NA
GCF_008374555.1	Klebsiella pneumoniae	NA	NA	NA
GCF_008374565.1	Klebsiella pneumoniae	NA	NA	NA
GCF_008374575.1	Klebsiella pneumoniae	NA	NA	NA
GCF_008374585.1	Klebsiella pneumoniae	NA	NA	NA
GCF_008374625.1	Klebsiella pneumoniae	NA	NA	NA
GCF_008374655.1	Klebsiella pneumoniae	NA	NA	NA
GCF_008374665.1	Klebsiella pneumoniae	NA	NA	NA
GCF_008374675.1	Klebsiella pneumoniae	NA	NA	NA
GCF_008374715.1	Klebsiella pneumoniae	NA	NA	NA
GCF_008374725.1	Klebsiella pneumoniae	NA	NA	NA
GCF_008374755.1	Klebsiella pneumoniae	NA	NA	NA
GCF_008374765.1	Klebsiella pneumoniae	NA	NA	NA
GCF_008374795.1	Klebsiella pneumoniae	NA	NA	NA
GCF_008374805.1	Klebsiella pneumoniae	NA	NA	NA
GCF_008374815.1	Klebsiella pneumoniae	NA	NA	NA
GCF_008374835.1	Klebsiella pneumoniae	NA	NA	NA
GCF_008374875.1	Klebsiella pneumoniae	NA	NA	NA
GCF_008374895.1	Klebsiella pneumoniae	NA	NA	NA
GCF_008374905.1	Klebsiella pneumoniae	NA	NA	NA
GCF_008374915.1	Klebsiella pneumoniae	NA	NA	NA
GCF_008374935.1	Klebsiella pneumoniae	NA	NA	NA
GCF_008374965.1	Klebsiella pneumoniae	NA	NA	NA
GCF_008374995.1	Klebsiella pneumoniae	NA	NA	NA
GCF_008375015.1	Klebsiella pneumoniae	NA	NA	NA
GCF_008375025.1	Klebsiella variicola	NA	NA	NA
GCF_008375035.1	Klebsiella pneumoniae	NA	NA	NA
GCF_008375045.1	Klebsiella pneumoniae	NA	NA	NA
GCF_008375095.1	Klebsiella pneumoniae	NA	NA	NA
GCF_008375105.1	Klebsiella pneumoniae	NA	NA	NA
GCF_008375115.1	Klebsiella pneumoniae	NA	NA	NA
GCF_008375145.1	Klebsiella pneumoniae	NA	NA	NA
GCF_008375165.1	Klebsiella pneumoniae	NA	NA	NA
GCF_008375195.1	Klebsiella pneumoniae	NA	NA	NA
GCF_008375205.1	Klebsiella pneumoniae	NA	NA	NA
GCF_008375215.1	Klebsiella pneumoniae	NA	NA	NA
GCF_008375235.1	Klebsiella pneumoniae	NA	NA	NA
GCF_008375255.1	Klebsiella pneumoniae	NA	NA	NA
GCF_008375295.1	Klebsiella pneumoniae	NA	NA	NA
GCF_008375355.1	Bacillus_A thuringiensis_J	NA	NA	NA
GCF_008385075.1	Escherichia coli	NA	NA	NA
GCF_008385085.1	Escherichia coli	NA	NA	NA
GCF_008385095.1	Escherichia coli_D	NA	NA	NA
GCF_008385175.1	Escherichia coli	NA	NA	NA
GCF_008385185.1	Escherichia coli	NA	NA	NA
GCF_008385225.1	Escherichia coli	NA	NA	NA
GCF_008385255.1	Escherichia coli	NA	NA	NA
GCF_008385265.1	Escherichia coli	NA	NA	NA
GCF_008385275.1	Escherichia coli	NA	NA	NA
GCF_008385315.1	Escherichia coli_D	NA	NA	NA
GCF_008385345.1	Escherichia coli	NA	NA	NA
GCF_008385365.1	Escherichia coli	NA	NA	NA
GCF_008385395.1	Escherichia coli	NA	NA	NA
GCF_008385425.1	Escherichia flexneri	NA	NA	NA
GCF_008385455.1	Escherichia coli	NA	NA	NA
GCF_008385475.1	Escherichia coli	NA	NA	NA
GCF_008385495.1	Escherichia coli	NA	NA	NA
GCF_008385515.1	Escherichia coli	NA	NA	NA
GCF_008385535.1	Escherichia coli	NA	NA	NA
GCF_008385545.1	Escherichia coli	NA	NA	NA
GCF_008385575.1	Escherichia coli	NA	NA	NA
GCF_008385585.1	Escherichia coli	NA	NA	NA
GCF_008385615.1	Escherichia coli	NA	NA	NA
GCF_008385635.1	Escherichia coli	NA	NA	NA
GCF_008385645.1	Escherichia coli_D	NA	NA	NA
GCF_008385675.1	Escherichia coli	NA	NA	NA
GCF_008385695.1	Escherichia coli_D	NA	NA	NA
GCF_008385705.1	Acinetobacter baumannii	NA	NA	NA
GCF_008385725.1	Escherichia coli_D	NA	NA	NA
GCF_008385735.1	Acinetobacter baumannii	NA	NA	NA
GCF_008385775.1	Staphylococcus haemolyticus	NA	NA	NA
GCF_008385785.1	Staphylococcus haemolyticus	NA	NA	NA
GCF_008385815.1	Staphylococcus aureus	NA	NA	NA
GCF_008385825.1	Staphylococcus aureus	NA	NA	NA
GCF_008385845.1	Staphylococcus aureus	NA	NA	NA
GCF_008385875.1	Staphylococcus aureus	NA	NA	NA
GCF_008385895.1	Staphylococcus aureus	NA	NA	NA
GCF_008385905.1	Staphylococcus aureus	NA	NA	NA
GCF_008385915.1	Staphylococcus aureus	NA	NA	NA
GCF_008385955.1	Staphylococcus aureus	NA	NA	NA
GCF_008385975.1	Staphylococcus aureus	NA	NA	NA
GCF_008385995.1	Staphylococcus aureus	NA	NA	NA
GCF_008386295.1	Salmonella enterica	NA	NA	NA
GCF_008386315.1	Serinicoccus marinus	NA	NA	NA
GCF_008386335.1	Campylobacter_D jejuni	NA	NA	NA
GCF_008386395.1	Paenibacillus amylolyticus_B	NA	NA	NA
GCF_008386455.1	Pseudomonas aeruginosa	NA	NA	NA
GCF_008386555.1	Pseudomonas_E brenneri_B	NA	NA	NA
GCF_008388335.1	Escherichia coli	NA	NA	NA
GCF_008388345.1	Escherichia coli	NA	NA	NA
GCF_008388375.1	Escherichia coli	NA	NA	NA
GCF_008388415.1	Escherichia flexneri	NA	NA	NA
GCF_008388435.1	Escherichia coli_D	NA	NA	NA
GCF_008388445.1	Escherichia coli	NA	NA	NA
GCF_008388475.1	Escherichia coli	NA	NA	NA
GCF_008388495.1	Escherichia coli_D	NA	NA	NA
GCF_008388505.1	Escherichia coli	NA	NA	NA
GCF_008388535.1	Escherichia dysenteriae	NA	NA	NA
GCF_008388555.1	Escherichia coli	NA	NA	NA
GCF_008388575.1	Escherichia coli	NA	NA	NA
GCF_008388595.1	Escherichia coli	NA	NA	NA
GCF_008388605.1	Escherichia coli	NA	NA	NA
GCF_008388635.1	Escherichia coli_D	NA	NA	NA
GCF_008388645.1	Escherichia coli	NA	NA	NA
GCF_008388675.1	Escherichia coli	NA	NA	NA
GCF_008388695.1	Escherichia coli	NA	NA	NA
GCF_008388715.1	Escherichia coli	NA	NA	NA
GCF_008388725.1	Escherichia flexneri	NA	NA	NA
GCF_008388755.1	Escherichia coli_D	NA	NA	NA
GCF_008388765.1	Escherichia coli_D	NA	NA	NA
GCF_008388795.1	Escherichia coli	NA	NA	NA
GCF_008388815.1	Escherichia coli_D	NA	NA	NA
GCF_008388835.1	Escherichia coli	NA	NA	NA
GCF_008388855.1	Escherichia coli	NA	NA	NA
GCF_008388865.1	Escherichia coli_D	NA	NA	NA
GCF_008388895.1	Escherichia coli	NA	NA	NA
GCF_008388905.1	Escherichia coli	NA	NA	NA
GCF_008388955.1	Escherichia coli	NA	NA	NA
GCF_008388995.1	Escherichia coli_D	NA	NA	NA
GCF_008389015.1	Escherichia coli	NA	NA	NA
GCF_008389025.1	Escherichia coli	NA	NA	NA
GCF_008389055.1	Escherichia coli	NA	NA	NA
GCF_008389075.1	Escherichia flexneri	NA	NA	NA
GCF_008389095.1	Escherichia coli_D	NA	NA	NA
GCF_008389115.1	Escherichia coli	NA	NA	NA
GCF_008389135.1	Escherichia flexneri	NA	NA	NA
GCF_008389155.1	Escherichia coli_D	NA	NA	NA
GCF_008389165.1	Escherichia coli	NA	NA	NA
GCF_008389185.1	Escherichia coli	NA	NA	NA
GCF_008389215.1	Escherichia coli	NA	NA	NA
GCF_008389235.1	Escherichia coli	NA	NA	NA
GCF_008389255.1	Escherichia coli	NA	NA	NA
GCF_008389275.1	Escherichia coli_D	NA	NA	NA
GCF_008389295.1	Escherichia coli	NA	NA	NA
GCF_008389305.1	Escherichia coli	NA	NA	NA
GCF_008389335.1	Escherichia coli	NA	NA	NA
GCF_008389355.1	Escherichia coli	NA	NA	NA
GCF_008389365.1	Escherichia coli	NA	NA	NA
GCF_008416065.1	Bacteroides caccae	Clinical samples	2014	USA
GCF_008416075.1	Bacteroides caccae	Clinical samples	2014	USA
GCF_008416105.1	Bacteroides caccae	Clinical samples	2014	USA
GCF_008416115.1	Bacteroides caccae	Clinical samples	2014	USA
GCF_008416155.1	Bacteroides caccae	Clinical samples	2014	USA
GCF_008416185.1	Bacteroides caccae	Clinical samples	2014	USA
GCF_008416195.1	Bacteroides caccae	Clinical samples	2014	USA
GCF_008416215.1	Bacteroides caccae	Clinical samples	2014	USA
GCF_008416235.1	Bacteroides caccae	Clinical samples	2014	USA
GCF_008416255.1	Bacteroides caccae	Clinical samples	2014	USA
GCF_008416285.1	Bacillus_A anthracis	Clinical samples	2015	USA
GCF_008416295.1	Bacteroides caccae	Clinical samples	2014	USA
GCF_008416305.1	Bacteroides caccae	Clinical samples	2014	USA
GCF_008416325.1	Anaerostipes hadrus	Clinical samples	2014	USA
GCF_008416365.1	Alistipes shahii	Clinical samples	2016	USA
GCF_008416385.1	Alistipes shahii	Clinical samples	2014	USA
GCF_008421235.1	Alistipes finegoldii	Clinical samples	2014	USA
GCF_008421245.1	Alistipes_A indistinctus	Clinical samples	2016	USA
GCF_008423165.1	Akkermansia muciniphila	Clinical samples	2016	USA
GCF_008423245.1	Akkermansia muciniphila	Clinical samples	2016	USA
GCF_008423485.1	Streptococcus pneumoniae	NA	NA	NA
GCF_008423515.1	Streptococcus pneumoniae	NA	NA	NA
GCF_008423525.1	Streptococcus pneumoniae	NA	NA	NA
GCF_008423535.1	Streptococcus pneumoniae	NA	NA	NA
GCF_008423585.1	Escherichia flexneri	NA	NA	NA
GCF_008423605.1	Mycobacterium tuberculosis	NA	NA	NA
GCF_008432245.1	Bacillus_A toyonensis	NA	NA	NA
GCF_008432465.1	Achromobacter xylosoxidans	NA	NA	NA
GCF_008452795.1	Klebsiella pneumoniae	NA	NA	NA
GCF_008462245.1	Staphylococcus aureus	Human samples	2014	China+
GCF_008477565.1	Acinetobacter baumannii	NA	NA	NA
GCF_008501865.1	Allorhizobium vitis	NA	NA	NA
GCF_008501885.1	Agrobacterium rosae	NA	NA	NA
GCF_008501895.1	Agrobacterium rosae	NA	NA	NA
GCF_008501925.1	Agrobacterium sp000192635	NA	NA	NA
GCF_008501985.1	Agrobacterium sp000192635	NA	NA	NA
GCF_008502005.1	Allorhizobium vitis	NA	NA	NA
GCF_008502015.1	Pseudomonas_E ficuserectae	NA	NA	NA
GCF_008502035.1	Stenotrophomonas pavanii	NA	NA	NA
GCF_008502045.1	Enterobacter cloacae	NA	NA	NA
GCF_008502055.1	Enterobacter cloacae	NA	NA	NA
GCF_008502095.1	Enterobacter cloacae	NA	NA	NA
GCF_008502125.1	Enterobacter cloacae	NA	NA	NA
GCF_008502135.1	Citrobacter freundii	NA	NA	NA
GCF_008502145.1	Escherichia flexneri	NA	NA	NA
GCF_008502185.1	Escherichia flexneri	NA	NA	NA
GCF_008502195.1	Escherichia flexneri	NA	NA	NA
GCF_008502215.1	Escherichia flexneri	NA	NA	NA
GCF_008502235.1	Escherichia flexneri	NA	NA	NA
GCF_008502245.1	Escherichia flexneri	NA	NA	NA
GCF_008502285.1	Escherichia flexneri	NA	NA	NA
GCF_008505035.1	Enterobacter himalayensis	NA	NA	NA
GCF_008526335.1	Campylobacter fetus	Farms and cattle	2008	Rest South America
GCF_008526355.1	Campylobacter fetus	Farms and cattle	2006	Rest South America
GCF_008527615.1	Campylobacter fetus	Farms and cattle	2013	Rest South America
GCF_008534375.1	Bacillus velezensis	NA	NA	NA
GCF_008553695.1	Escherichia coli	NA	NA	NA
GCF_008553705.1	Escherichia flexneri	NA	NA	NA
GCF_008553725.1	Escherichia coli	NA	NA	NA
GCF_008553755.1	Escherichia coli	NA	NA	NA
GCF_008553765.1	Stenotrophomonas maltophilia_A	NA	NA	NA
GCF_008571345.1	Bacteroides finegoldii	Clinical samples	2016	USA
GCF_008571365.1	Bacteroides finegoldii	Clinical samples	2016	USA
GCF_008571395.1	Bacteroides finegoldii	Clinical samples	2016	USA
GCF_008571435.1	Bacteroides finegoldii	Clinical samples	2016	USA
GCF_008571445.1	Bacteroides finegoldii	Clinical samples	2016	USA
GCF_008571465.1	Bacteroides finegoldii	Clinical samples	2016	USA
GCF_008571475.1	Bacteroides finegoldii	Clinical samples	2016	USA
GCF_008571515.1	Bacteroides finegoldii	Clinical samples	2016	USA
GCF_008571525.1	Bacteroides finegoldii	Clinical samples	2016	USA
GCF_008571605.1	Bacteroides eggerthii	Clinical samples	2016	USA
GCF_008571625.1	Bacteroides faecis	Clinical samples	2014	USA
GCF_008571695.1	Bacteroides eggerthii	Clinical samples	2016	USA
GCF_008571715.1	Bacteroides_B dorei	Clinical samples	2016	USA
GCF_008571795.1	Bacteroides_B dorei	Clinical samples	2016	USA
GCF_008571825.1	Bacteroides_B dorei	Clinical samples	2016	USA
GCF_008571855.1	Bacteroides_B dorei	Clinical samples	2016	USA
GCF_008571875.1	Bacteroides_B dorei	Clinical samples	2016	USA
GCF_008571885.1	Bacteroides_B dorei	Clinical samples	2016	USA
GCF_008571925.1	Bacteroides_B dorei	Clinical samples	2016	USA
GCF_008571955.1	Bacteroides_B dorei	Clinical samples	2016	USA
GCF_008571985.1	Bacteroides_B dorei	Clinical samples	2016	USA
GCF_008572035.1	Bacteroides_B dorei	Clinical samples	2016	USA
GCF_008572045.1	Bacteroides_B dorei	Clinical samples	2016	USA
GCF_008572085.1	Bacteroides_B dorei	Clinical samples	2016	USA
GCF_008572205.1	Bacteroides_B dorei	Clinical samples	2014	USA
GCF_008572235.1	Bacteroides cellulosilyticus	Clinical samples	2015	USA
GCF_008572315.1	Bacteroides cellulosilyticus	Clinical samples	2014	USA
GCF_008572355.1	Bacteroides caccae	Clinical samples	2016	USA
GCF_008572365.1	Bacteroides caccae	Clinical samples	2016	USA
GCF_008572405.1	Bacteroides caccae	Clinical samples	2016	USA
GCF_008572425.1	Bacteroides caccae	Clinical samples	2016	USA
GCF_008572465.1	Bacteroides caccae	Clinical samples	2015	USA
GCF_008572505.1	Bacteroides caccae	Clinical samples	2016	USA
GCF_008572545.1	Bacteroides caccae	Clinical samples	2015	USA
GCF_008572585.1	Bacteroides caccae	Clinical samples	2014	USA
GCF_008572645.1	Bacteroides caccae	Clinical samples	2014	USA
GCF_008579805.1	Escherichia albertii	NA	NA	NA
GCF_008579925.1	Escherichia albertii	NA	NA	NA
GCF_008580005.1	Escherichia albertii	NA	NA	NA
GCF_008580145.1	Escherichia albertii	NA	NA	NA
GCF_008580245.1	Escherichia albertii	NA	NA	NA
GCF_008580305.1	Escherichia albertii	NA	NA	NA
GCF_008580825.1	Acinetobacter soli	NA	NA	NA
GCF_008580905.1	Acinetobacter oleivorans	NA	NA	NA
GCF_008580925.1	Acinetobacter oleivorans	NA	NA	NA
GCF_008581085.1	Acinetobacter oleivorans	NA	NA	NA
GCF_008581205.1	Acinetobacter oleivorans	NA	NA	NA
GCF_008581715.1	Acinetobacter baumannii	NA	NA	NA
GCF_008586845.1	Chlorobium phaeovibrioides	NA	NA	NA
GCF_008593565.1	Xanthomonas citri	NA	NA	NA
GCF_008632175.1	Escherichia coli	NA	NA	NA
GCF_008632185.1	Escherichia coli	NA	NA	NA
GCF_008632195.1	Escherichia coli	NA	NA	NA
GCF_008632215.1	Escherichia coli	NA	NA	NA
GCF_008632275.1	Escherichia coli	NA	NA	NA
GCF_008632555.1	Escherichia flexneri	NA	NA	NA
GCF_008632575.1	Escherichia flexneri	NA	NA	NA
GCF_008632595.1	Escherichia coli	NA	NA	NA
GCF_008633505.1	Escherichia dysenteriae	NA	NA	NA
GCF_008633525.1	Escherichia dysenteriae	NA	NA	NA
GCF_008633545.1	Escherichia dysenteriae	NA	NA	NA
GCF_008633565.1	Escherichia dysenteriae	NA	NA	NA
GCF_008633585.1	Escherichia dysenteriae	NA	NA	NA
GCF_008633605.1	Escherichia dysenteriae	NA	NA	NA
GCF_008633625.1	Escherichia dysenteriae	NA	NA	NA
GCF_008633645.1	Escherichia flexneri	NA	NA	NA
GCF_008633665.1	Escherichia dysenteriae	NA	NA	NA
GCF_008633685.1	Escherichia dysenteriae	NA	NA	NA
GCF_008633705.1	Escherichia dysenteriae	NA	NA	NA
GCF_008633725.1	Escherichia dysenteriae	NA	NA	NA
GCF_008633745.1	Escherichia dysenteriae	NA	NA	NA
GCF_008633765.1	Escherichia dysenteriae	NA	NA	NA
GCF_008633785.1	Escherichia dysenteriae	NA	NA	NA
GCF_008633805.1	Escherichia flexneri	NA	NA	NA
GCF_008633825.1	Escherichia flexneri	NA	NA	NA
GCF_008633845.1	Escherichia dysenteriae	NA	NA	NA
GCF_008633885.1	Escherichia dysenteriae	NA	NA	NA
GCF_008633985.1	Escherichia dysenteriae	NA	NA	NA
GCF_008634065.1	Escherichia dysenteriae	NA	NA	NA
GCF_008634095.1	Escherichia flexneri	NA	NA	NA
GCF_008634125.1	Escherichia dysenteriae	NA	NA	NA
GCF_008634145.1	Escherichia dysenteriae	NA	NA	NA
GCF_008634165.1	Escherichia dysenteriae	NA	NA	NA
GCF_008634185.1	Escherichia dysenteriae	NA	NA	NA
GCF_008634205.1	Escherichia dysenteriae	NA	NA	NA
GCF_008634225.1	Escherichia dysenteriae	NA	NA	NA
GCF_008634245.1	Escherichia dysenteriae	NA	NA	NA
GCF_008634265.1	Escherichia dysenteriae	NA	NA	NA
GCF_008634285.1	Escherichia dysenteriae	NA	NA	NA
GCF_008634305.1	Escherichia dysenteriae	NA	NA	NA
GCF_008634325.1	Escherichia dysenteriae	NA	NA	NA
GCF_008634345.1	Escherichia dysenteriae	NA	NA	NA
GCF_008634365.1	Escherichia dysenteriae	NA	NA	NA
GCF_008634385.1	Escherichia dysenteriae	NA	NA	NA
GCF_008634405.1	Escherichia dysenteriae	NA	NA	NA
GCF_008634425.1	Escherichia dysenteriae	NA	NA	NA
GCF_008634445.1	Escherichia dysenteriae	NA	NA	NA
GCF_008634465.1	Escherichia flexneri	NA	NA	NA
GCF_008634485.1	Escherichia dysenteriae	NA	NA	NA
GCF_008634505.1	Escherichia dysenteriae	NA	NA	NA
GCF_008634525.1	Escherichia dysenteriae	NA	NA	NA
GCF_008634575.1	Escherichia dysenteriae	NA	NA	NA
GCF_008634665.1	Escherichia dysenteriae	NA	NA	NA
GCF_008634735.1	Escherichia dysenteriae	NA	NA	NA
GCF_008634825.1	Escherichia dysenteriae	NA	NA	NA
GCF_008634855.1	Escherichia dysenteriae	NA	NA	NA
GCF_008634885.1	Escherichia dysenteriae	NA	NA	NA
GCF_008634905.1	Escherichia dysenteriae	NA	NA	NA
GCF_008634925.1	Escherichia dysenteriae	NA	NA	NA
GCF_008634945.1	Escherichia dysenteriae	NA	NA	NA
GCF_008634965.1	Escherichia dysenteriae	NA	NA	NA
GCF_008634985.1	Escherichia dysenteriae	NA	NA	NA
GCF_008635005.1	Escherichia dysenteriae	NA	NA	NA
GCF_008635025.1	Escherichia dysenteriae	NA	NA	NA
GCF_008635045.1	Escherichia dysenteriae	NA	NA	NA
GCF_008635065.1	Escherichia dysenteriae	NA	NA	NA
GCF_008635085.1	Escherichia dysenteriae	NA	NA	NA
GCF_008635105.1	Escherichia coli	NA	NA	NA
GCF_008635125.1	Escherichia dysenteriae	NA	NA	NA
GCF_008635145.1	Escherichia dysenteriae	NA	NA	NA
GCF_008635165.1	Escherichia dysenteriae	NA	NA	NA
GCF_008635185.1	Escherichia dysenteriae	NA	NA	NA
GCF_008635205.1	Escherichia dysenteriae	NA	NA	NA
GCF_008635225.1	Escherichia dysenteriae	NA	NA	NA
GCF_008635245.1	Escherichia dysenteriae	NA	NA	NA
GCF_008635295.1	Escherichia dysenteriae	NA	NA	NA
GCF_008635315.1	Escherichia dysenteriae	NA	NA	NA
GCF_008635345.1	Escherichia dysenteriae	NA	NA	NA
GCF_008635365.1	Escherichia dysenteriae	NA	NA	NA
GCF_008635385.1	Escherichia dysenteriae	NA	NA	NA
GCF_008635405.1	Escherichia dysenteriae	NA	NA	NA
GCF_008635425.1	Escherichia dysenteriae	NA	NA	NA
GCF_008635445.1	Escherichia dysenteriae	NA	NA	NA
GCF_008635465.1	Escherichia dysenteriae	NA	NA	NA
GCF_008635485.1	Escherichia dysenteriae	NA	NA	NA
GCF_008635505.1	Escherichia dysenteriae	NA	NA	NA
GCF_008635525.1	Escherichia dysenteriae	NA	NA	NA
GCF_008635545.1	Escherichia dysenteriae	NA	NA	NA
GCF_008635565.1	Escherichia dysenteriae	NA	NA	NA
GCF_008635585.1	Escherichia dysenteriae	NA	NA	NA
GCF_008635605.1	Escherichia dysenteriae	NA	NA	NA
GCF_008635625.1	Escherichia dysenteriae	NA	NA	NA
GCF_008635645.1	Escherichia dysenteriae	NA	NA	NA
GCF_008635665.1	Escherichia dysenteriae	NA	NA	NA
GCF_008635685.1	Escherichia dysenteriae	NA	NA	NA
GCF_008635705.1	Escherichia dysenteriae	NA	NA	NA
GCF_008635725.1	Escherichia dysenteriae	NA	NA	NA
GCF_008635745.1	Escherichia dysenteriae	NA	NA	NA
GCF_008635765.1	Escherichia dysenteriae	NA	NA	NA
GCF_008635785.1	Escherichia dysenteriae	NA	NA	NA
GCF_008635835.1	Escherichia dysenteriae	NA	NA	NA
GCF_008635855.1	Escherichia dysenteriae	NA	NA	NA
GCF_008635875.1	Escherichia dysenteriae	NA	NA	NA
GCF_008635895.1	Escherichia dysenteriae	NA	NA	NA
GCF_008635915.1	Escherichia flexneri	NA	NA	NA
GCF_008635935.1	Escherichia dysenteriae	NA	NA	NA
GCF_008635965.1	Escherichia dysenteriae	NA	NA	NA
GCF_008636025.1	Escherichia dysenteriae	NA	NA	NA
GCF_008642395.1	Escherichia coli_D	NA	NA	NA
GCF_008693265.1	Escherichia flexneri	NA	NA	NA
GCF_008693295.1	Escherichia coli_D	NA	NA	NA
GCF_008726225.1	Escherichia coli	NA	NA	NA
GCF_008726665.1	Escherichia coli	NA	NA	NA
GCF_008726695.1	Escherichia coli_D	NA	NA	NA
GCF_008726745.1	Escherichia coli	NA	NA	NA
GCF_008726795.1	Escherichia flexneri	NA	NA	NA
GCF_008727135.1	Escherichia dysenteriae	NA	NA	NA
GCF_008727155.1	Escherichia dysenteriae	NA	NA	NA
GCF_008727175.1	Escherichia dysenteriae	NA	NA	NA
GCF_008727195.1	Escherichia dysenteriae	NA	NA	NA
GCF_008728055.1	Escherichia coli_D	NA	NA	NA
GCF_008795815.1	Escherichia flexneri	NA	NA	NA
GCF_008795825.1	Escherichia flexneri	NA	NA	NA
GCF_008806645.1	Escherichia flexneri	NA	NA	NA
GCF_008806675.1	Escherichia flexneri	NA	NA	NA
GCF_008806685.1	Escherichia flexneri	NA	NA	NA
GCF_008806715.1	Escherichia flexneri	NA	NA	NA
GCF_008806725.1	Escherichia flexneri	NA	NA	NA
GCF_008806805.1	Escherichia flexneri	NA	NA	NA
GCF_008806835.1	Escherichia coli	NA	NA	NA
GCF_008807135.1	Escherichia flexneri	Farms and cattle	2019	China+
GCF_008807155.1	Escherichia flexneri	Farms and cattle	2019	China+
GCF_008807295.1	Escherichia flexneri	Farms and cattle	2019	China+
GCF_008807655.1	Escherichia coli_D	NA	NA	NA
GCF_008822185.1	Escherichia coli	NA	NA	NA
GCF_008823185.1	Escherichia flexneri	NA	NA	NA
GCF_008868305.1	Escherichia flexneri	NA	NA	NA
GCF_008925965.1	Escherichia dysenteriae	NA	NA	NA
GCF_008926085.1	Escherichia dysenteriae	NA	NA	NA
GCF_008926105.1	Escherichia dysenteriae	NA	NA	NA
GCF_008926125.1	Escherichia dysenteriae	NA	NA	NA
GCF_008926145.1	Escherichia dysenteriae	NA	NA	NA
GCF_008926165.1	Escherichia dysenteriae	NA	NA	NA
GCF_008926185.1	Escherichia dysenteriae	NA	NA	NA
GCF_008926305.1	Escherichia dysenteriae	NA	NA	NA
GCF_008930645.1	Escherichia coli	Clinical samples	2006	USA
GCF_008930675.1	Escherichia coli	Clinical samples	2007	USA
GCF_008931045.1	Escherichia coli	NA	NA	NA
GCF_008931065.1	Escherichia flexneri	NA	NA	NA
GCF_008931075.1	Escherichia coli_D	NA	NA	NA
GCF_008931085.1	Escherichia flexneri	NA	NA	NA
GCF_008931135.1	Escherichia dysenteriae	NA	NA	NA
GCF_008931165.1	Escherichia flexneri	NA	NA	NA
GCF_008931185.1	Escherichia dysenteriae	NA	NA	NA
GCF_008933225.1	Escherichia dysenteriae	NA	NA	NA
GCF_008949495.1	Escherichia coli_D	Clinical samples	2017	China+
GCF_009176965.1	Escherichia flexneri	NA	NA	NA
GCF_900000005.1	Brucella melitensis	NA	NA	NA
GCF_900000025.1	Anaplasma phagocytophilum	NA	NA	NA
GCF_900000035.1	Propionibacterium freudenreichii	NA	NA	NA
GCF_900000055.1	Propionibacterium freudenreichii	NA	NA	NA
GCF_900000065.1	Propionibacterium freudenreichii	NA	NA	NA
GCF_900000075.1	Propionibacterium freudenreichii	NA	NA	NA
GCF_900000085.1	Propionibacterium freudenreichii	NA	NA	NA
GCF_900000095.1	Propionibacterium freudenreichii	NA	NA	NA
GCF_900000105.1	Propionibacterium freudenreichii	NA	NA	NA
GCF_900000115.1	Propionibacterium freudenreichii	NA	NA	NA
GCF_900000125.1	Propionibacterium freudenreichii	NA	NA	NA
GCF_900000145.1	Bacillus_X frigoritolerans	NA	NA	NA
GCF_900000175.1	Estrella lausannensis	NA	NA	NA
GCF_900000205.1	Escherichia flexneri	NA	NA	NA
GCF_900000215.1	Campylobacter_D jejuni	Farms and cattle	2010	Western Europe
GCF_900002225.1	Xanthomonas campestris	NA	NA	NA
GCF_900002235.1	Xanthomonas campestris	NA	NA	NA
GCF_900002265.1	Serratia symbiotica	NA	NA	NA
GCF_900002425.1	Clostridioides difficile	NA	NA	NA
GCF_900002435.1	Clostridioides difficile	NA	NA	NA
GCF_900002445.1	Clostridioides difficile	NA	NA	NA
GCF_900002475.1	Clostridioides difficile	NA	NA	NA
GCF_900002485.1	Clostridioides difficile	NA	NA	NA
GCF_900002505.1	Chlamydophila abortus	NA	NA	NA
GCF_900002515.1	Chlamydophila abortus	NA	NA	NA
GCF_900002525.1	Clostridioides difficile	NA	NA	NA
GCF_900002535.1	Clostridioides difficile	NA	NA	NA
GCF_900002555.1	Clostridioides difficile	NA	NA	NA
GCF_900002585.1	Salmonella enterica	NA	NA	NA
GCF_900002595.1	Salmonella enterica	NA	NA	NA
GCF_900002605.1	Salmonella enterica	NA	NA	NA
GCF_900002615.1	Salmonella enterica	NA	NA	NA
GCF_900002625.1	Salmonella enterica	NA	NA	NA
GCF_900002635.1	Salmonella enterica	NA	NA	NA
GCF_900002645.1	Salmonella enterica	NA	NA	NA
GCF_900002655.1	Salmonella enterica	NA	NA	NA
GCF_900002665.1	Salmonella enterica	NA	NA	NA
GCF_900002675.1	Salmonella enterica	NA	NA	NA
GCF_900002685.1	Salmonella enterica	NA	NA	NA
GCF_900002695.1	Salmonella enterica	NA	NA	NA
GCF_900002705.1	Salmonella enterica	NA	NA	NA
GCF_900002715.1	Salmonella enterica	NA	NA	NA
GCF_900002725.1	Salmonella enterica	NA	NA	NA
GCF_900002735.1	Salmonella enterica	NA	NA	NA
GCF_900002745.1	Salmonella enterica	NA	NA	NA
GCF_900002755.1	Salmonella enterica	NA	NA	NA
GCF_900002765.1	Salmonella enterica	NA	NA	NA
GCF_900002775.1	Salmonella enterica	NA	NA	NA
GCF_900002785.1	Salmonella enterica	NA	NA	NA
GCF_900002795.1	Salmonella enterica	NA	NA	NA
GCF_900002815.1	Salmonella enterica	NA	NA	NA
GCF_900002845.1	Salmonella enterica	NA	NA	NA
GCF_900002855.1	Salmonella enterica	NA	NA	NA
GCF_900002865.1	Salmonella enterica	NA	NA	NA
GCF_900002875.1	Salmonella enterica	NA	NA	NA
GCF_900002885.1	Salmonella enterica	NA	NA	NA
GCF_900002905.1	Salmonella enterica	NA	NA	NA
GCF_900002915.1	Salmonella enterica	NA	NA	NA
GCF_900002925.1	Salmonella enterica	NA	NA	NA
GCF_900002955.1	Salmonella enterica	NA	NA	NA
GCF_900002965.1	Salmonella enterica	NA	NA	NA
GCF_900002975.1	Salmonella enterica	NA	NA	NA
GCF_900002985.1	Salmonella enterica	NA	NA	NA
GCF_900003005.1	Salmonella enterica	NA	NA	NA
GCF_900003015.1	Salmonella enterica	NA	NA	NA
GCF_900003025.1	Salmonella enterica	NA	NA	NA
GCF_900003035.1	Salmonella enterica	NA	NA	NA
GCF_900003045.1	Salmonella enterica	NA	NA	NA
GCF_900003055.1	Salmonella enterica	NA	NA	NA
GCF_900003065.1	Salmonella enterica	NA	NA	NA
GCF_900003075.1	Salmonella enterica	NA	NA	NA
GCF_900003085.1	Salmonella enterica	NA	NA	NA
GCF_900003095.1	Salmonella enterica	NA	NA	NA
GCF_900003105.1	Salmonella enterica	NA	NA	NA
GCF_900003115.1	Salmonella enterica	NA	NA	NA
GCF_900003125.1	Salmonella enterica	NA	NA	NA
GCF_900003135.1	Salmonella enterica	NA	NA	NA
GCF_900003145.1	Salmonella enterica	NA	NA	NA
GCF_900003155.1	Salmonella enterica	NA	NA	NA
GCF_900003165.1	Salmonella enterica	NA	NA	NA
GCF_900003175.1	Salmonella enterica	NA	NA	NA
GCF_900003185.1	Salmonella enterica	NA	NA	NA
GCF_900003195.1	Salmonella enterica	NA	NA	NA
GCF_900003205.1	Salmonella enterica	NA	NA	NA
GCF_900003215.1	Salmonella enterica	NA	NA	NA
GCF_900003225.1	Salmonella enterica	NA	NA	NA
GCF_900003245.1	Salmonella enterica	NA	NA	NA
GCF_900003265.1	Salmonella enterica	NA	NA	NA
GCF_900003275.1	Salmonella enterica	NA	NA	NA
GCF_900003285.1	Salmonella enterica	NA	NA	NA
GCF_900003295.1	Salmonella enterica	NA	NA	NA
GCF_900003305.1	Salmonella enterica	NA	NA	NA
GCF_900003315.1	Salmonella enterica	NA	NA	NA
GCF_900003325.1	Salmonella enterica	NA	NA	NA
GCF_900003335.1	Salmonella enterica	NA	NA	NA
GCF_900003345.1	Salmonella enterica	NA	NA	NA
GCF_900003355.1	Salmonella enterica	NA	NA	NA
GCF_900003365.1	Salmonella enterica	NA	NA	NA
GCF_900003755.1	Salmonella enterica	NA	NA	NA
GCF_900003765.1	Streptococcus pneumoniae	NA	NA	NA
GCF_900003975.1	Salmonella enterica	NA	NA	NA
GCF_900004405.1	Thiomonas arsenitoxydans	NA	NA	NA
GCF_900004645.1	Pseudomonas_E poae	NA	NA	NA
GCF_900004655.1	Pseudomonas_E trivialis_B	NA	NA	NA
GCF_900004715.1	Pseudomonas_E orientalis_A	NA	NA	NA
GCF_900004755.1	Pseudomonas_E brenneri_B	NA	NA	NA
GCF_900004785.1	Pseudomonas_E orientalis_A	NA	NA	NA
GCF_900004795.1	Pseudomonas_E trivialis_B	NA	NA	NA
GCF_900004825.1	Streptococcus equi	NA	NA	NA
GCF_900004855.1	Staphylococcus aureus	Clinical samples	2005	Western Africa
GCF_900004865.1	Pseudomonas_E fluorescens_AM	NA	NA	NA
GCF_900004915.1	Pseudomonas_E orientalis_A	NA	NA	NA
GCF_900004955.1	Thiomonas arsenitoxydans	NA	NA	NA
GCF_900004965.1	Pseudomonas_E orientalis_A	NA	NA	NA
GCF_900005055.1	Helicobacter pylori_BU	NA	NA	NA
GCF_900005065.1	Thiomonas arsenitoxydans	NA	NA	NA
GCF_900005095.1	Carnobacterium maltaromaticum	NA	NA	NA
GCF_900005125.1	Serratia ureilytica	NA	NA	NA
GCF_900005135.1	Vibrio nigripulchritudo	NA	NA	NA
GCF_900005335.1	Escherichia flexneri	NA	NA	NA
GCF_900005365.1	Salmonella enterica	NA	NA	NA
GCF_900005375.1	Streptococcus pneumoniae	NA	NA	NA
GCF_900005615.1	Paracoccus aminovorans	NA	NA	NA
GCF_900005695.1	Bartonella doshiae	NA	NA	NA
GCF_900005715.1	Pseudomonas_E orientalis_A	NA	NA	NA
GCF_900005755.1	Clostridioides difficile	NA	NA	NA
GCF_900005785.1	Carnobacterium maltaromaticum	NA	NA	NA
GCF_900005815.1	Pseudomonas_E sp900005815	NA	NA	NA
GCF_900005845.1	Pseudomonas aeruginosa	NA	NA	NA
GCF_900005865.1	Pseudomonas_E trivialis_B	NA	NA	NA
GCF_900005875.1	Pseudomonas_E trivialis_B	NA	NA	NA
GCF_900005935.1	Pseudomonas_E sp900005815	NA	NA	NA
GCF_900005945.1	Pseudomonas_E trivialis_B	NA	NA	NA
GCF_900005955.1	Pseudomonas_E poae_B	NA	NA	NA
GCF_900005965.1	Salmonella enterica	NA	NA	NA
GCF_900005975.1	Salmonella enterica	NA	NA	NA
GCF_900006005.1	Salmonella enterica	NA	NA	NA
GCF_900006165.1	Salmonella enterica	NA	NA	NA
GCF_900006185.1	Salmonella enterica	NA	NA	NA
GCF_900006245.1	Burkholderia mallei	NA	NA	NA
GCF_900006345.1	Clostridioides difficile	NA	NA	NA
GCF_900006605.1	Pseudomonas_E salomonii	NA	NA	NA
GCF_900006665.1	Staphylococcus hominis	NA	NA	NA
GCF_900006675.1	Staphylococcus hominis	NA	NA	NA
GCF_900006735.1	Staphylococcus hominis	NA	NA	NA
GCF_900006745.1	Staphylococcus hominis	NA	NA	NA
GCF_900006845.1	Staphylococcus hominis	NA	NA	NA
GCF_900006855.1	Staphylococcus hominis	NA	NA	NA
GCF_900006865.1	Staphylococcus hominis	NA	NA	NA
GCF_900006945.1	Staphylococcus hominis	NA	NA	NA
GCF_900007165.1	Paraburkholderia_A piptadeniae	NA	NA	NA
GCF_900007195.1	Salmonella enterica	NA	NA	NA
GCF_900007275.1	Salmonella enterica	NA	NA	NA
GCF_900007315.1	Escherichia coli	NA	NA	NA
GCF_900007385.1	Salmonella enterica	NA	NA	NA
GCF_900007395.1	Salmonella enterica	NA	NA	NA
GCF_900007425.1	Salmonella enterica	NA	NA	NA
GCF_900007435.1	Salmonella enterica	NA	NA	NA
GCF_900007445.1	Salmonella enterica	NA	NA	NA
GCF_900007545.1	Clostridioides difficile	NA	NA	NA
GCF_900007565.1	Clostridioides difficile	NA	NA	NA
GCF_900007575.1	Clostridioides difficile	NA	NA	NA
GCF_900007605.1	Clostridioides difficile	NA	NA	NA
GCF_900007625.1	Clostridioides difficile	NA	NA	NA
GCF_900007665.1	Clostridioides difficile	NA	NA	NA
GCF_900007695.1	Clostridioides difficile	NA	NA	NA
GCF_900007725.1	Escherichia coli	NA	NA	NA
GCF_900007735.1	Escherichia coli	NA	NA	NA
GCF_900007815.1	Streptococcus suis	NA	NA	NA
GCF_900007825.1	Streptococcus suis	NA	NA	NA
GCF_900007835.1	Streptococcus suis	NA	NA	NA
GCF_900007845.1	Streptococcus suis	NA	NA	NA
GCF_900007855.1	Streptococcus suis	NA	NA	NA
GCF_900007865.1	Streptococcus suis	NA	NA	NA
GCF_900007875.1	Streptococcus suis	NA	NA	NA
GCF_900007885.1	Streptococcus suis	NA	NA	NA
GCF_900007895.1	Streptococcus suis	NA	NA	NA
GCF_900007905.1	Streptococcus suis	NA	NA	NA
GCF_900007915.1	Streptococcus suis	NA	NA	NA
GCF_900007925.1	Streptococcus suis	NA	NA	NA
GCF_900007935.1	Streptococcus suis	NA	NA	NA
GCF_900007945.1	Streptococcus suis	NA	NA	NA
GCF_900007955.1	Streptococcus suis	NA	NA	NA
GCF_900007965.1	Streptococcus suis	NA	NA	NA
GCF_900007975.1	Streptococcus suis	NA	NA	NA
GCF_900007985.1	Streptococcus suis	NA	NA	NA
GCF_900007995.1	Streptococcus suis	NA	NA	NA
GCF_900008005.1	Streptococcus suis	NA	NA	NA
GCF_900008015.1	Streptococcus suis	NA	NA	NA
GCF_900008025.1	Streptococcus suis	NA	NA	NA
GCF_900008035.1	Streptococcus suis	NA	NA	NA
GCF_900008045.1	Streptococcus suis	NA	NA	NA
GCF_900008055.1	Streptococcus suis	NA	NA	NA
GCF_900008065.1	Streptococcus suis	NA	NA	NA
GCF_900008265.1	Kocuria palustris	NA	NA	NA
GCF_900008285.1	Clostridioides difficile	NA	NA	NA
GCF_900008375.1	Clostridioides difficile	NA	NA	NA
GCF_900008395.1	Clostridioides difficile	NA	NA	NA
GCF_900008405.1	Clostridioides difficile	NA	NA	NA
GCF_900008415.1	Terrisporobacter glycolicus	NA	NA	NA
GCF_900008435.1	Clostridioides difficile	NA	NA	NA
GCF_900008445.1	Clostridioides difficile	NA	NA	NA
GCF_900008455.1	Clostridioides difficile	NA	NA	NA
GCF_900008475.1	Clostridioides difficile	NA	NA	NA
GCF_900008495.1	Clostridioides difficile	NA	NA	NA
GCF_900008525.1	Clostridioides difficile	NA	NA	NA
GCF_900008545.1	Clostridioides difficile	NA	NA	NA
GCF_900008555.1	Clostridioides difficile	NA	NA	NA
GCF_900008565.1	Clostridioides difficile	NA	NA	NA
GCF_900008635.1	Clostridioides difficile	NA	NA	NA
GCF_900008655.1	Clostridioides difficile	NA	NA	NA
GCF_900008715.1	Clostridioides difficile	NA	NA	NA
GCF_900008745.1	Clostridioides difficile	NA	NA	NA
GCF_900008765.1	Clostridioides difficile	NA	NA	NA
GCF_900008775.1	Clostridioides difficile	NA	NA	NA
GCF_900008785.1	Clostridioides difficile	NA	NA	NA
GCF_900008795.1	Clostridioides difficile	NA	NA	NA
GCF_900008835.1	Escherichia flexneri	NA	NA	NA
GCF_900008845.1	Escherichia flexneri	NA	NA	NA
GCF_900008865.1	Streptococcus suis	NA	NA	NA
GCF_900009135.1	Planktothrix sp900009135	NA	NA	NA
GCF_900009145.1	Planktothrix tepida	NA	NA	NA
GCF_900009155.1	Streptococcus suis	NA	NA	NA
GCF_900009165.1	Streptococcus suis	NA	NA	NA
GCF_900009175.1	Streptococcus suis	NA	NA	NA
GCF_900009185.1	Streptococcus suis	NA	NA	NA
GCF_900009195.1	Streptococcus suis	NA	NA	NA
GCF_900009205.1	Streptococcus suis	NA	NA	NA
GCF_900009245.1	Clostridioides difficile	NA	NA	NA
GCF_900009255.1	Clostridioides difficile	NA	NA	NA
GCF_900009275.1	Planktothrix rubescens	NA	NA	NA
GCF_900009285.1	Streptococcus suis	NA	NA	NA
GCF_900009295.1	Streptococcus suis	NA	NA	NA
GCF_900009305.1	Streptococcus suis	NA	NA	NA
GCF_900009315.1	Streptococcus suis	NA	NA	NA
GCF_900009405.1	Clostridioides difficile	NA	NA	NA
GCF_900009415.1	Clostridioides difficile	NA	NA	NA
GCF_900009455.1	Clostridioides difficile	NA	NA	NA
GCF_900009465.1	Clostridioides difficile	NA	NA	NA
GCF_900009475.1	Clostridioides difficile	NA	NA	NA
GCF_900009485.1	Escherichia flexneri	NA	NA	NA
GCF_900009505.1	Leuconostoc inhae	NA	NA	NA
GCF_900009535.1	Salmonella enterica	NA	NA	NA
GCF_900009565.1	Streptococcus suis	NA	NA	NA
GCF_900009575.1	Streptococcus suis	NA	NA	NA
GCF_900009585.1	Streptococcus suis	NA	NA	NA
GCF_900009595.1	Streptococcus suis	NA	NA	NA
GCF_900009605.1	Streptococcus suis	NA	NA	NA
GCF_900009615.1	Streptococcus suis	NA	NA	NA
GCF_900009625.1	Streptococcus suis	NA	NA	NA
GCF_900009635.1	Streptococcus suis	NA	NA	NA
GCF_900009645.1	Streptococcus suis	NA	NA	NA
GCF_900009715.1	Clostridioides difficile	NA	NA	NA
GCF_900009735.1	Clostridioides difficile	NA	NA	NA
GCF_900009745.1	Streptococcus suis	NA	NA	NA
GCF_900009755.1	Streptococcus suis	NA	NA	NA
GCF_900009765.1	Streptococcus suis	NA	NA	NA
GCF_900009775.1	Streptococcus suis	NA	NA	NA
GCF_900009785.1	Streptococcus suis	NA	NA	NA
GCF_900009805.1	Clostridioides difficile	NA	NA	NA
GCF_900009825.1	Clostridioides difficile	NA	NA	NA
GCF_900009835.1	Escherichia flexneri	NA	NA	NA
GCF_900009865.1	Streptococcus suis	NA	NA	NA
GCF_900009875.1	Streptococcus suis	NA	NA	NA
GCF_900009885.1	Streptococcus suis	NA	NA	NA
GCF_900009895.1	Streptococcus suis	NA	NA	NA
GCF_900009905.1	Streptococcus suis	NA	NA	NA
GCF_900009915.1	Streptococcus suis	NA	NA	NA
GCF_900009985.1	Streptococcus suis	NA	NA	NA
GCF_900010045.1	Escherichia flexneri	NA	NA	NA
GCF_900010055.1	Escherichia dysenteriae	NA	NA	NA
GCF_900010065.1	Escherichia flexneri	NA	NA	NA
GCF_900010075.1	Streptococcus suis	NA	NA	NA
GCF_900010085.1	Streptococcus suis	NA	NA	NA
GCF_900010095.1	Streptococcus suis	NA	NA	NA
GCF_900010125.1	Clostridioides difficile	NA	NA	NA
GCF_900010195.1	Streptococcus suis	NA	NA	NA
GCF_900010245.1	Streptococcus suis	NA	NA	NA
GCF_900010255.1	Streptococcus suis	NA	NA	NA
GCF_900010265.1	Streptococcus suis	NA	NA	NA
GCF_900010275.1	Streptococcus suis	NA	NA	NA
GCF_900010285.1	Streptococcus suis	NA	NA	NA
GCF_900010325.1	Acinetobacter baumannii	Clinical samples	2011	Southeastern Asia
GCF_900010345.1	Clostridioides difficile	NA	NA	NA
GCF_900010355.1	Clostridioides difficile	NA	NA	NA
GCF_900010365.1	Clostridioides difficile	NA	NA	NA
GCF_900010385.1	Clostridioides difficile	NA	NA	NA
GCF_900010405.1	Clostridioides difficile	NA	NA	NA
GCF_900010415.1	Clostridioides difficile	NA	NA	NA
GCF_900010425.1	Clostridioides difficile	NA	NA	NA
GCF_900010435.1	Streptococcus suis	NA	NA	NA
GCF_900010445.1	Streptococcus suis	NA	NA	NA
GCF_900010455.1	Streptococcus suis	NA	NA	NA
GCF_900010465.1	Acinetobacter baumannii	Clinical samples	2009	Southeastern Asia
GCF_900010485.1	Clostridioides difficile	NA	NA	NA
GCF_900010505.1	Clostridioides difficile	NA	NA	NA
GCF_900010525.1	Sphingobium sp900013425	NA	NA	NA
GCF_900010555.1	Streptococcus suis	NA	NA	NA
GCF_900010565.1	Streptococcus suis	NA	NA	NA
GCF_900010735.1	Streptococcus suis	NA	NA	NA
GCF_900010745.1	Streptococcus suis	NA	NA	NA
GCF_900010755.1	Paeniglutamicibacter antarcticus	NA	NA	NA
GCF_900010805.1	Clostridium beijerinckii	NA	NA	NA
GCF_900010815.1	Clostridioides difficile	NA	NA	NA
GCF_900010855.1	Clostridioides difficile	NA	NA	NA
GCF_900010865.1	Clostridioides difficile	NA	NA	NA
GCF_900010885.1	Clostridioides difficile	NA	NA	NA
GCF_900010895.1	Clostridioides difficile	NA	NA	NA
GCF_900010905.1	Clostridioides difficile	NA	NA	NA
GCF_900010925.1	Clostridioides difficile	NA	NA	NA
GCF_900010935.1	Clostridioides difficile	NA	NA	NA
GCF_900010995.1	Clostridioides difficile	NA	NA	NA
GCF_900011005.1	Escherichia flexneri	NA	NA	NA
GCF_900011015.1	Escherichia dysenteriae	NA	NA	NA
GCF_900011035.1	Streptococcus suis	NA	NA	NA
GCF_900011045.1	Streptococcus suis	NA	NA	NA
GCF_900011075.1	Clostridioides difficile	NA	NA	NA
GCF_900011105.1	Clostridioides difficile	NA	NA	NA
GCF_900011125.1	Clostridioides difficile	NA	NA	NA
GCF_900011135.1	Clostridioides difficile	NA	NA	NA
GCF_900011165.1	Clostridioides difficile	NA	NA	NA
GCF_900011205.1	Streptococcus suis	NA	NA	NA
GCF_900011215.1	Streptococcus suis	NA	NA	NA
GCF_900011245.1	Bradyrhizobium sp000244915	Agrosystems	2012	Western Europe
GCF_900011265.1	Bradyrhizobium japonicum	Wild flora and fauna	2013	Western Europe
GCF_900011275.1	Acinetobacter baumannii	Clinical samples	2011	Southeastern Asia
GCF_900011285.1	Acinetobacter baumannii	Clinical samples	2011	Southeastern Asia
GCF_900011295.1	Acinetobacter baumannii	Clinical samples	1911	Western Europe
GCF_900011305.1	Acinetobacter baumannii	Clinical samples	2009	Southeastern Asia
GCF_900011345.1	Clostridioides difficile	NA	NA	NA
GCF_900011415.1	Clostridioides difficile	NA	NA	NA
GCF_900011435.1	Clostridioides difficile	NA	NA	NA
GCF_900011445.1	Streptococcus suis	NA	NA	NA
GCF_900011455.1	Streptococcus suis	NA	NA	NA
GCF_900011465.1	Streptococcus suis	NA	NA	NA
GCF_900011475.1	Streptococcus suis	NA	NA	NA
GCF_900011485.1	Streptococcus suis	NA	NA	NA
GCF_900011525.1	Clostridioides difficile	NA	NA	NA
GCF_900011545.1	Streptococcus suis	NA	NA	NA
GCF_900011555.1	Streptococcus suis	NA	NA	NA
GCF_900011695.1	Clostridioides difficile	NA	NA	NA
GCF_900011705.1	Clostridioides difficile	NA	NA	NA
GCF_900011715.1	Clostridioides difficile	NA	NA	NA
GCF_900011725.1	Clostridioides difficile	NA	NA	NA
GCF_900011745.1	Bacillus_A anthracis	NA	NA	NA
GCF_900011755.1	Agrobacterium tumefaciens	NA	NA	NA
GCF_900011765.1	Streptococcus suis	NA	NA	NA
GCF_900011775.1	Streptococcus suis	NA	NA	NA
GCF_900011805.1	Clostridioides difficile	NA	NA	NA
GCF_900011815.1	Clostridioides difficile	NA	NA	NA
GCF_900011845.1	Clostridioides difficile	NA	NA	NA
GCF_900011855.1	Clostridioides difficile	NA	NA	NA
GCF_900011865.1	Clostridioides difficile	NA	NA	NA
GCF_900011895.1	Clostridioides difficile	NA	NA	NA
GCF_900011905.1	Clostridioides difficile	NA	NA	NA
GCF_900011915.1	Clostridioides difficile	NA	NA	NA
GCF_900011925.1	Clostridioides difficile	NA	NA	NA
GCF_900011945.1	Clostridioides difficile	NA	NA	NA
GCF_900011955.1	Clostridioides difficile	NA	NA	NA
GCF_900011965.1	Clostridioides difficile	NA	NA	NA
GCF_900011975.1	Clostridioides difficile	NA	NA	NA
GCF_900012005.1	Clostridioides difficile	NA	NA	NA
GCF_900012035.1	Clostridioides difficile	NA	NA	NA
GCF_900012055.1	Clostridioides difficile	NA	NA	NA
GCF_900012105.1	Clostridioides difficile	NA	NA	NA
GCF_900012115.1	Clostridioides difficile	NA	NA	NA
GCF_900012125.1	Clostridioides difficile	NA	NA	NA
GCF_900012155.1	Clostridioides difficile	NA	NA	NA
GCF_900012165.1	Clostridioides difficile	NA	NA	NA
GCF_900012175.1	Clostridioides difficile	NA	NA	NA
GCF_900012185.1	Clostridioides difficile	NA	NA	NA
GCF_900012225.1	Clostridioides difficile	NA	NA	NA
GCF_900012235.1	Clostridioides difficile	NA	NA	NA
GCF_900012255.1	Clostridioides difficile	NA	NA	NA
GCF_900012285.1	Clostridioides difficile	NA	NA	NA
GCF_900012305.1	Clostridioides difficile	NA	NA	NA
GCF_900012315.1	Streptococcus suis	NA	NA	NA
GCF_900012355.1	Clostridioides difficile	NA	NA	NA
GCF_900012375.1	Clostridioides difficile	NA	NA	NA
GCF_900012395.1	Streptococcus suis	NA	NA	NA
GCF_900012445.1	Clostridioides difficile	NA	NA	NA
GCF_900012465.1	Clostridioides difficile	NA	NA	NA
GCF_900012495.1	Clostridioides difficile	NA	NA	NA
GCF_900012505.1	Clostridioides difficile	NA	NA	NA
GCF_900012545.1	Sphingobium sp900013425	NA	NA	NA
GCF_900012555.1	Bacillus_A anthracis	NA	NA	NA
GCF_900012565.1	Agrobacterium salinitolerans	NA	NA	NA
GCF_900012575.1	Agrobacterium sp000192635	NA	NA	NA
GCF_900012585.1	Agrobacterium tumefaciens_G	NA	NA	NA
GCF_900012595.1	Agrobacterium tumefaciens_F	NA	NA	NA
GCF_900012605.1	Agrobacterium tumefaciens	NA	NA	NA
GCF_900012615.1	Agrobacterium sp900012615	NA	NA	NA
GCF_900012625.1	Agrobacterium sp900012625	NA	NA	NA
GCF_900012665.1	Streptococcus suis	NA	NA	NA
GCF_900012715.1	Clostridioides difficile	NA	NA	NA
GCF_900012735.1	Clostridioides difficile	NA	NA	NA
GCF_900012755.1	Terrisporobacter othiniensis	NA	NA	NA
GCF_900012765.1	Clostridioides difficile	NA	NA	NA
GCF_900012785.1	Clostridioides difficile	NA	NA	NA
GCF_900012795.1	Clostridioides difficile	NA	NA	NA
GCF_900012855.1	Clostridioides difficile	NA	NA	NA
GCF_900012865.1	Clostridioides difficile	NA	NA	NA
GCF_900012895.1	Clostridioides difficile	NA	NA	NA
GCF_900012905.1	Clostridioides difficile	NA	NA	NA
GCF_900012955.1	Clostridioides difficile	NA	NA	NA
GCF_900013025.1	Clostridioides difficile	NA	NA	NA
GCF_900013055.1	Clostridioides difficile	NA	NA	NA
GCF_900013075.1	Clostridioides difficile	NA	NA	NA
GCF_900013085.1	Clostridioides difficile	NA	NA	NA
GCF_900013095.1	Clostridioides difficile	NA	NA	NA
GCF_900013105.1	Clostridioides difficile	NA	NA	NA
GCF_900013115.1	Clostridioides difficile	NA	NA	NA
GCF_900013145.1	Streptococcus suis	NA	NA	NA
GCF_900013185.1	Clostridioides difficile	NA	NA	NA
GCF_900013245.1	Clostridioides difficile	NA	NA	NA
GCF_900013265.1	Escherichia flexneri	NA	NA	NA
GCF_900013275.1	Escherichia flexneri	NA	NA	NA
GCF_900013295.1	Streptococcus suis	NA	NA	NA
GCF_900013305.1	Streptococcus suis	NA	NA	NA
GCF_900013315.1	Streptococcus suis	NA	NA	NA
GCF_900013335.1	Clostridioides difficile	NA	NA	NA
GCF_900013375.1	Clostridioides difficile	NA	NA	NA
GCF_900013385.1	Clostridioides difficile	NA	NA	NA
GCF_900013395.1	Clostridioides difficile	NA	NA	NA
GCF_900013425.1	Sphingobium sp900013425	NA	NA	NA
GCF_900013435.1	Sphingobium sp900013425	NA	NA	NA
GCF_900013445.1	Sphingobium sp900013425	NA	NA	NA
GCF_900013455.1	Sphingobium sp900013425	NA	NA	NA
GCF_900013465.1	Bacillus_A anthracis	NA	NA	NA
GCF_900013475.1	Bacillus_A anthracis	NA	NA	NA
GCF_900013485.1	Bacillus_A anthracis	NA	NA	NA
GCF_900013495.1	Agrobacterium pusense	NA	NA	NA
GCF_900013505.1	Agrobacterium tumefaciens_G	NA	NA	NA
GCF_900013515.1	Agrobacterium tumefaciens_G	NA	NA	NA
GCF_900013525.1	Agrobacterium fabrum_B	NA	NA	NA
GCF_900013535.1	Agrobacterium sp900013535	NA	NA	NA
GCF_900013565.1	Streptococcus suis	NA	NA	NA
GCF_900013575.1	Streptococcus suis	NA	NA	NA
GCF_900013595.1	Clostridioides difficile	NA	NA	NA
GCF_900013635.1	Clostridioides difficile	NA	NA	NA
GCF_900013645.1	Clostridioides difficile	NA	NA	NA
GCF_900013655.1	Clostridioides difficile	NA	NA	NA
GCF_900013695.1	Clostridioides difficile	NA	NA	NA
GCF_900013705.1	Clostridioides difficile	NA	NA	NA
GCF_900013715.1	Clostridioides difficile	NA	NA	NA
GCF_900013735.1	Clostridioides difficile	NA	NA	NA
GCF_900013755.1	Clostridioides difficile	NA	NA	NA
GCF_900013765.1	Clostridioides difficile	NA	NA	NA
GCF_900013785.1	Clostridioides difficile	NA	NA	NA
GCF_900013805.1	Clostridioides difficile	NA	NA	NA
GCF_900013815.1	Clostridioides difficile	NA	NA	NA
GCF_900013825.1	Clostridioides difficile	NA	NA	NA
GCF_900013855.1	Clostridioides difficile	NA	NA	NA
GCF_900013865.1	Clostridioides difficile	NA	NA	NA
GCF_900013885.1	Clostridioides difficile	NA	NA	NA
GCF_900013895.1	Clostridioides difficile	NA	NA	NA
GCF_900013905.1	Clostridioides difficile	NA	NA	NA
GCF_900013915.1	Clostridioides difficile	NA	NA	NA
GCF_900013965.1	Clostridioides difficile	NA	NA	NA
GCF_900013995.1	Clostridioides difficile	NA	NA	NA
GCF_900014015.1	Clostridioides difficile	NA	NA	NA
GCF_900014065.1	Clostridioides difficile	NA	NA	NA
GCF_900014075.1	Clostridioides difficile	NA	NA	NA
GCF_900014095.1	Clostridioides difficile	NA	NA	NA
GCF_900014105.1	Clostridioides difficile	NA	NA	NA
GCF_900014135.1	Clostridioides difficile	NA	NA	NA
GCF_900014155.1	Clostridioides difficile	NA	NA	NA
GCF_900014165.1	Clostridioides difficile	NA	NA	NA
GCF_900014185.1	Clostridioides difficile	NA	NA	NA
GCF_900014195.1	Clostridioides difficile	NA	NA	NA
GCF_900014205.1	Clostridioides difficile	NA	NA	NA
GCF_900014215.1	Escherichia flexneri	NA	NA	NA
GCF_900014225.1	Clostridioides difficile	NA	NA	NA
GCF_900014265.1	Clostridioides difficile	NA	NA	NA
GCF_900014275.1	Clostridioides difficile	NA	NA	NA
GCF_900014295.1	Clostridioides difficile	NA	NA	NA
GCF_900014325.1	Escherichia dysenteriae	NA	NA	NA
GCF_900014335.1	Bacillus_A anthracis	NA	NA	NA
GCF_900014345.1	Bacillus_A anthracis	NA	NA	NA
GCF_900014355.1	Bacillus_A anthracis	NA	NA	NA
GCF_900014365.1	Bacillus_A anthracis	NA	NA	NA
GCF_900014375.1	Bacillus_A anthracis	NA	NA	NA
GCF_900014385.1	Agrobacterium sp000192635	NA	NA	NA
GCF_900014415.1	Clostridioides difficile	NA	NA	NA
GCF_900014425.1	Clostridioides difficile	NA	NA	NA
GCF_900014435.1	Clostridioides difficile	NA	NA	NA
GCF_900014515.1	Clostridioides difficile	NA	NA	NA
GCF_900014525.1	Clostridioides difficile	NA	NA	NA
GCF_900014575.1	Clostridioides difficile	NA	NA	NA
GCF_900014585.1	Clostridioides difficile	NA	NA	NA
GCF_900014605.1	Clostridioides difficile	NA	NA	NA
GCF_900014615.1	Clostridioides difficile	NA	NA	NA
GCF_900014625.1	Clostridioides difficile	NA	NA	NA
GCF_900014635.1	Clostridioides difficile	NA	NA	NA
GCF_900014655.1	Clostridioides difficile	NA	NA	NA
GCF_900014665.1	Clostridioides difficile	NA	NA	NA
GCF_900014675.1	Clostridioides difficile	NA	NA	NA
GCF_900014745.1	Clostridioides difficile	NA	NA	NA
GCF_900014755.1	Clostridioides difficile	NA	NA	NA
GCF_900014765.1	Clostridioides difficile	NA	NA	NA
GCF_900014785.1	Clostridioides difficile	NA	NA	NA
GCF_900014795.1	Clostridioides difficile	NA	NA	NA
GCF_900014805.1	Clostridioides difficile	NA	NA	NA
GCF_900014835.1	Streptococcus suis	NA	NA	NA
GCF_900014855.1	Clostridioides difficile	NA	NA	NA
GCF_900014865.1	Clostridioides difficile	NA	NA	NA
GCF_900014875.1	Clostridioides difficile	NA	NA	NA
GCF_900014885.1	Clostridioides difficile	NA	NA	NA
GCF_900014895.1	Clostridioides difficile	NA	NA	NA
GCF_900014935.1	Clostridioides difficile	NA	NA	NA
GCF_900014945.1	Clostridioides difficile	NA	NA	NA
GCF_900014985.1	Kocuria varians	NA	NA	NA
GCF_900014995.1	Pseudoclavibacter helvolus	NA	NA	NA
GCF_900015005.1	Lactobacillus_H oligofermentans	NA	NA	NA
GCF_900015015.1	Clostridioides difficile	NA	NA	NA
GCF_900015045.1	Clostridioides difficile	NA	NA	NA
GCF_900015055.1	Clostridioides difficile	NA	NA	NA
GCF_900015085.1	Streptococcus suis	NA	NA	NA
GCF_900015095.1	Clostridioides difficile	NA	NA	NA
GCF_900015115.1	Clostridioides difficile	NA	NA	NA
GCF_900015125.1	Clostridioides difficile	NA	NA	NA
GCF_900015165.1	Clostridioides difficile	NA	NA	NA
GCF_900015195.1	Escherichia dysenteriae	NA	NA	NA
GCF_900015205.1	Salmonella enterica	NA	NA	NA
GCF_900015225.1	Clostridioides difficile	NA	NA	NA
GCF_900015255.1	Clostridioides difficile	NA	NA	NA
GCF_900015285.1	Corynebacterium variabile	NA	NA	NA
GCF_900015295.1	Fusobacterium_A sp900015295	NA	NA	NA
GCF_900015305.2	Francisella tularensis	NA	NA	NA
GCF_900015315.1	Clostridioides difficile	NA	NA	NA
GCF_900015325.1	Clostridioides difficile	NA	NA	NA
GCF_900015335.1	Clostridioides difficile	NA	NA	NA
GCF_900015375.1	Escherichia dysenteriae	NA	NA	NA
GCF_900015385.1	Escherichia flexneri	NA	NA	NA
GCF_900015395.1	Escherichia flexneri	NA	NA	NA
GCF_900015405.1	Escherichia flexneri	NA	NA	NA
GCF_900015515.1	Clostridioides difficile	NA	NA	NA
GCF_900015555.1	Clostridioides difficile	NA	NA	NA
GCF_900015565.1	Clostridioides difficile	NA	NA	NA
GCF_900015575.1	Clostridioides difficile	NA	NA	NA
GCF_900015585.1	Clostridioides difficile	NA	NA	NA
GCF_900015605.1	Clostridioides difficile	NA	NA	NA
GCF_900015635.1	Clostridioides difficile	NA	NA	NA
GCF_900015645.1	Clostridioides difficile	NA	NA	NA
GCF_900015665.1	Clostridioides difficile	NA	NA	NA
GCF_900015675.1	Clostridioides difficile	NA	NA	NA
GCF_900015695.1	Escherichia dysenteriae	NA	NA	NA
GCF_900015705.1	Escherichia dysenteriae	NA	NA	NA
GCF_900015715.1	Escherichia dysenteriae	NA	NA	NA
GCF_900015725.1	Escherichia dysenteriae	NA	NA	NA
GCF_900015735.1	Escherichia flexneri	NA	NA	NA
GCF_900015745.1	Escherichia flexneri	NA	NA	NA
GCF_900015755.1	Escherichia dysenteriae	NA	NA	NA
GCF_900015765.1	Escherichia dysenteriae	NA	NA	NA
GCF_900015775.1	Escherichia dysenteriae	NA	NA	NA
GCF_900015785.1	Escherichia flexneri	NA	NA	NA
GCF_900015795.1	Escherichia flexneri	NA	NA	NA
GCF_900015805.1	Escherichia flexneri	NA	NA	NA
GCF_900015815.1	Escherichia flexneri	NA	NA	NA
GCF_900015825.1	Escherichia dysenteriae	NA	NA	NA
GCF_900015835.1	Escherichia flexneri	NA	NA	NA
GCF_900015845.1	Escherichia dysenteriae	NA	NA	NA
GCF_900015855.1	Escherichia flexneri	NA	NA	NA
GCF_900015865.1	Escherichia flexneri	NA	NA	NA
GCF_900015875.1	Escherichia flexneri	NA	NA	NA
GCF_900015885.1	Escherichia flexneri	NA	NA	NA
GCF_900015895.1	Escherichia dysenteriae	NA	NA	NA
GCF_900015905.1	Escherichia dysenteriae	NA	NA	NA
GCF_900015935.1	Clostridioides difficile	NA	NA	NA
GCF_900015945.1	Escherichia dysenteriae	NA	NA	NA
GCF_900015955.1	Escherichia flexneri	NA	NA	NA
GCF_900015985.1	Escherichia coli	NA	NA	NA
GCF_900015995.1	Escherichia coli	NA	NA	NA
GCF_900016005.1	Escherichia coli	NA	NA	NA
GCF_900016015.1	Escherichia coli	NA	NA	NA
GCF_900016025.1	Escherichia coli	NA	NA	NA
GCF_900016035.1	Escherichia coli	NA	NA	NA
GCF_900016045.1	Escherichia coli	NA	NA	NA
GCF_900016055.1	Escherichia coli	NA	NA	NA
GCF_900016065.1	Escherichia flexneri	NA	NA	NA
GCF_900016075.1	Escherichia flexneri	NA	NA	NA
GCF_900016085.1	Escherichia flexneri	NA	NA	NA
GCF_900016095.1	Escherichia flexneri	NA	NA	NA
GCF_900016105.1	Escherichia flexneri	NA	NA	NA
GCF_900016115.1	Escherichia flexneri	NA	NA	NA
GCF_900016125.1	Escherichia flexneri	NA	NA	NA
GCF_900016135.1	Escherichia flexneri	NA	NA	NA
GCF_900016145.1	Leuconostoc inhae	NA	NA	NA
GCF_900016155.1	Propionibacterium freudenreichii	NA	NA	NA
GCF_900016165.1	Leuconostoc inhae	NA	NA	NA
GCF_900016175.1	Leuconostoc inhae	NA	NA	NA
GCF_900016185.1	Leuconostoc inhae	NA	NA	NA
GCF_900016205.1	Leuconostoc inhae	NA	NA	NA
GCF_900016225.1	Komagataeibacter hansenii	NA	NA	NA
GCF_900016235.2	Psychrobacter cibarius	NA	NA	NA
GCF_900016285.2	Francisella tularensis	NA	NA	NA
GCF_900016295.2	Francisella tularensis	NA	NA	NA
GCF_900016305.1	Pseudoclavibacter helvolus	NA	NA	NA
GCF_900016315.1	Clostridioides difficile	NA	NA	NA
GCF_900016325.1	Clostridioides difficile	NA	NA	NA
GCF_900016355.1	Clostridioides difficile	NA	NA	NA
GCF_900016365.1	Escherichia coli	NA	NA	NA
GCF_900016625.1	Salmonella enterica	NA	NA	NA
GCF_900016635.1	Salmonella enterica	NA	NA	NA
GCF_900016785.1	Buchnera aphidicola_M	NA	NA	NA
GCF_900016875.1	Eubacterium_E sp900016875	NA	NA	NA
GCF_900016885.1	Streptococcus pneumoniae	Clinical samples	2012	Western Europe
GCF_900016895.1	Streptococcus pneumoniae	Clinical samples	2012	Western Europe
GCF_900016905.1	Streptococcus pneumoniae	Clinical samples	2012	Western Europe
GCF_900016915.1	Streptococcus pneumoniae	Clinical samples	2012	Western Europe
GCF_900016925.1	Streptococcus pneumoniae	Clinical samples	2012	Western Europe
GCF_900016935.1	Streptococcus pneumoniae	Clinical samples	2012	Western Europe
GCF_900016945.1	Streptococcus pneumoniae	Clinical samples	2012	Western Europe
GCF_900016955.1	Streptococcus pneumoniae	Clinical samples	2012	Western Europe
GCF_900016965.1	Streptococcus pneumoniae	Clinical samples	2012	Western Europe
GCF_900016975.1	Streptococcus pneumoniae	Clinical samples	2012	Western Europe
GCF_900016985.1	Streptococcus pneumoniae	Clinical samples	2012	Western Europe
GCF_900016995.1	Streptococcus pneumoniae	Clinical samples	2012	Western Europe
GCF_900017005.1	Streptococcus pneumoniae	Clinical samples	2012	Western Europe
GCF_900017015.1	Streptococcus pneumoniae	Clinical samples	2012	Western Europe
GCF_900017025.1	Streptococcus pneumoniae	Clinical samples	2012	Western Europe
GCF_900017035.1	Neisseria meningitidis_B	Clinical samples	2012	Western Europe
GCF_900017045.1	Neisseria meningitidis_B	Clinical samples	2012	Western Europe
GCF_900017055.1	Neisseria meningitidis_B	Clinical samples	2012	Western Europe
GCF_900017065.1	Neisseria meningitidis_B	Clinical samples	2012	Western Europe
GCF_900017075.1	Neisseria meningitidis_B	Clinical samples	2012	Western Europe
GCF_900017085.1	Neisseria meningitidis_B	Clinical samples	2012	Western Europe
GCF_900017095.1	Neisseria meningitidis_B	Clinical samples	2012	Western Europe
GCF_900017105.1	Listeria monocytogenes_B	Clinical samples	2012	Western Europe
GCF_900017115.1	Listeria monocytogenes_B	Clinical samples	2012	Western Europe
GCF_900017125.1	Listeria monocytogenes	Clinical samples	2012	Western Europe
GCF_900017135.1	Listeria monocytogenes_B	Clinical samples	2012	Western Europe
GCF_900017145.1	Haemophilus influenzae	Clinical samples	2012	Western Europe
GCF_900017155.1	Haemophilus influenzae	Clinical samples	2012	Western Europe
GCF_900017165.1	Streptococcus pneumoniae	Clinical samples	2012	Western Europe
GCF_900017175.1	Streptococcus pneumoniae	Clinical samples	2012	Western Europe
GCF_900017185.1	Streptococcus pneumoniae	Clinical samples	2012	Western Europe
GCF_900017195.1	Streptococcus pneumoniae	Clinical samples	2012	Western Europe
GCF_900017205.1	Streptococcus pneumoniae	Clinical samples	2012	Western Europe
GCF_900017215.1	Neisseria meningitidis_B	Clinical samples	2012	Western Europe
GCF_900017225.1	Neisseria meningitidis_B	Clinical samples	2012	Western Europe
GCF_900017235.1	Salmonella enterica	Clinical samples	2010	Western Africa
GCF_900017245.1	Salmonella enterica	Clinical samples	2010	Western Africa
GCF_900017255.1	Salmonella enterica	Clinical samples	2013	Western Africa
GCF_900017275.1	Streptococcus pneumoniae	Clinical samples	2012	Western Europe
GCF_900017285.1	Streptococcus pneumoniae	Clinical samples	2012	Western Europe
GCF_900017295.1	Streptococcus pneumoniae	Clinical samples	2012	Western Europe
GCF_900017305.1	Streptococcus pneumoniae	Clinical samples	2012	Western Europe
GCF_900017315.1	Streptococcus pneumoniae	Clinical samples	2012	Western Europe
GCF_900017325.1	Streptococcus pneumoniae	Clinical samples	2012	Western Europe
GCF_900017335.1	Streptococcus pneumoniae	Clinical samples	2012	Western Europe
GCF_900017345.1	Streptococcus pneumoniae	Clinical samples	2012	Western Europe
GCF_900017355.1	Streptococcus pneumoniae	Clinical samples	2012	Western Europe
GCF_900017365.1	Streptococcus pneumoniae	Clinical samples	2012	Western Europe
GCF_900017375.1	Streptococcus pneumoniae	Clinical samples	2012	Western Europe
GCF_900017385.1	Streptococcus pneumoniae	Clinical samples	2012	Western Europe
GCF_900017395.1	Streptococcus pneumoniae	Clinical samples	2012	Western Europe
GCF_900017405.1	Streptococcus pneumoniae	Clinical samples	2012	Western Europe
GCF_900017415.1	Streptococcus pneumoniae	Clinical samples	2012	Western Europe
GCF_900017425.1	Streptococcus pneumoniae	Clinical samples	2012	Western Europe
GCF_900017435.1	Streptococcus pneumoniae	Clinical samples	2012	Western Europe
GCF_900017445.1	Streptococcus pneumoniae	Clinical samples	2012	Western Europe
GCF_900017455.1	Streptococcus pneumoniae	Clinical samples	2012	Western Europe
GCF_900017465.1	Neisseria meningitidis_B	Clinical samples	2012	Western Europe
GCF_900017475.1	Enterococcus faecalis	Clinical samples	2012	Western Europe
GCF_900017485.1	Staphylococcus aureus	NA	NA	NA
GCF_900017495.1	Staphylococcus aureus	NA	NA	NA
GCF_900017505.1	Staphylococcus aureus	NA	NA	NA
GCF_900017515.1	Staphylococcus aureus	NA	NA	NA
GCF_900017525.1	Staphylococcus aureus	NA	NA	NA
GCF_900017535.1	Staphylococcus aureus	NA	NA	NA
GCF_900017545.1	Staphylococcus aureus	NA	NA	NA
GCF_900017555.1	Staphylococcus aureus	NA	NA	NA
GCF_900017565.1	Staphylococcus aureus	Clinical samples	2005	Western Europe
GCF_900017575.1	Staphylococcus aureus	NA	NA	NA
GCF_900017585.1	Staphylococcus aureus	NA	NA	NA
GCF_900017595.1	Staphylococcus aureus	NA	NA	NA
GCF_900017605.1	Staphylococcus aureus	Clinical samples	2009	Western Europe
GCF_900017615.1	Staphylococcus aureus	Clinical samples	2009	Western Europe
GCF_900017625.1	Staphylococcus aureus	Clinical samples	2009	Western Europe
GCF_900017635.1	Staphylococcus aureus	Clinical samples	2009	Western Europe
GCF_900017645.1	Staphylococcus aureus	Clinical samples	2009	Western Europe
GCF_900017655.1	Staphylococcus aureus	Clinical samples	2009	Western Europe
GCF_900017665.1	Staphylococcus aureus	Clinical samples	2009	Western Europe
GCF_900017675.1	Staphylococcus aureus	Clinical samples	2009	Western Europe
GCF_900017685.1	Staphylococcus aureus	Clinical samples	2009	Western Europe
GCF_900017695.1	Staphylococcus aureus	Clinical samples	2009	Western Europe
GCF_900017705.1	Staphylococcus aureus	Clinical samples	2009	Western Europe
GCF_900017715.1	Staphylococcus aureus	Clinical samples	2009	Western Europe
GCF_900017725.1	Streptococcus pneumoniae	Clinical samples	2012	Western Europe
GCF_900017775.1	Staphylococcus aureus	Clinical samples	2005	Oceania
GCF_900017785.1	Streptococcus pneumoniae	Clinical samples	2012	Western Europe
GCF_900017795.1	Streptococcus pneumoniae	Clinical samples	2012	Western Europe
GCF_900017805.1	Streptococcus pneumoniae	Clinical samples	2012	Western Europe
GCF_900017815.1	Streptococcus pneumoniae	Clinical samples	2012	Western Europe
GCF_900017825.1	Streptococcus pneumoniae	Clinical samples	2012	Western Europe
GCF_900017835.1	Streptococcus pneumoniae	Clinical samples	2012	Western Europe
GCF_900017845.1	Streptococcus pneumoniae	Clinical samples	2012	Western Europe
GCF_900017855.1	Streptococcus pneumoniae	Clinical samples	2012	Western Europe
GCF_900017865.1	Streptococcus pneumoniae	Clinical samples	2012	Western Europe
GCF_900017875.1	Streptococcus pneumoniae	Clinical samples	2012	Western Europe
GCF_900017885.1	Streptococcus pneumoniae	Clinical samples	2012	Western Europe
GCF_900017895.1	Streptococcus pneumoniae	Clinical samples	2012	Western Europe
GCF_900017905.1	Streptococcus pneumoniae	Clinical samples	2012	Western Europe
GCF_900017915.1	Streptococcus pneumoniae	Clinical samples	2012	Western Europe
GCF_900017925.1	Streptococcus pneumoniae	Clinical samples	2012	Western Europe
GCF_900017935.1	Neisseria meningitidis_B	Clinical samples	2012	Western Europe
GCF_900017945.1	Neisseria meningitidis_B	Clinical samples	2012	Western Europe
GCF_900017955.1	Streptococcus pneumoniae	Clinical samples	2009	USA
GCF_900017965.1	Staphylococcus aureus	NA	NA	NA
GCF_900017975.1	Staphylococcus aureus	NA	NA	NA
GCF_900017985.1	Staphylococcus aureus	NA	NA	NA
GCF_900017995.1	Staphylococcus aureus	NA	NA	NA
GCF_900018005.1	Staphylococcus aureus	NA	NA	NA
GCF_900018015.1	Staphylococcus aureus	NA	NA	NA
GCF_900018025.1	Staphylococcus aureus	NA	NA	NA
GCF_900018035.1	Staphylococcus aureus	NA	NA	NA
GCF_900018045.1	Staphylococcus aureus	NA	NA	NA
GCF_900018055.1	Staphylococcus aureus	NA	NA	NA
GCF_900018065.1	Staphylococcus aureus	Clinical samples	2005	Western Europe
GCF_900018075.1	Staphylococcus aureus	NA	NA	NA
GCF_900018085.1	Staphylococcus aureus	NA	NA	NA
GCF_900018095.1	Staphylococcus aureus	Clinical samples	2005	Western Europe
GCF_900018105.1	Staphylococcus aureus	Clinical samples	2005	Western Europe
GCF_900018115.1	Staphylococcus aureus	Clinical samples	2005	Western Europe
GCF_900018125.1	Staphylococcus aureus	Clinical samples	2005	Western Europe
GCF_900018135.1	Staphylococcus aureus	Clinical samples	2005	Western Europe
GCF_900018145.1	Staphylococcus aureus	Clinical samples	2005	Western Europe
GCF_900018155.1	Staphylococcus aureus	Clinical samples	2005	Western Europe
GCF_900018165.1	Staphylococcus aureus	Clinical samples	2005	Western Europe
GCF_900018175.1	Staphylococcus aureus	Clinical samples	2005	Western Europe
GCF_900018185.1	Staphylococcus aureus	Clinical samples	2006	Western Europe
GCF_900018195.1	Staphylococcus aureus	Clinical samples	2006	Western Europe
GCF_900018205.1	Staphylococcus aureus	Clinical samples	2006	Western Europe
GCF_900018215.1	Staphylococcus aureus	Clinical samples	2006	Western Europe
GCF_900018225.1	Staphylococcus aureus	Clinical samples	2006	Western Europe
GCF_900018235.1	Staphylococcus aureus	Clinical samples	2006	Western Europe
GCF_900018245.1	Staphylococcus aureus	Clinical samples	2006	Western Europe
GCF_900018255.1	Staphylococcus aureus	Clinical samples	2006	Western Europe
GCF_900018265.1	Staphylococcus aureus	NA	NA	NA
GCF_900018275.1	Staphylococcus aureus	NA	NA	NA
GCF_900018285.1	Staphylococcus aureus	NA	NA	NA
GCF_900018295.1	Staphylococcus aureus	NA	NA	NA
GCF_900018305.1	Staphylococcus aureus	NA	NA	NA
GCF_900018315.1	Staphylococcus aureus	NA	NA	NA
GCF_900018325.1	Staphylococcus aureus	NA	NA	NA
GCF_900018345.1	CHKCI006 sp900018345	NA	NA	NA
GCF_900018365.1	Apibacter mensalis	NA	NA	NA
GCF_900018375.1	Streptococcus pneumoniae	Clinical samples	2012	Western Europe
GCF_900018385.1	Streptococcus pneumoniae	Clinical samples	2012	Western Europe
GCF_900018395.1	Streptococcus pneumoniae	Clinical samples	2012	Western Europe
GCF_900018405.1	Streptococcus pneumoniae	Clinical samples	2012	Western Europe
GCF_900018415.1	Streptococcus pneumoniae	Clinical samples	2012	Western Europe
GCF_900018425.1	Streptococcus pneumoniae	Clinical samples	2012	Western Europe
GCF_900018435.1	Streptococcus pneumoniae	Clinical samples	2012	Western Europe
GCF_900018445.1	Streptococcus pneumoniae	Clinical samples	2012	Western Europe
GCF_900018455.1	Streptococcus pneumoniae	Clinical samples	2012	Western Europe
GCF_900018465.1	Streptococcus pneumoniae	Clinical samples	2012	Western Europe
GCF_900018475.1	Streptococcus pneumoniae	Clinical samples	2012	Western Europe
GCF_900018485.1	Streptococcus pneumoniae	Clinical samples	2012	Western Europe
GCF_900018495.1	Streptococcus pneumoniae	Clinical samples	2012	Western Europe
GCF_900018505.1	Streptococcus pneumoniae	Clinical samples	2012	Western Europe
GCF_900018515.1	Streptococcus pneumoniae	Clinical samples	2012	Western Europe
GCF_900018525.1	Streptococcus pneumoniae	Clinical samples	2012	Western Europe
GCF_900018535.1	Streptococcus pneumoniae	Clinical samples	2012	Western Europe
GCF_900018545.1	Streptococcus pneumoniae	Clinical samples	2012	Western Europe
GCF_900018555.1	Streptococcus pneumoniae	Clinical samples	2012	Western Europe
GCF_900018565.1	Streptococcus pneumoniae	Clinical samples	2012	Western Europe
GCF_900018575.1	Streptococcus pneumoniae	Clinical samples	2012	Western Europe
GCF_900018585.1	Streptococcus pneumoniae	Clinical samples	2012	Western Europe
GCF_900018595.1	Salmonella enterica	Clinical samples	2013	Western Africa
GCF_900018605.1	Salmonella enterica	Clinical samples	2013	Western Africa
GCF_900018615.1	Salmonella enterica	Clinical samples	2013	Western Africa
GCF_900018625.1	Salmonella enterica	Clinical samples	2013	Western Africa
GCF_900018635.1	Salmonella enterica	Clinical samples	2013	Western Africa
GCF_900018645.1	Salmonella enterica	Clinical samples	2012	Western Africa
GCF_900018655.1	Salmonella enterica	Clinical samples	2013	Western Africa
GCF_900018665.1	Salmonella enterica	Clinical samples	2011	Western Africa
GCF_900018675.1	Streptococcus pneumoniae	Clinical samples	2009	USA
GCF_900018685.1	Staphylococcus aureus	NA	NA	NA
GCF_900018695.1	Staphylococcus aureus	NA	NA	NA
GCF_900018705.1	Staphylococcus aureus	NA	NA	NA
GCF_900018715.1	Staphylococcus aureus	NA	NA	NA
GCF_900018725.1	Staphylococcus aureus	NA	NA	NA
GCF_900018735.1	Staphylococcus aureus	NA	NA	NA
GCF_900018745.1	Staphylococcus aureus	NA	NA	NA
GCF_900018755.1	Staphylococcus aureus	NA	NA	NA
GCF_900018765.1	Staphylococcus aureus	NA	NA	NA
GCF_900018775.1	Staphylococcus aureus	NA	NA	NA
GCF_900018785.1	Xanthomonas_B massiliensis	NA	NA	NA
GCF_900018795.1	Streptococcus pneumoniae	Clinical samples	2012	Western Europe
GCF_900018805.1	Streptococcus pneumoniae	Clinical samples	2012	Western Europe
GCF_900018815.1	Streptococcus pneumoniae	Clinical samples	2012	Western Europe
GCF_900018825.1	Streptococcus pneumoniae	Clinical samples	2012	Western Europe
GCF_900018835.1	Streptococcus pneumoniae	Clinical samples	2012	Western Europe
GCF_900018845.1	Streptococcus pneumoniae	Clinical samples	2012	Western Europe
GCF_900018855.1	Streptococcus pneumoniae	Clinical samples	2012	Western Europe
GCF_900018865.1	Streptococcus pneumoniae	Clinical samples	2012	Western Europe
GCF_900018875.1	Streptococcus pneumoniae	Clinical samples	2012	Western Europe
GCF_900018885.1	Streptococcus pneumoniae	Clinical samples	2012	Western Europe
GCF_900018895.1	Streptococcus pneumoniae	Clinical samples	2012	Western Europe
GCF_900018905.1	Streptococcus pneumoniae	Clinical samples	2012	Western Europe
GCF_900018915.1	Streptococcus pneumoniae	Clinical samples	2012	Western Europe
GCF_900018925.1	Streptococcus pneumoniae	Clinical samples	2012	Western Europe
GCF_900018935.1	Streptococcus pneumoniae	Clinical samples	2012	Western Europe
GCF_900018945.1	Streptococcus pneumoniae	Clinical samples	2012	Western Europe
GCF_900018955.1	Streptococcus pneumoniae	Clinical samples	2012	Western Europe
GCF_900018965.1	Streptococcus pneumoniae	Clinical samples	2012	Western Europe
GCF_900018975.1	Streptococcus pneumoniae	Clinical samples	2012	Western Europe
GCF_900018985.1	Streptococcus pneumoniae	Clinical samples	2012	Western Europe
GCF_900018995.1	Streptococcus pneumoniae	Clinical samples	2012	Western Europe
GCF_900019005.1	Neisseria meningitidis_B	Clinical samples	2012	Western Europe
GCF_900019015.1	Neisseria meningitidis_B	Clinical samples	2012	Western Europe
GCF_900019025.1	Listeria monocytogenes_B	Clinical samples	2012	Western Europe
GCF_900019035.1	Staphylococcus aureus	NA	NA	NA
GCF_900019045.1	Staphylococcus aureus	NA	NA	NA
GCF_900019055.1	Staphylococcus aureus	NA	NA	NA
GCF_900019065.1	Staphylococcus aureus	NA	NA	NA
GCF_900019075.1	Staphylococcus aureus	NA	NA	NA
GCF_900019085.1	Staphylococcus aureus	NA	NA	NA
GCF_900019095.1	Staphylococcus aureus	NA	NA	NA
GCF_900019105.1	Staphylococcus aureus	NA	NA	NA
GCF_900019115.1	Staphylococcus aureus	NA	NA	NA
GCF_900019125.1	Staphylococcus aureus	NA	NA	NA
GCF_900019135.1	Staphylococcus aureus	NA	NA	NA
GCF_900019145.1	Staphylococcus aureus	NA	NA	NA
GCF_900019155.1	Staphylococcus aureus	NA	NA	NA
GCF_900019165.1	Staphylococcus aureus	NA	NA	NA
GCF_900019175.1	Staphylococcus aureus	NA	NA	NA
GCF_900019185.1	Staphylococcus aureus	NA	NA	NA
GCF_900019195.1	Staphylococcus aureus	NA	NA	NA
GCF_900019205.1	Staphylococcus aureus	NA	NA	NA
GCF_900019235.1	Salmonella enterica	NA	NA	NA
GCF_900019265.1	Paraburkholderia ribeironis	NA	NA	NA
GCF_900019305.1	Clostridioides difficile	NA	NA	NA
GCF_900019425.1	Streptococcus pneumoniae	Clinical samples	2012	Western Europe
GCF_900019435.1	Streptococcus pneumoniae	Clinical samples	2012	Western Europe
GCF_900019445.1	Streptococcus pneumoniae	Clinical samples	2012	Western Europe
GCF_900019455.1	Streptococcus pneumoniae	Clinical samples	2012	Western Europe
GCF_900019465.1	Streptococcus pneumoniae	Clinical samples	2012	Western Europe
GCF_900019475.1	Streptococcus pneumoniae	Clinical samples	2012	Western Europe
GCF_900019485.1	Streptococcus pneumoniae	Clinical samples	2012	Western Europe
GCF_900019495.1	Streptococcus pneumoniae	Clinical samples	2012	Western Europe
GCF_900019505.1	Streptococcus pneumoniae	Clinical samples	2012	Western Europe
GCF_900019515.1	Streptococcus pneumoniae	Clinical samples	2012	Western Europe
GCF_900019525.1	Streptococcus pneumoniae	Clinical samples	2012	Western Europe
GCF_900019535.1	Streptococcus pneumoniae	Clinical samples	2012	Western Europe
GCF_900019545.1	Streptococcus pneumoniae	Clinical samples	2012	Western Europe
GCF_900019555.1	Streptococcus pneumoniae	Clinical samples	2012	Western Europe
GCF_900019565.1	Streptococcus pneumoniae	Clinical samples	2012	Western Europe
GCF_900019575.1	Streptococcus pneumoniae	Clinical samples	2012	Western Europe
GCF_900019585.1	Streptococcus pneumoniae	Clinical samples	2012	Western Europe
GCF_900019595.1	Streptococcus pneumoniae	Clinical samples	2012	Western Europe
GCF_900019605.1	Streptococcus pneumoniae	Clinical samples	2012	Western Europe
GCF_900019615.1	Streptococcus pneumoniae	Clinical samples	2012	Western Europe
GCF_900019625.1	Streptococcus pneumoniae	Clinical samples	2012	Western Europe
GCF_900019635.1	Streptococcus pneumoniae	Clinical samples	2012	Western Europe
GCF_900019645.1	Streptococcus pneumoniae	Clinical samples	2012	Western Europe
GCF_900019655.1	Streptococcus pneumoniae	Clinical samples	2012	Western Europe
GCF_900019665.1	Streptococcus pneumoniae	Clinical samples	2012	Western Europe
GCF_900019675.1	Streptococcus pneumoniae	Clinical samples	2012	Western Europe
GCF_900019685.1	Streptococcus pneumoniae	Clinical samples	2012	Western Europe
GCF_900019695.1	Streptococcus pneumoniae	Clinical samples	2012	Western Europe
GCF_900019705.1	Streptococcus pneumoniae	Clinical samples	2012	Western Europe
GCF_900019715.1	Streptococcus pneumoniae	Clinical samples	2012	Western Europe
GCF_900019725.1	Streptococcus pneumoniae	Clinical samples	2012	Western Europe
GCF_900019735.1	Streptococcus pneumoniae	Clinical samples	2012	Western Europe
GCF_900019745.1	Streptococcus pneumoniae	Clinical samples	2012	Western Europe
GCF_900019755.1	Streptococcus pneumoniae	Clinical samples	2012	Western Europe
GCF_900019765.1	Streptococcus pneumoniae	Clinical samples	2012	Western Europe
GCF_900019775.1	Streptococcus pneumoniae	Clinical samples	2012	Western Europe
GCF_900019785.1	Streptococcus pneumoniae	Clinical samples	2012	Western Europe
GCF_900019795.1	Streptococcus pneumoniae	Clinical samples	2012	Western Europe
GCF_900019805.1	Streptococcus pneumoniae	Clinical samples	2012	Western Europe
GCF_900019815.1	Streptococcus pneumoniae	Clinical samples	2012	Western Europe
GCF_900019825.1	Streptococcus pneumoniae	Clinical samples	2012	Western Europe
GCF_900019835.1	Streptococcus pneumoniae	Clinical samples	2012	Western Europe
GCF_900019845.1	Streptococcus pneumoniae	Clinical samples	2012	Western Europe
GCF_900019855.1	Streptococcus pneumoniae	Clinical samples	2012	Western Europe
GCF_900019865.1	Streptococcus pneumoniae	Clinical samples	2012	Western Europe
GCF_900019875.1	Streptococcus pneumoniae	Clinical samples	2012	Western Europe
GCF_900019885.1	Streptococcus pneumoniae	Clinical samples	2012	Western Europe
GCF_900019895.1	Neisseria meningitidis_B	Clinical samples	2012	Western Europe
GCF_900019905.1	Neisseria meningitidis_B	Clinical samples	2012	Western Europe
GCF_900019915.1	Neisseria meningitidis_B	Clinical samples	2012	Western Europe
GCF_900019925.1	Neisseria meningitidis_B	Clinical samples	2012	Western Europe
GCF_900019965.1	Acinetobacter baumannii	Clinical samples	2008	Western Europe
GCF_900019975.1	Acinetobacter baumannii	Clinical samples	2008	Western Europe
GCF_900019995.1	Streptococcus pneumoniae	Clinical samples	2012	Western Europe
GCF_900020005.1	Streptococcus pneumoniae	Clinical samples	2012	Western Europe
GCF_900020015.1	Streptococcus pneumoniae	Clinical samples	2012	Western Europe
GCF_900020025.1	Streptococcus pneumoniae	Clinical samples	2012	Western Europe
GCF_900020035.1	Streptococcus pneumoniae	Clinical samples	2012	Western Europe
GCF_900020045.1	Streptococcus pneumoniae	Clinical samples	2012	Western Europe
GCF_900020055.1	Streptococcus pneumoniae	Clinical samples	2012	Western Europe
GCF_900020065.1	Streptococcus pneumoniae	Clinical samples	2012	Western Europe
GCF_900020075.1	Streptococcus pneumoniae	Clinical samples	2012	Western Europe
GCF_900020085.1	Streptococcus pneumoniae	Clinical samples	2012	Western Europe
GCF_900020095.1	Streptococcus pneumoniae	Clinical samples	2012	Western Europe
GCF_900020105.1	Streptococcus pneumoniae	Clinical samples	2012	Western Europe
GCF_900020115.1	Streptococcus pneumoniae	Clinical samples	2012	Western Europe
GCF_900020125.1	Streptococcus pneumoniae	Clinical samples	2012	Western Europe
GCF_900020135.1	Streptococcus pneumoniae	Clinical samples	2012	Western Europe
GCF_900020145.1	Streptococcus pneumoniae	Clinical samples	2012	Western Europe
GCF_900020155.1	Streptococcus pneumoniae	Clinical samples	2012	Western Europe
GCF_900020165.1	Streptococcus pneumoniae	Clinical samples	2012	Western Europe
GCF_900020175.1	Streptococcus pneumoniae	Clinical samples	2012	Western Europe
GCF_900020185.1	Neisseria meningitidis_B	Clinical samples	2012	Western Europe
GCF_900020195.1	Haemophilus influenzae	Clinical samples	2012	Western Europe
GCF_900020205.1	Staphylococcus aureus	NA	NA	NA
GCF_900020215.1	Staphylococcus aureus	NA	NA	NA
GCF_900020225.1	Staphylococcus aureus	Clinical samples	2005	Western Europe
GCF_900020235.1	Staphylococcus aureus	NA	NA	NA
GCF_900020245.1	Streptococcus pneumoniae	Clinical samples	2009	USA
GCF_900020255.1	Streptococcus pneumoniae	Clinical samples	2009	USA
GCF_900020265.1	Staphylococcus aureus	NA	NA	NA
GCF_900020275.1	Staphylococcus aureus	NA	NA	NA
GCF_900020285.1	Staphylococcus aureus	NA	NA	NA
GCF_900020295.1	Staphylococcus aureus	NA	NA	NA
GCF_900020305.1	Staphylococcus aureus	NA	NA	NA
GCF_900020315.1	Staphylococcus aureus	NA	NA	NA
GCF_900020325.1	Staphylococcus aureus	NA	NA	NA
GCF_900020335.1	Staphylococcus aureus	NA	NA	NA
GCF_900020345.1	Staphylococcus aureus	NA	NA	NA
GCF_900020355.1	Staphylococcus aureus	NA	NA	NA
GCF_900020365.1	Staphylococcus aureus	NA	NA	NA
GCF_900020375.1	Staphylococcus aureus	NA	NA	NA
GCF_900020385.1	Staphylococcus aureus	Clinical samples	2005	Western Europe
GCF_900020395.1	Staphylococcus aureus	Clinical samples	2005	Western Europe
GCF_900020405.1	Staphylococcus aureus	NA	NA	NA
GCF_900020415.1	Staphylococcus aureus	Clinical samples	2006	Western Europe
GCF_900020425.1	Staphylococcus aureus	Clinical samples	2006	Western Europe
GCF_900020435.1	Staphylococcus aureus	NA	NA	NA
GCF_900020445.1	Staphylococcus aureus	NA	NA	NA
GCF_900020455.1	Staphylococcus aureus	NA	NA	NA
GCF_900020465.1	Staphylococcus aureus	NA	NA	NA
GCF_900020475.1	Staphylococcus aureus	NA	NA	NA
GCF_900020485.1	Staphylococcus aureus	NA	NA	NA
GCF_900020545.1	Acinetobacter baumannii	Clinical samples	2008	Western Europe
GCF_900020555.1	Streptococcus pneumoniae	Clinical samples	2012	Western Europe
GCF_900020565.1	Streptococcus pneumoniae	Clinical samples	2012	Western Europe
GCF_900020575.1	Streptococcus pneumoniae	Clinical samples	2012	Western Europe
GCF_900020585.1	Streptococcus pneumoniae	Clinical samples	2012	Western Europe
GCF_900020595.1	Streptococcus pneumoniae	Clinical samples	2012	Western Europe
GCF_900020605.1	Streptococcus pneumoniae	Clinical samples	2012	Western Europe
GCF_900020615.1	Streptococcus pneumoniae	Clinical samples	2012	Western Europe
GCF_900020625.1	Streptococcus pneumoniae	Clinical samples	2012	Western Europe
GCF_900020635.1	Streptococcus pneumoniae	Clinical samples	2012	Western Europe
GCF_900020645.1	Streptococcus pneumoniae	Clinical samples	2012	Western Europe
GCF_900020655.1	Streptococcus pneumoniae	Clinical samples	2012	Western Europe
GCF_900020665.1	Streptococcus pneumoniae	Clinical samples	2012	Western Europe
GCF_900020675.1	Streptococcus pneumoniae	Clinical samples	2012	Western Europe
GCF_900020685.1	Streptococcus pneumoniae	Clinical samples	2012	Western Europe
GCF_900020695.1	Streptococcus pneumoniae	Clinical samples	2012	Western Europe
GCF_900020705.1	Streptococcus pneumoniae	Clinical samples	2012	Western Europe
GCF_900020715.1	Streptococcus pneumoniae	Clinical samples	2012	Western Europe
GCF_900020725.1	Streptococcus pneumoniae	Clinical samples	2012	Western Europe
GCF_900020735.1	Streptococcus pneumoniae	Clinical samples	2012	Western Europe
GCF_900020745.1	Streptococcus pneumoniae	Clinical samples	2012	Western Europe
GCF_900020755.1	Streptococcus pneumoniae	Clinical samples	2012	Western Europe
GCF_900020765.1	Streptococcus pneumoniae	Clinical samples	2012	Western Europe
GCF_900020775.1	Streptococcus pneumoniae	Clinical samples	2012	Western Europe
GCF_900020785.1	Streptococcus pneumoniae	Clinical samples	2012	Western Europe
GCF_900020795.1	Streptococcus pneumoniae	Clinical samples	2012	Western Europe
GCF_900020805.1	Streptococcus pneumoniae	Clinical samples	2012	Western Europe
GCF_900020815.1	Streptococcus pneumoniae	Clinical samples	2012	Western Europe
GCF_900020825.1	Streptococcus pneumoniae	Clinical samples	2012	Western Europe
GCF_900020835.1	Streptococcus pneumoniae	Clinical samples	2012	Western Europe
GCF_900020845.1	Streptococcus pneumoniae	Clinical samples	2012	Western Europe
GCF_900020855.1	Streptococcus pneumoniae	Clinical samples	2012	Western Europe
GCF_900020865.1	Streptococcus pneumoniae	Clinical samples	2012	Western Europe
GCF_900020875.1	Streptococcus pneumoniae	Clinical samples	2012	Western Europe
GCF_900020885.1	Streptococcus pneumoniae	Clinical samples	2012	Western Europe
GCF_900020895.1	Streptococcus pneumoniae	Clinical samples	2012	Western Europe
GCF_900020905.1	Streptococcus pneumoniae	Clinical samples	2012	Western Europe
GCF_900020915.1	Streptococcus pneumoniae	Clinical samples	2012	Western Europe
GCF_900020925.1	Streptococcus pneumoniae	Clinical samples	2012	Western Europe
GCF_900020935.1	Streptococcus pneumoniae	Clinical samples	2012	Western Europe
GCF_900020945.1	Streptococcus pneumoniae	Clinical samples	2012	Western Europe
GCF_900020955.1	Streptococcus pneumoniae	Clinical samples	2012	Western Europe
GCF_900020965.1	Streptococcus pneumoniae	Clinical samples	2012	Western Europe
GCF_900020975.1	Streptococcus pneumoniae	Clinical samples	2012	Western Europe
GCF_900020985.1	Streptococcus pneumoniae	Clinical samples	2012	Western Europe
GCF_900020995.1	Streptococcus pneumoniae	Clinical samples	2012	Western Europe
GCF_900021005.1	Streptococcus pneumoniae	Clinical samples	2012	Western Europe
GCF_900021015.1	Streptococcus pneumoniae	Clinical samples	2012	Western Europe
GCF_900021025.1	Streptococcus pneumoniae	Clinical samples	2012	Western Europe
GCF_900021035.1	Streptococcus pneumoniae	Clinical samples	2012	Western Europe
GCF_900021045.1	Streptococcus pneumoniae	Clinical samples	2012	Western Europe
GCF_900021055.1	Streptococcus pneumoniae	Clinical samples	2012	Western Europe
GCF_900021065.1	Streptococcus pneumoniae	Clinical samples	2012	Western Europe
GCF_900021075.1	Streptococcus pneumoniae	Clinical samples	2012	Western Europe
GCF_900021085.1	Streptococcus pneumoniae	Clinical samples	2012	Western Europe
GCF_900021095.1	Streptococcus pneumoniae	Clinical samples	2012	Western Europe
GCF_900021105.1	Neisseria meningitidis_B	Clinical samples	2012	Western Europe
GCF_900021115.1	Neisseria meningitidis_B	Clinical samples	2012	Western Europe
GCF_900021125.1	Neisseria meningitidis_B	Clinical samples	2012	Western Europe
GCF_900021135.1	Neisseria meningitidis_B	Clinical samples	2012	Western Europe
GCF_900021155.1	Alistipes sp900021155	NA	NA	NA
GCF_900021165.1	Paenibacillus_A phocaensis	NA	NA	NA
GCF_900021175.1	Enterobacter_A timonensis	NA	NA	NA
GCF_900021185.1	Streptococcus pneumoniae	Clinical samples	2012	Western Europe
GCF_900021195.1	Streptococcus pneumoniae	Clinical samples	2012	Western Europe
GCF_900021205.1	Streptococcus pneumoniae	Clinical samples	2012	Western Europe
GCF_900021215.1	Streptococcus pneumoniae	Clinical samples	2012	Western Europe
GCF_900021225.1	Streptococcus pneumoniae	Clinical samples	2012	Western Europe
GCF_900021235.1	Streptococcus pneumoniae	Clinical samples	2012	Western Europe
GCF_900021245.1	Streptococcus pneumoniae	Clinical samples	2012	Western Europe
GCF_900021255.1	Streptococcus pneumoniae	Clinical samples	2012	Western Europe
GCF_900021265.1	Streptococcus pneumoniae	Clinical samples	2012	Western Europe
GCF_900021275.1	Streptococcus pneumoniae	Clinical samples	2012	Western Europe
GCF_900021285.1	Streptococcus pneumoniae	Clinical samples	2012	Western Europe
GCF_900021295.1	Streptococcus pneumoniae	Clinical samples	2012	Western Europe
GCF_900021305.1	Streptococcus pneumoniae	Clinical samples	2012	Western Europe
GCF_900021315.1	Streptococcus pneumoniae	Clinical samples	2012	Western Europe
GCF_900021325.1	Streptococcus pneumoniae	Clinical samples	2012	Western Europe
GCF_900021335.1	Streptococcus pneumoniae	Clinical samples	2012	Western Europe
GCF_900021345.1	Streptococcus pneumoniae	Clinical samples	2012	Western Europe
GCF_900021355.1	Streptococcus pneumoniae	Clinical samples	2012	Western Europe
GCF_900021365.1	Streptococcus pneumoniae	Clinical samples	2012	Western Europe
GCF_900021375.1	Streptococcus pneumoniae	Clinical samples	2012	Western Europe
GCF_900021385.1	Streptococcus pneumoniae	Clinical samples	2012	Western Europe
GCF_900021395.1	Streptococcus pneumoniae	Clinical samples	2012	Western Europe
GCF_900021405.1	Streptococcus pneumoniae	Clinical samples	2012	Western Europe
GCF_900021415.1	Streptococcus pneumoniae	Clinical samples	2012	Western Europe
GCF_900021425.1	Streptococcus pneumoniae	Clinical samples	2012	Western Europe
GCF_900021435.1	Streptococcus pneumoniae	Clinical samples	2012	Western Europe
GCF_900021445.1	Streptococcus pneumoniae	Clinical samples	2012	Western Europe
GCF_900021455.1	Streptococcus pneumoniae	Clinical samples	2012	Western Europe
GCF_900021545.1	Streptococcus pneumoniae	Clinical samples	2012	Western Europe
GCF_900021555.1	Streptococcus pneumoniae	Clinical samples	2012	Western Europe
GCF_900021565.1	Streptococcus pneumoniae	Clinical samples	2012	Western Europe
GCF_900021575.1	Streptococcus pneumoniae	Clinical samples	2012	Western Europe
GCF_900021585.1	Streptococcus pneumoniae	Clinical samples	2012	Western Europe
GCF_900021595.1	Streptococcus pneumoniae	Clinical samples	2012	Western Europe
GCF_900021605.1	Streptococcus pneumoniae	Clinical samples	2012	Western Europe
GCF_900021615.1	Streptococcus pneumoniae	Clinical samples	2012	Western Europe
GCF_900021625.1	Streptococcus pneumoniae	Clinical samples	2012	Western Europe
GCF_900021635.1	Streptococcus pneumoniae	Clinical samples	2012	Western Europe
GCF_900021645.1	Streptococcus pneumoniae	Clinical samples	2012	Western Europe
GCF_900021655.1	Streptococcus pneumoniae	Clinical samples	2012	Western Europe
GCF_900021665.1	Streptococcus pneumoniae	Clinical samples	2012	Western Europe
GCF_900021675.1	Streptococcus pneumoniae	Clinical samples	2012	Western Europe
GCF_900021685.1	Streptococcus pneumoniae	Clinical samples	2012	Western Europe
GCF_900021695.1	Streptococcus pneumoniae	Clinical samples	2012	Western Europe
GCF_900021705.1	Streptococcus pneumoniae	Clinical samples	2012	Western Europe
GCF_900021715.1	Streptococcus pneumoniae	Clinical samples	2012	Western Europe
GCF_900021725.1	Streptococcus pneumoniae	Clinical samples	2012	Western Europe
GCF_900021735.1	Streptococcus pneumoniae	Clinical samples	2012	Western Europe
GCF_900021745.1	Streptococcus pneumoniae	Clinical samples	2012	Western Europe
GCF_900021755.1	Streptococcus pneumoniae	Clinical samples	2012	Western Europe
GCF_900021765.1	Streptococcus pneumoniae	Clinical samples	2012	Western Europe
GCF_900021775.1	Streptococcus pneumoniae	Clinical samples	2012	Western Europe
GCF_900021785.1	Streptococcus pneumoniae	Clinical samples	2012	Western Europe
GCF_900021795.1	Streptococcus pneumoniae	Clinical samples	2012	Western Europe
GCF_900021805.1	Streptococcus pneumoniae	Clinical samples	2012	Western Europe
GCF_900021815.1	Streptococcus pneumoniae	Clinical samples	2012	Western Europe
GCF_900021825.1	Streptococcus pneumoniae	Clinical samples	2012	Western Europe
GCF_900021835.1	Streptococcus pneumoniae	Clinical samples	2012	Western Europe
GCF_900021845.1	Streptococcus pneumoniae	Clinical samples	2012	Western Europe
GCF_900021855.1	Streptococcus pneumoniae	Clinical samples	2012	Western Europe
GCF_900021865.1	Streptococcus pneumoniae	Clinical samples	2012	Western Europe
GCF_900021875.1	Streptococcus pneumoniae	Clinical samples	2012	Western Europe
GCF_900021885.1	Streptococcus pneumoniae	Clinical samples	2012	Western Europe
GCF_900021895.1	Streptococcus pneumoniae	Clinical samples	2012	Western Europe
GCF_900021905.1	Streptococcus pneumoniae	Clinical samples	2012	Western Europe
GCF_900021915.1	Streptococcus pneumoniae	Clinical samples	2012	Western Europe
GCF_900021925.1	Streptococcus pneumoniae	Clinical samples	2012	Western Europe
GCF_900021935.1	Streptococcus pneumoniae	Clinical samples	2012	Western Europe
GCF_900021945.1	Neisseria meningitidis_B	Clinical samples	2012	Western Europe
GCF_900021955.1	Neisseria meningitidis_B	Clinical samples	2012	Western Europe
GCF_900021965.1	Neisseria meningitidis_B	Clinical samples	2012	Western Europe
GCF_900021975.1	Neisseria meningitidis_B	Clinical samples	2012	Western Europe
GCF_900021985.1	Neisseria meningitidis_B	Clinical samples	2012	Western Europe
GCF_900021995.1	Neisseria meningitidis_B	Clinical samples	2012	Western Europe
GCF_900022005.1	Neisseria meningitidis_B	Clinical samples	2012	Western Europe
GCF_900022015.1	Neisseria meningitidis_B	Clinical samples	2012	Western Europe
GCF_900022025.1	Neisseria meningitidis_B	Clinical samples	2012	Western Europe
GCF_900022035.1	Neisseria meningitidis_B	Clinical samples	2012	Western Europe
GCF_900022045.1	Neisseria meningitidis_B	Clinical samples	2012	Western Europe
GCF_900022055.1	Listeria monocytogenes	Clinical samples	2012	Western Europe
GCF_900022065.1	Listeria monocytogenes_B	Clinical samples	2012	Western Europe
GCF_900022135.1	Streptococcus pneumoniae	Clinical samples	2012	Western Europe
GCF_900022145.1	Streptococcus pneumoniae	Clinical samples	2012	Western Europe
GCF_900022155.1	Streptococcus pneumoniae	Clinical samples	2012	Western Europe
GCF_900022165.1	Streptococcus pneumoniae	Clinical samples	2012	Western Europe
GCF_900022175.1	Streptococcus pneumoniae	Clinical samples	2012	Western Europe
GCF_900022185.1	Streptococcus pneumoniae	Clinical samples	2012	Western Europe
GCF_900022195.1	Streptococcus pneumoniae	Clinical samples	2012	Western Europe
GCF_900022205.1	Streptococcus pneumoniae	Clinical samples	2012	Western Europe
GCF_900022215.1	Streptococcus pneumoniae	Clinical samples	2012	Western Europe
GCF_900022225.1	Streptococcus pneumoniae	Clinical samples	2012	Western Europe
GCF_900022235.1	Streptococcus pneumoniae	Clinical samples	2012	Western Europe
GCF_900022245.1	Streptococcus pneumoniae	Clinical samples	2012	Western Europe
GCF_900022255.1	Streptococcus pneumoniae	Clinical samples	2012	Western Europe
GCF_900022265.1	Streptococcus pneumoniae	Clinical samples	2012	Western Europe
GCF_900022275.1	Streptococcus pneumoniae	Clinical samples	2012	Western Europe
GCF_900022285.1	Streptococcus pneumoniae	Clinical samples	2012	Western Europe
GCF_900022295.1	Streptococcus pneumoniae	Clinical samples	2012	Western Europe
GCF_900022305.1	Streptococcus pneumoniae	Clinical samples	2012	Western Europe
GCF_900022315.1	Streptococcus pneumoniae	Clinical samples	2012	Western Europe
GCF_900022325.1	Streptococcus pneumoniae	Clinical samples	2012	Western Europe
GCF_900022335.1	Neisseria meningitidis_B	Clinical samples	2012	Western Europe
GCF_900022345.1	Neisseria meningitidis_B	Clinical samples	2012	Western Europe
GCF_900022355.1	Neisseria meningitidis_B	Clinical samples	2012	Western Europe
GCF_900022365.1	Neisseria meningitidis_B	Clinical samples	2012	Western Europe
GCF_900022375.1	Neisseria meningitidis_B	Clinical samples	2012	Western Europe
GCF_900022385.1	Neisseria meningitidis_B	Clinical samples	2012	Western Europe
GCF_900022395.1	Neisseria meningitidis_B	Clinical samples	2012	Western Europe
GCF_900022405.1	Neisseria meningitidis_B	Clinical samples	2012	Western Europe
GCF_900022415.1	Neisseria meningitidis_B	Clinical samples	2012	Western Europe
GCF_900022425.1	Neisseria meningitidis_B	Clinical samples	2012	Western Europe
GCF_900022435.1	Neisseria meningitidis_B	Clinical samples	2012	Western Europe
GCF_900022445.1	Neisseria meningitidis_B	Clinical samples	2012	Western Europe
GCF_900022455.1	Neisseria meningitidis_B	Clinical samples	2012	Western Europe
GCF_900022465.1	Listeria monocytogenes_B	Clinical samples	2012	Western Europe
GCF_900022475.1	Haemophilus influenzae	Clinical samples	2012	Western Europe
GCF_900022485.1	Haemophilus influenzae_D	Clinical samples	2012	Western Europe
GCF_900022495.1	Haemophilus influenzae	Clinical samples	2012	Western Europe
GCF_900022505.1	Haemophilus influenzae_D	Clinical samples	2012	Western Europe
GCF_900022515.1	Haemophilus influenzae	Clinical samples	2012	Western Europe
GCF_900022525.1	Haemophilus influenzae	Clinical samples	2012	Western Europe
GCF_900022535.1	Streptococcus pneumoniae	Clinical samples	2012	Western Europe
GCF_900022545.1	Streptococcus pneumoniae	Clinical samples	2012	Western Europe
GCF_900022555.1	Salmonella enterica	Clinical samples	2013	Western Africa
GCF_900022565.1	Salmonella enterica	Clinical samples	2013	Western Africa
GCF_900022575.1	Staphylococcus aureus	NA	NA	NA
GCF_900022585.1	Staphylococcus aureus	NA	NA	NA
GCF_900022595.1	Staphylococcus aureus	NA	NA	NA
GCF_900022605.1	Staphylococcus aureus	NA	NA	NA
GCF_900022615.1	Staphylococcus aureus	NA	NA	NA
GCF_900022625.1	Staphylococcus aureus	Clinical samples	2005	Western Europe
GCF_900022635.1	Staphylococcus aureus	NA	NA	NA
GCF_900022645.1	Staphylococcus aureus	Clinical samples	2007	Western Europe
GCF_900022655.1	Staphylococcus aureus	NA	NA	NA
GCF_900022665.1	Staphylococcus aureus	NA	NA	NA
GCF_900022675.1	Staphylococcus aureus	NA	NA	NA
GCF_900022735.1	Streptococcus pneumoniae	Clinical samples	2012	Western Europe
GCF_900022745.1	Streptococcus pneumoniae	Clinical samples	2012	Western Europe
GCF_900022755.1	Streptococcus pneumoniae	Clinical samples	2012	Western Europe
GCF_900022765.1	Streptococcus pneumoniae	Clinical samples	2012	Western Europe
GCF_900022775.1	Streptococcus pneumoniae	Clinical samples	2012	Western Europe
GCF_900022785.1	Streptococcus pneumoniae	Clinical samples	2012	Western Europe
GCF_900022795.1	Streptococcus pneumoniae	Clinical samples	2012	Western Europe
GCF_900022805.1	Streptococcus pneumoniae	Clinical samples	2012	Western Europe
GCF_900022815.1	Streptococcus pneumoniae	Clinical samples	2012	Western Europe
GCF_900022825.1	Streptococcus pneumoniae	Clinical samples	2012	Western Europe
GCF_900022835.1	Streptococcus pneumoniae	Clinical samples	2012	Western Europe
GCF_900022845.1	Streptococcus pneumoniae	Clinical samples	2012	Western Europe
GCF_900022855.1	Streptococcus pneumoniae	Clinical samples	2012	Western Europe
GCF_900022865.1	Streptococcus pneumoniae	Clinical samples	2012	Western Europe
GCF_900022875.1	Streptococcus pneumoniae	Clinical samples	2012	Western Europe
GCF_900022885.1	Streptococcus pneumoniae	Clinical samples	2012	Western Europe
GCF_900022895.1	Streptococcus pneumoniae	Clinical samples	2012	Western Europe
GCF_900022905.1	Streptococcus pneumoniae	Clinical samples	2012	Western Europe
GCF_900022915.1	Streptococcus pneumoniae	Clinical samples	2012	Western Europe
GCF_900022925.1	Streptococcus pneumoniae	Clinical samples	2012	Western Europe
GCF_900022935.1	Streptococcus pneumoniae	Clinical samples	2012	Western Europe
GCF_900022945.1	Streptococcus pneumoniae	Clinical samples	2012	Western Europe
GCF_900022955.1	Streptococcus pneumoniae	Clinical samples	2012	Western Europe
GCF_900022965.1	Streptococcus pneumoniae	Clinical samples	2012	Western Europe
GCF_900022975.1	Streptococcus pneumoniae	Clinical samples	2012	Western Europe
GCF_900022985.1	Streptococcus pneumoniae	Clinical samples	2012	Western Europe
GCF_900022995.1	Streptococcus pneumoniae	Clinical samples	2012	Western Europe
GCF_900023005.1	Streptococcus pneumoniae	Clinical samples	2012	Western Europe
GCF_900023015.1	Streptococcus pneumoniae	Clinical samples	2012	Western Europe
GCF_900023025.1	Streptococcus pneumoniae	Clinical samples	2012	Western Europe
GCF_900023035.1	Streptococcus pneumoniae	Clinical samples	2012	Western Europe
GCF_900023045.1	Streptococcus pneumoniae	Clinical samples	2012	Western Europe
GCF_900023055.1	Streptococcus pneumoniae	Clinical samples	2012	Western Europe
GCF_900023065.1	Streptococcus pneumoniae	Clinical samples	2012	Western Europe
GCF_900023075.1	Streptococcus pneumoniae	Clinical samples	2012	Western Europe
GCF_900023085.1	Streptococcus pneumoniae	Clinical samples	2012	Western Europe
GCF_900023095.1	Streptococcus pneumoniae	Clinical samples	2012	Western Europe
GCF_900023105.1	Streptococcus pneumoniae	Clinical samples	2012	Western Europe
GCF_900023115.1	Streptococcus pneumoniae	Clinical samples	2012	Western Europe
GCF_900023125.1	Streptococcus pneumoniae	Clinical samples	2012	Western Europe
GCF_900023135.1	Streptococcus pneumoniae	Clinical samples	2012	Western Europe
GCF_900023145.1	Streptococcus pneumoniae	Clinical samples	2012	Western Europe
GCF_900023155.1	Streptococcus pneumoniae	Clinical samples	2012	Western Europe
GCF_900023165.1	Streptococcus pneumoniae	Clinical samples	2012	Western Europe
GCF_900023175.1	Streptococcus pneumoniae	Clinical samples	2012	Western Europe
GCF_900023185.1	Streptococcus pneumoniae	Clinical samples	2012	Western Europe
GCF_900023195.1	Streptococcus pneumoniae	Clinical samples	2012	Western Europe
GCF_900023205.1	Streptococcus pneumoniae	Clinical samples	2012	Western Europe
GCF_900023215.1	Streptococcus pneumoniae	Clinical samples	2012	Western Europe
GCF_900023225.1	Streptococcus pneumoniae	Clinical samples	2012	Western Europe
GCF_900023235.1	Streptococcus pneumoniae	Clinical samples	2012	Western Europe
GCF_900023245.1	Streptococcus pneumoniae	Clinical samples	2012	Western Europe
GCF_900023265.1	Streptococcus pneumoniae	Clinical samples	2012	Western Europe
GCF_900023275.1	Streptococcus pneumoniae	Clinical samples	2012	Western Europe
GCF_900023285.1	Streptococcus pneumoniae	Clinical samples	2012	Western Europe
GCF_900023295.1	Streptococcus pneumoniae	Clinical samples	2012	Western Europe
GCF_900023305.1	Streptococcus pneumoniae	Clinical samples	2012	Western Europe
GCF_900023315.1	Streptococcus pneumoniae	Clinical samples	2012	Western Europe
GCF_900023325.1	Streptococcus pneumoniae	Clinical samples	2012	Western Europe
GCF_900023335.1	Streptococcus pneumoniae	Clinical samples	2012	Western Europe
GCF_900023345.1	Streptococcus pneumoniae	Clinical samples	2012	Western Europe
GCF_900023355.1	Streptococcus pneumoniae	Clinical samples	2012	Western Europe
GCF_900023365.1	Streptococcus pneumoniae	Clinical samples	2012	Western Europe
GCF_900023375.1	Streptococcus pneumoniae	Clinical samples	2012	Western Europe
GCF_900023385.1	Streptococcus pneumoniae	Clinical samples	2012	Western Europe
GCF_900023395.1	Streptococcus pneumoniae	Clinical samples	2012	Western Europe
GCF_900023405.1	Streptococcus pneumoniae	Clinical samples	2012	Western Europe
GCF_900023415.1	Streptococcus pneumoniae	Clinical samples	2012	Western Europe
GCF_900023425.1	Streptococcus pneumoniae	Clinical samples	2012	Western Europe
GCF_900023435.1	Streptococcus pneumoniae	Clinical samples	2012	Western Europe
GCF_900023445.1	Streptococcus pneumoniae	Clinical samples	2012	Western Europe
GCF_900023455.1	Streptococcus pneumoniae	Clinical samples	2012	Western Europe
GCF_900023465.1	Streptococcus pneumoniae	Clinical samples	2012	Western Europe
GCF_900023475.1	Streptococcus pneumoniae	Clinical samples	2012	Western Europe
GCF_900023485.1	Streptococcus pneumoniae	Clinical samples	2012	Western Europe
GCF_900023495.1	Streptococcus pneumoniae	Clinical samples	2012	Western Europe
GCF_900023505.1	Streptococcus pneumoniae	Clinical samples	2012	Western Europe
GCF_900023515.1	Streptococcus pneumoniae	Clinical samples	2012	Western Europe
GCF_900023525.1	Streptococcus pneumoniae	Clinical samples	2012	Western Europe
GCF_900023535.1	Streptococcus pneumoniae	Clinical samples	2012	Western Europe
GCF_900023545.1	Streptococcus pneumoniae	Clinical samples	2012	Western Europe
GCF_900023555.1	Streptococcus pneumoniae	Clinical samples	2012	Western Europe
GCF_900023565.1	Streptococcus pneumoniae	Clinical samples	2012	Western Europe
GCF_900023575.1	Streptococcus pneumoniae	Clinical samples	2012	Western Europe
GCF_900023585.1	Streptococcus pneumoniae	Clinical samples	2012	Western Europe
GCF_900023595.1	Streptococcus pneumoniae	Clinical samples	2012	Western Europe
GCF_900023605.1	Streptococcus pneumoniae	Clinical samples	2012	Western Europe
GCF_900023615.1	Streptococcus pneumoniae	Clinical samples	2012	Western Europe
GCF_900023625.1	Streptococcus pneumoniae	Clinical samples	2012	Western Europe
GCF_900023635.1	Streptococcus pneumoniae	Clinical samples	2012	Western Europe
GCF_900023645.1	Streptococcus pneumoniae	Clinical samples	2012	Western Europe
GCF_900023655.1	Streptococcus pneumoniae	Clinical samples	2012	Western Europe
GCF_900023665.1	Streptococcus pneumoniae	Clinical samples	2012	Western Europe
GCF_900023675.1	Streptococcus pneumoniae	Clinical samples	2012	Western Europe
GCF_900023685.1	Streptococcus pneumoniae	Clinical samples	2012	Western Europe
GCF_900023695.1	Streptococcus pneumoniae	Clinical samples	2012	Western Europe
GCF_900023705.1	Streptococcus pneumoniae	Clinical samples	2012	Western Europe
GCF_900023715.1	Streptococcus pneumoniae	Clinical samples	2012	Western Europe
GCF_900023725.1	Streptococcus pneumoniae	Clinical samples	2012	Western Europe
GCF_900023735.1	Streptococcus pneumoniae	Clinical samples	2012	Western Europe
GCF_900023745.1	Streptococcus pneumoniae	Clinical samples	2012	Western Europe
GCF_900023755.1	Streptococcus pneumoniae	Clinical samples	2012	Western Europe
GCF_900023765.1	Streptococcus pneumoniae	Clinical samples	2012	Western Europe
GCF_900023775.1	Streptococcus pneumoniae	Clinical samples	2012	Western Europe
GCF_900023785.1	Streptococcus pneumoniae	Clinical samples	2012	Western Europe
GCF_900023795.1	Streptococcus pneumoniae	Clinical samples	2012	Western Europe
GCF_900023805.1	Streptococcus pneumoniae	Clinical samples	2012	Western Europe
GCF_900023815.1	Streptococcus pneumoniae	Clinical samples	2012	Western Europe
GCF_900023825.1	Streptococcus pneumoniae	Clinical samples	2012	Western Europe
GCF_900023835.1	Streptococcus pneumoniae	Clinical samples	2012	Western Europe
GCF_900023855.1	Streptococcus pneumoniae	Clinical samples	2012	Western Europe
GCF_900023865.1	Streptococcus pneumoniae	Clinical samples	2012	Western Europe
GCF_900023875.1	Streptococcus pneumoniae	Clinical samples	2012	Western Europe
GCF_900023885.1	Streptococcus pneumoniae	Clinical samples	2012	Western Europe
GCF_900023895.1	Streptococcus pneumoniae	Clinical samples	2012	Western Europe
GCF_900023905.1	Streptococcus pneumoniae	Clinical samples	2012	Western Europe
GCF_900023915.1	Streptococcus pneumoniae	Clinical samples	2012	Western Europe
GCF_900023925.1	Streptococcus pneumoniae	Clinical samples	2012	Western Europe
GCF_900023935.1	Streptococcus pneumoniae	Clinical samples	2012	Western Europe
GCF_900023945.1	Streptococcus pneumoniae	Clinical samples	2012	Western Europe
GCF_900023955.1	Streptococcus pneumoniae	Clinical samples	2012	Western Europe
GCF_900023965.1	Streptococcus pneumoniae	Clinical samples	2012	Western Europe
GCF_900023975.1	Streptococcus pneumoniae	Clinical samples	2012	Western Europe
GCF_900023985.1	Streptococcus pneumoniae	Clinical samples	2012	Western Europe
GCF_900023995.1	Streptococcus pneumoniae	Clinical samples	2012	Western Europe
GCF_900024005.1	Streptococcus pneumoniae	Clinical samples	2012	Western Europe
GCF_900024015.1	Streptococcus pneumoniae	Clinical samples	2012	Western Europe
GCF_900024025.1	Streptococcus pneumoniae	Clinical samples	2012	Western Europe
GCF_900024035.1	Streptococcus pneumoniae	Clinical samples	2012	Western Europe
GCF_900024045.1	Streptococcus pneumoniae	Clinical samples	2012	Western Europe
GCF_900024055.1	Streptococcus pneumoniae	Clinical samples	2012	Western Europe
GCF_900024065.1	Streptococcus pneumoniae	Clinical samples	2012	Western Europe
GCF_900024075.1	Streptococcus pneumoniae	Clinical samples	2012	Western Europe
GCF_900024085.1	Streptococcus pneumoniae	Clinical samples	2012	Western Europe
GCF_900024095.1	Streptococcus pneumoniae	Clinical samples	2012	Western Europe
GCF_900024105.1	Streptococcus pneumoniae	Clinical samples	2012	Western Europe
GCF_900024115.1	Streptococcus pneumoniae	Clinical samples	2012	Western Europe
GCF_900024125.1	Streptococcus pneumoniae	Clinical samples	2012	Western Europe
GCF_900024135.1	Streptococcus pneumoniae	Clinical samples	2012	Western Europe
GCF_900024145.1	Streptococcus pneumoniae	Clinical samples	2012	Western Europe
GCF_900024155.1	Streptococcus pneumoniae	Clinical samples	2012	Western Europe
GCF_900024165.1	Streptococcus pneumoniae	Clinical samples	2012	Western Europe
GCF_900024175.1	Streptococcus pneumoniae	Clinical samples	2012	Western Europe
GCF_900024185.1	Streptococcus pneumoniae	Clinical samples	2012	Western Europe
GCF_900024195.1	Streptococcus pneumoniae	Clinical samples	2012	Western Europe
GCF_900024205.1	Streptococcus pneumoniae	Clinical samples	2012	Western Europe
GCF_900024215.1	Streptococcus pneumoniae	Clinical samples	2012	Western Europe
GCF_900024225.1	Streptococcus pneumoniae	Clinical samples	2012	Western Europe
GCF_900024235.1	Streptococcus pneumoniae	Clinical samples	2012	Western Europe
GCF_900024245.1	Streptococcus pneumoniae	Clinical samples	2012	Western Europe
GCF_900024255.1	Streptococcus pneumoniae	Clinical samples	2012	Western Europe
GCF_900024265.1	Streptococcus pneumoniae	Clinical samples	2012	Western Europe
GCF_900024275.1	Streptococcus pneumoniae	Clinical samples	2012	Western Europe
GCF_900024285.1	Streptococcus pneumoniae	Clinical samples	2012	Western Europe
GCF_900024295.1	Streptococcus pneumoniae	Clinical samples	2012	Western Europe
GCF_900024305.1	Streptococcus pneumoniae	Clinical samples	2012	Western Europe
GCF_900024315.1	Streptococcus pneumoniae	Clinical samples	2012	Western Europe
GCF_900024325.1	Neisseria meningitidis_B	Clinical samples	2012	Western Europe
GCF_900024335.1	Neisseria meningitidis_B	Clinical samples	2012	Western Europe
GCF_900024345.1	Neisseria meningitidis_B	Clinical samples	2012	Western Europe
GCF_900024355.1	Neisseria meningitidis_B	Clinical samples	2012	Western Europe
GCF_900024365.1	Neisseria meningitidis_B	Clinical samples	2012	Western Europe
GCF_900024375.1	Neisseria meningitidis_B	Clinical samples	2012	Western Europe
GCF_900024385.1	Neisseria meningitidis_B	Clinical samples	2012	Western Europe
GCF_900024395.1	Neisseria meningitidis_B	Clinical samples	2012	Western Europe
GCF_900024405.1	Neisseria meningitidis_B	Clinical samples	2012	Western Europe
GCF_900024415.1	Neisseria meningitidis_B	Clinical samples	2012	Western Europe
GCF_900024425.1	Neisseria meningitidis_B	Clinical samples	2012	Western Europe
GCF_900024435.1	Neisseria meningitidis_B	Clinical samples	2012	Western Europe
GCF_900024445.1	Neisseria meningitidis_B	Clinical samples	2012	Western Europe
GCF_900024455.1	Listeria monocytogenes_B	Clinical samples	2012	Western Europe
GCF_900024465.1	Listeria monocytogenes_B	Clinical samples	2012	Western Europe
GCF_900024495.1	Streptococcus pneumoniae	Clinical samples	2012	Western Europe
GCF_900024505.1	Streptococcus pneumoniae	Clinical samples	2012	Western Europe
GCF_900024515.1	Streptococcus pneumoniae	Clinical samples	2012	Western Europe
GCF_900024525.1	Streptococcus pneumoniae	Clinical samples	2012	Western Europe
GCF_900024535.1	Streptococcus pneumoniae	Clinical samples	2012	Western Europe
GCF_900024545.1	Streptococcus pneumoniae	Clinical samples	2012	Western Europe
GCF_900024555.1	Streptococcus pneumoniae	Clinical samples	2012	Western Europe
GCF_900024565.1	Streptococcus pneumoniae	Clinical samples	2012	Western Europe
GCF_900024575.1	Streptococcus pneumoniae	Clinical samples	2012	Western Europe
GCF_900024585.1	Streptococcus pneumoniae	Clinical samples	2012	Western Europe
GCF_900024595.1	Streptococcus pneumoniae	Clinical samples	2012	Western Europe
GCF_900024605.1	Streptococcus pneumoniae	Clinical samples	2012	Western Europe
GCF_900024615.1	Streptococcus pneumoniae	Clinical samples	2012	Western Europe
GCF_900024625.1	Streptococcus pneumoniae	Clinical samples	2012	Western Europe
GCF_900024635.1	Streptococcus pneumoniae	Clinical samples	2012	Western Europe
GCF_900024645.1	Streptococcus pneumoniae	Clinical samples	2012	Western Europe
GCF_900024655.1	Streptococcus pneumoniae	Clinical samples	2012	Western Europe
GCF_900024665.1	Streptococcus pneumoniae	Clinical samples	2012	Western Europe
GCF_900024675.1	Streptococcus pneumoniae	Clinical samples	2012	Western Europe
GCF_900024685.1	Streptococcus pneumoniae	Clinical samples	2012	Western Europe
GCF_900024695.1	Streptococcus pneumoniae	Clinical samples	2012	Western Europe
GCF_900024705.1	Streptococcus pneumoniae	Clinical samples	2012	Western Europe
GCF_900024715.1	Streptococcus pneumoniae	Clinical samples	2012	Western Europe
GCF_900024725.1	Streptococcus pneumoniae	Clinical samples	2012	Western Europe
GCF_900024735.1	Streptococcus pneumoniae	Clinical samples	2012	Western Europe
GCF_900024745.1	Streptococcus pneumoniae	Clinical samples	2012	Western Europe
GCF_900024755.1	Streptococcus pneumoniae	Clinical samples	2012	Western Europe
GCF_900024765.1	Streptococcus pneumoniae	Clinical samples	2012	Western Europe
GCF_900024775.1	Streptococcus pneumoniae	Clinical samples	2012	Western Europe
GCF_900024785.1	Streptococcus pneumoniae	Clinical samples	2012	Western Europe
GCF_900024795.1	Streptococcus pneumoniae	Clinical samples	2012	Western Europe
GCF_900024805.1	Streptococcus pneumoniae	Clinical samples	2012	Western Europe
GCF_900024815.1	Streptococcus pneumoniae	Clinical samples	2012	Western Europe
GCF_900024825.1	Streptococcus pneumoniae	Clinical samples	2012	Western Europe
GCF_900024835.1	Streptococcus pneumoniae	Clinical samples	2012	Western Europe
GCF_900024845.1	Streptococcus pneumoniae	Clinical samples	2012	Western Europe
GCF_900024855.1	Streptococcus pneumoniae	Clinical samples	2012	Western Europe
GCF_900024865.1	Streptococcus pneumoniae	Clinical samples	2012	Western Europe
GCF_900024875.1	Streptococcus pneumoniae	Clinical samples	2012	Western Europe
GCF_900024885.1	Streptococcus pneumoniae	Clinical samples	2012	Western Europe
GCF_900024895.1	Streptococcus pneumoniae	Clinical samples	2012	Western Europe
GCF_900024905.1	Streptococcus pneumoniae	Clinical samples	2012	Western Europe
GCF_900024915.1	Streptococcus pneumoniae	Clinical samples	2012	Western Europe
GCF_900024925.1	Neisseria meningitidis_B	Clinical samples	2012	Western Europe
GCF_900024935.1	Salmonella enterica	Clinical samples	2013	Western Africa
GCF_900024945.1	Salmonella enterica	Clinical samples	2013	Western Africa
GCF_900024955.1	Salmonella enterica	Clinical samples	2010	Western Africa
GCF_900024965.1	Staphylococcus aureus	NA	NA	NA
GCF_900024975.1	Streptococcus pneumoniae	Clinical samples	2009	USA
GCF_900024985.1	Streptococcus pneumoniae	Clinical samples	2009	USA
GCF_900024995.1	Staphylococcus aureus	NA	NA	NA
GCF_900025005.1	Staphylococcus aureus	NA	NA	NA
GCF_900025015.1	Staphylococcus aureus	NA	NA	NA
GCF_900025025.1	Staphylococcus aureus	NA	NA	NA
GCF_900025065.1	Streptococcus pneumoniae	Clinical samples	2012	Western Europe
GCF_900025075.1	Streptococcus pneumoniae	Clinical samples	2012	Western Europe
GCF_900025085.1	Streptococcus pneumoniae	Clinical samples	2012	Western Europe
GCF_900025095.1	Streptococcus pneumoniae	Clinical samples	2012	Western Europe
GCF_900025105.1	Streptococcus pneumoniae	Clinical samples	2012	Western Europe
GCF_900025115.1	Streptococcus pneumoniae	Clinical samples	2012	Western Europe
GCF_900025125.1	Streptococcus pneumoniae	Clinical samples	2012	Western Europe
GCF_900025135.1	Streptococcus pneumoniae	Clinical samples	2012	Western Europe
GCF_900025145.1	Streptococcus pneumoniae	Clinical samples	2012	Western Europe
GCF_900025155.1	Streptococcus pneumoniae	Clinical samples	2012	Western Europe
GCF_900025165.1	Streptococcus pneumoniae	Clinical samples	2012	Western Europe
GCF_900025175.1	Streptococcus pneumoniae	Clinical samples	2012	Western Europe
GCF_900025185.1	Streptococcus pneumoniae	Clinical samples	2012	Western Europe
GCF_900025195.1	Streptococcus pneumoniae	Clinical samples	2012	Western Europe
GCF_900025205.1	Streptococcus pneumoniae	Clinical samples	2012	Western Europe
GCF_900025215.1	Streptococcus pneumoniae	Clinical samples	2012	Western Europe
GCF_900025225.1	Streptococcus pneumoniae	Clinical samples	2012	Western Europe
GCF_900025235.1	Streptococcus pneumoniae	Clinical samples	2012	Western Europe
GCF_900025245.1	Streptococcus pneumoniae	Clinical samples	2012	Western Europe
GCF_900025255.1	Streptococcus pneumoniae	Clinical samples	2012	Western Europe
GCF_900025265.1	Streptococcus pneumoniae	Clinical samples	2012	Western Europe
GCF_900025275.1	Streptococcus pneumoniae	Clinical samples	2012	Western Europe
GCF_900025285.1	Streptococcus pneumoniae	Clinical samples	2012	Western Europe
GCF_900025295.1	Streptococcus pneumoniae	Clinical samples	2012	Western Europe
GCF_900025305.1	Streptococcus pneumoniae	Clinical samples	2012	Western Europe
GCF_900025315.1	Streptococcus pneumoniae	Clinical samples	2012	Western Europe
GCF_900025325.1	Streptococcus pneumoniae	Clinical samples	2012	Western Europe
GCF_900025335.1	Streptococcus pneumoniae	Clinical samples	2012	Western Europe
GCF_900025345.1	Streptococcus pneumoniae	Clinical samples	2012	Western Europe
GCF_900025355.1	Streptococcus pneumoniae	Clinical samples	2012	Western Europe
GCF_900025365.1	Streptococcus pneumoniae	Clinical samples	2012	Western Europe
GCF_900025375.1	Streptococcus pneumoniae	Clinical samples	2012	Western Europe
GCF_900025385.1	Streptococcus pneumoniae	Clinical samples	2012	Western Europe
GCF_900025395.1	Streptococcus pneumoniae	Clinical samples	2012	Western Europe
GCF_900025405.1	Streptococcus pneumoniae	Clinical samples	2012	Western Europe
GCF_900025415.1	Streptococcus pneumoniae	Clinical samples	2012	Western Europe
GCF_900025425.1	Streptococcus pneumoniae	Clinical samples	2012	Western Europe
GCF_900025435.1	Neisseria meningitidis_B	Clinical samples	2012	Western Europe
GCF_900025445.1	Neisseria meningitidis_B	Clinical samples	2012	Western Europe
GCF_900025455.1	Neisseria meningitidis_B	Clinical samples	2012	Western Europe
GCF_900025465.1	Neisseria meningitidis_B	Clinical samples	2012	Western Europe
GCF_900025475.1	Neisseria meningitidis_B	Clinical samples	2012	Western Europe
GCF_900025485.1	Neisseria meningitidis_B	Clinical samples	2012	Western Europe
GCF_900025495.1	Neisseria meningitidis_B	Clinical samples	2012	Western Europe
GCF_900025505.1	Neisseria meningitidis_B	Clinical samples	2012	Western Europe
GCF_900025515.1	Neisseria meningitidis_B	Clinical samples	2012	Western Europe
GCF_900025525.1	Neisseria meningitidis_B	Clinical samples	2012	Western Europe
GCF_900025535.1	Neisseria meningitidis_B	Clinical samples	2012	Western Europe
GCF_900025545.1	Neisseria meningitidis_B	Clinical samples	2012	Western Europe
GCF_900025555.1	Neisseria meningitidis_B	Clinical samples	2012	Western Europe
GCF_900025565.1	Neisseria meningitidis_B	Clinical samples	2012	Western Europe
GCF_900025575.1	Neisseria meningitidis_B	Clinical samples	2012	Western Europe
GCF_900025585.1	Neisseria meningitidis_B	Clinical samples	2012	Western Europe
GCF_900025595.1	Neisseria meningitidis_B	Clinical samples	2012	Western Europe
GCF_900025605.1	Neisseria meningitidis_B	Clinical samples	2012	Western Europe
GCF_900025615.1	Neisseria meningitidis_B	Clinical samples	2012	Western Europe
GCF_900025625.1	Neisseria meningitidis_B	Clinical samples	2012	Western Europe
GCF_900025635.1	Neisseria meningitidis_B	Clinical samples	2012	Western Europe
GCF_900025645.1	Neisseria meningitidis_B	Clinical samples	2012	Western Europe
GCF_900025655.1	Neisseria meningitidis_B	Clinical samples	2012	Western Europe
GCF_900025665.1	Neisseria meningitidis_B	Clinical samples	2012	Western Europe
GCF_900025675.1	Neisseria meningitidis_B	Clinical samples	2012	Western Europe
GCF_900025685.1	Neisseria meningitidis_B	Clinical samples	2012	Western Europe
GCF_900025695.1	Neisseria meningitidis_B	Clinical samples	2012	Western Europe
GCF_900025705.1	Neisseria meningitidis_B	Clinical samples	2012	Western Europe
GCF_900025715.1	Neisseria meningitidis_B	Clinical samples	2012	Western Europe
GCF_900025785.1	Streptococcus pneumoniae	Clinical samples	2012	Western Europe
GCF_900025795.1	Streptococcus pneumoniae	Clinical samples	2012	Western Europe
GCF_900025805.1	Streptococcus pneumoniae	Clinical samples	2012	Western Europe
GCF_900025815.1	Streptococcus pneumoniae	Clinical samples	2012	Western Europe
GCF_900025825.1	Streptococcus pneumoniae	Clinical samples	2012	Western Europe
GCF_900025835.1	Streptococcus pneumoniae	Clinical samples	2012	Western Europe
GCF_900025845.1	Streptococcus pneumoniae	Clinical samples	2012	Western Europe
GCF_900025855.1	Streptococcus pneumoniae	Clinical samples	2012	Western Europe
GCF_900025865.1	Streptococcus pneumoniae	Clinical samples	2012	Western Europe
GCF_900025885.1	Streptococcus pneumoniae	Clinical samples	2012	Western Europe
GCF_900025895.1	Streptococcus pneumoniae	Clinical samples	2012	Western Europe
GCF_900025905.1	Streptococcus pneumoniae	Clinical samples	2012	Western Europe
GCF_900025915.1	Streptococcus pneumoniae	Clinical samples	2012	Western Europe
GCF_900025925.1	Streptococcus pneumoniae	Clinical samples	2012	Western Europe
GCF_900025935.1	Streptococcus pneumoniae	Clinical samples	2012	Western Europe
GCF_900025945.1	Streptococcus pneumoniae	Clinical samples	2012	Western Europe
GCF_900025955.1	Streptococcus pneumoniae	Clinical samples	2012	Western Europe
GCF_900025965.1	Streptococcus pneumoniae	Clinical samples	2012	Western Europe
GCF_900025975.1	Streptococcus pneumoniae	Clinical samples	2012	Western Europe
GCF_900025985.1	Streptococcus pneumoniae	Clinical samples	2012	Western Europe
GCF_900025995.1	Streptococcus pneumoniae	Clinical samples	2012	Western Europe
GCF_900026005.1	Streptococcus pneumoniae	Clinical samples	2012	Western Europe
GCF_900026015.1	Streptococcus pneumoniae	Clinical samples	2012	Western Europe
GCF_900026025.1	Streptococcus pneumoniae	Clinical samples	2012	Western Europe
GCF_900026035.1	Streptococcus pneumoniae	Clinical samples	2012	Western Europe
GCF_900026045.1	Streptococcus pneumoniae	Clinical samples	2012	Western Europe
GCF_900026055.1	Streptococcus pneumoniae	Clinical samples	2012	Western Europe
GCF_900026065.1	Streptococcus pneumoniae	Clinical samples	2012	Western Europe
GCF_900026075.1	Streptococcus pneumoniae	Clinical samples	2012	Western Europe
GCF_900026085.1	Streptococcus pneumoniae	Clinical samples	2012	Western Europe
GCF_900026095.1	Streptococcus pneumoniae	Clinical samples	2012	Western Europe
GCF_900026105.1	Streptococcus pneumoniae	Clinical samples	2012	Western Europe
GCF_900026115.1	Streptococcus pneumoniae	Clinical samples	2012	Western Europe
GCF_900026125.1	Streptococcus pneumoniae	Clinical samples	2012	Western Europe
GCF_900026135.1	Streptococcus pneumoniae	Clinical samples	2012	Western Europe
GCF_900026145.1	Streptococcus pneumoniae	Clinical samples	2012	Western Europe
GCF_900026155.1	Streptococcus pneumoniae	Clinical samples	2012	Western Europe
GCF_900026165.1	Streptococcus pneumoniae	Clinical samples	2012	Western Europe
GCF_900026175.1	Streptococcus pneumoniae	Clinical samples	2012	Western Europe
GCF_900026185.1	Streptococcus pneumoniae	Clinical samples	2012	Western Europe
GCF_900026195.1	Streptococcus pneumoniae	Clinical samples	2012	Western Europe
GCF_900026205.1	Streptococcus pneumoniae	Clinical samples	2012	Western Europe
GCF_900026215.1	Streptococcus pneumoniae	Clinical samples	2012	Western Europe
GCF_900026225.1	Streptococcus pneumoniae	Clinical samples	2012	Western Europe
GCF_900026235.1	Streptococcus pneumoniae	Clinical samples	2012	Western Europe
GCF_900026245.1	Streptococcus pneumoniae	Clinical samples	2012	Western Europe
GCF_900026255.1	Streptococcus pneumoniae	Clinical samples	2012	Western Europe
GCF_900026265.1	Streptococcus pneumoniae	Clinical samples	2012	Western Europe
GCF_900026275.1	Streptococcus pneumoniae	Clinical samples	2012	Western Europe
GCF_900026285.1	Streptococcus pneumoniae	Clinical samples	2012	Western Europe
GCF_900026295.1	Streptococcus pneumoniae	Clinical samples	2012	Western Europe
GCF_900026305.1	Streptococcus pneumoniae	Clinical samples	2012	Western Europe
GCF_900026315.1	Streptococcus pneumoniae	Clinical samples	2012	Western Europe
GCF_900026325.1	Streptococcus pneumoniae	Clinical samples	2012	Western Europe
GCF_900026335.1	Streptococcus pneumoniae	Clinical samples	2012	Western Europe
GCF_900026345.1	Streptococcus pneumoniae	Clinical samples	2012	Western Europe
GCF_900026355.1	Streptococcus pneumoniae	Clinical samples	2012	Western Europe
GCF_900026365.1	Streptococcus pneumoniae	Clinical samples	2012	Western Europe
GCF_900026375.1	Streptococcus pneumoniae	Clinical samples	2012	Western Europe
GCF_900026385.1	Streptococcus pneumoniae	Clinical samples	2012	Western Europe
GCF_900026395.1	Streptococcus pneumoniae	Clinical samples	2012	Western Europe
GCF_900026415.1	Streptococcus pneumoniae	Clinical samples	2012	Western Europe
GCF_900026425.1	Streptococcus pneumoniae	Clinical samples	2012	Western Europe
GCF_900026435.1	Streptococcus pneumoniae	Clinical samples	2012	Western Europe
GCF_900026445.1	Streptococcus pneumoniae	Clinical samples	2012	Western Europe
GCF_900026455.1	Streptococcus pneumoniae	Clinical samples	2012	Western Europe
GCF_900026465.1	Streptococcus pneumoniae	Clinical samples	2012	Western Europe
GCF_900026475.1	Streptococcus pneumoniae	Clinical samples	2012	Western Europe
GCF_900026485.1	Streptococcus pneumoniae	Clinical samples	2012	Western Europe
GCF_900026495.1	Streptococcus pneumoniae	Clinical samples	2012	Western Europe
GCF_900026505.1	Streptococcus pneumoniae	Clinical samples	2012	Western Europe
GCF_900026515.1	Streptococcus pneumoniae	Clinical samples	2012	Western Europe
GCF_900026525.1	Streptococcus pneumoniae	Clinical samples	2012	Western Europe
GCF_900026535.1	Streptococcus pneumoniae	Clinical samples	2012	Western Europe
GCF_900026545.1	Streptococcus pneumoniae	Clinical samples	2012	Western Europe
GCF_900026555.1	Streptococcus pneumoniae	Clinical samples	2012	Western Europe
GCF_900026565.1	Streptococcus pneumoniae	Clinical samples	2012	Western Europe
GCF_900026575.1	Streptococcus pneumoniae	Clinical samples	2012	Western Europe
GCF_900026585.1	Streptococcus pneumoniae	Clinical samples	2012	Western Europe
GCF_900026595.1	Streptococcus pneumoniae	Clinical samples	2012	Western Europe
GCF_900026605.1	Streptococcus pneumoniae	Clinical samples	2012	Western Europe
GCF_900026615.1	Streptococcus pneumoniae	Clinical samples	2012	Western Europe
GCF_900026625.1	Streptococcus pneumoniae	Clinical samples	2012	Western Europe
GCF_900026635.1	Streptococcus pneumoniae	Clinical samples	2012	Western Europe
GCF_900026645.1	Streptococcus pneumoniae	Clinical samples	2012	Western Europe
GCF_900026655.1	Streptococcus pneumoniae	Clinical samples	2012	Western Europe
GCF_900026665.1	Streptococcus pneumoniae	Clinical samples	2012	Western Europe
GCF_900026675.1	Streptococcus pneumoniae	Clinical samples	2012	Western Europe
GCF_900026685.1	Streptococcus pneumoniae	Clinical samples	2012	Western Europe
GCF_900026695.1	Streptococcus pneumoniae	Clinical samples	2012	Western Europe
GCF_900026705.1	Streptococcus pneumoniae	Clinical samples	2012	Western Europe
GCF_900026715.1	Streptococcus pneumoniae	Clinical samples	2012	Western Europe
GCF_900026725.1	Neisseria meningitidis_B	Clinical samples	2012	Western Europe
GCF_900026735.1	Neisseria meningitidis_B	Clinical samples	2012	Western Europe
GCF_900026745.1	Neisseria meningitidis_B	Clinical samples	2012	Western Europe
GCF_900026755.1	Neisseria meningitidis_B	Clinical samples	2012	Western Europe
GCF_900026765.1	Neisseria meningitidis_B	Clinical samples	2012	Western Europe
GCF_900026775.1	Neisseria meningitidis_B	Clinical samples	2012	Western Europe
GCF_900026785.1	Neisseria meningitidis_B	Clinical samples	2012	Western Europe
GCF_900026795.1	Neisseria meningitidis_B	Clinical samples	2012	Western Europe
GCF_900026805.1	Neisseria meningitidis_B	Clinical samples	2012	Western Europe
GCF_900026815.1	Neisseria meningitidis_B	Clinical samples	2012	Western Europe
GCF_900026825.1	Neisseria meningitidis_B	Clinical samples	2012	Western Europe
GCF_900026835.1	Neisseria meningitidis_B	Clinical samples	2012	Western Europe
GCF_900026845.1	Neisseria meningitidis_B	Clinical samples	2012	Western Europe
GCF_900026855.1	Neisseria meningitidis_B	Clinical samples	2012	Western Europe
GCF_900026865.1	Neisseria meningitidis_B	Clinical samples	2012	Western Europe
GCF_900026875.1	Neisseria meningitidis_B	Clinical samples	2012	Western Europe
GCF_900026885.1	Neisseria meningitidis_B	Clinical samples	2012	Western Europe
GCF_900026895.1	Listeria monocytogenes	Clinical samples	2012	Western Europe
GCF_900026905.1	Listeria monocytogenes_B	Clinical samples	2012	Western Europe
GCF_900026915.1	Listeria monocytogenes_B	Clinical samples	2012	Western Europe
GCF_900026925.1	Listeria monocytogenes_B	Clinical samples	2012	Western Europe
GCF_900026935.1	Listeria monocytogenes	Clinical samples	2012	Western Europe
GCF_900026945.1	Listeria monocytogenes_B	Clinical samples	2012	Western Europe
GCF_900026955.1	Listeria monocytogenes	Clinical samples	2012	Western Europe
GCF_900026965.1	Listeria monocytogenes_B	Clinical samples	2012	Western Europe
GCF_900026975.1	Haemophilus influenzae	Clinical samples	2012	Western Europe
GCF_900026985.1	Haemophilus influenzae	Clinical samples	2012	Western Europe
GCF_900026995.1	Haemophilus influenzae	Clinical samples	2012	Western Europe
GCF_900027005.1	Haemophilus influenzae	Clinical samples	2012	Western Europe
GCF_900027015.1	Haemophilus influenzae	Clinical samples	2012	Western Europe
GCF_900027025.1	Streptococcus pneumoniae	Clinical samples	2012	Western Europe
GCF_900027035.1	Streptococcus pneumoniae	Clinical samples	2012	Western Europe
GCF_900027045.1	Streptococcus pneumoniae	Clinical samples	2012	Western Europe
GCF_900027085.1	Streptococcus pneumoniae	Clinical samples	2012	Western Europe
GCF_900027095.1	Streptococcus pneumoniae	Clinical samples	2012	Western Europe
GCF_900027105.1	Streptococcus pneumoniae	Clinical samples	2012	Western Europe
GCF_900027115.1	Streptococcus pneumoniae	Clinical samples	2012	Western Europe
GCF_900027125.1	Streptococcus pneumoniae	Clinical samples	2012	Western Europe
GCF_900027135.1	Streptococcus pneumoniae	Clinical samples	2012	Western Europe
GCF_900027145.1	Streptococcus pneumoniae	Clinical samples	2012	Western Europe
GCF_900027155.1	Streptococcus pneumoniae	Clinical samples	2012	Western Europe
GCF_900027165.1	Streptococcus pneumoniae	Clinical samples	2012	Western Europe
GCF_900027175.1	Streptococcus pneumoniae	Clinical samples	2012	Western Europe
GCF_900027185.1	Streptococcus pneumoniae	Clinical samples	2012	Western Europe
GCF_900027195.1	Streptococcus pneumoniae	Clinical samples	2012	Western Europe
GCF_900027205.1	Streptococcus pneumoniae	Clinical samples	2012	Western Europe
GCF_900027215.1	Streptococcus pneumoniae	Clinical samples	2012	Western Europe
GCF_900027225.1	Streptococcus pneumoniae	Clinical samples	2012	Western Europe
GCF_900027235.1	Streptococcus pneumoniae	Clinical samples	2012	Western Europe
GCF_900027245.1	Streptococcus pneumoniae	Clinical samples	2012	Western Europe
GCF_900027255.1	Streptococcus pneumoniae	Clinical samples	2012	Western Europe
GCF_900027265.1	Streptococcus pneumoniae	Clinical samples	2012	Western Europe
GCF_900027275.1	Streptococcus pneumoniae	Clinical samples	2012	Western Europe
GCF_900027285.1	Streptococcus pneumoniae	Clinical samples	2012	Western Europe
GCF_900027295.1	Streptococcus pneumoniae	Clinical samples	2012	Western Europe
GCF_900027305.1	Streptococcus pneumoniae	Clinical samples	2012	Western Europe
GCF_900027315.1	Streptococcus pneumoniae	Clinical samples	2012	Western Europe
GCF_900027325.1	Streptococcus pneumoniae	Clinical samples	2012	Western Europe
GCF_900027345.1	Streptococcus pneumoniae	Clinical samples	2012	Western Europe
GCF_900027355.1	Streptococcus pneumoniae	Clinical samples	2012	Western Europe
GCF_900027365.1	Streptococcus pneumoniae	Clinical samples	2012	Western Europe
GCF_900027375.1	Streptococcus pneumoniae	Clinical samples	2012	Western Europe
GCF_900027385.1	Streptococcus pneumoniae	Clinical samples	2012	Western Europe
GCF_900027395.1	Streptococcus pneumoniae	Clinical samples	2012	Western Europe
GCF_900027405.1	Neisseria meningitidis_B	Clinical samples	2012	Western Europe
GCF_900027415.1	Neisseria meningitidis_B	Clinical samples	2012	Western Europe
GCF_900027425.1	Neisseria meningitidis_B	Clinical samples	2012	Western Europe
GCF_900027435.1	Neisseria meningitidis_B	Clinical samples	2012	Western Europe
GCF_900027445.1	Neisseria meningitidis_B	Clinical samples	2012	Western Europe
GCF_900027455.1	Neisseria meningitidis_B	Clinical samples	2012	Western Europe
GCF_900027465.1	Neisseria meningitidis_B	Clinical samples	2012	Western Europe
GCF_900027475.1	Neisseria meningitidis_B	Clinical samples	2012	Western Europe
GCF_900027515.1	Streptococcus pneumoniae	Clinical samples	2012	Western Europe
GCF_900027525.1	Streptococcus pneumoniae	Clinical samples	2012	Western Europe
GCF_900027535.1	Streptococcus pneumoniae	Clinical samples	2012	Western Europe
GCF_900027545.1	Streptococcus pneumoniae	Clinical samples	2012	Western Europe
GCF_900027555.1	Streptococcus pneumoniae	Clinical samples	2012	Western Europe
GCF_900027565.1	Streptococcus pneumoniae	Clinical samples	2012	Western Europe
GCF_900027575.1	Streptococcus pneumoniae	Clinical samples	2012	Western Europe
GCF_900027585.1	Streptococcus pneumoniae	Clinical samples	2012	Western Europe
GCF_900027595.1	Streptococcus pneumoniae	Clinical samples	2012	Western Europe
GCF_900027605.1	Streptococcus pneumoniae	Clinical samples	2012	Western Europe
GCF_900027615.1	Streptococcus pneumoniae	Clinical samples	2012	Western Europe
GCF_900027625.1	Streptococcus pneumoniae	Clinical samples	2012	Western Europe
GCF_900027635.1	Streptococcus pneumoniae	Clinical samples	2012	Western Europe
GCF_900027645.1	Streptococcus pneumoniae	Clinical samples	2012	Western Europe
GCF_900027655.1	Streptococcus pneumoniae	Clinical samples	2012	Western Europe
GCF_900027665.1	Streptococcus pneumoniae	Clinical samples	2012	Western Europe
GCF_900027675.1	Streptococcus pneumoniae	Clinical samples	2012	Western Europe
GCF_900027685.1	Streptococcus pneumoniae	Clinical samples	2012	Western Europe
GCF_900027695.1	Streptococcus pneumoniae	Clinical samples	2012	Western Europe
GCF_900027705.1	Streptococcus pneumoniae	Clinical samples	2012	Western Europe
GCF_900027715.1	Streptococcus pneumoniae	Clinical samples	2012	Western Europe
GCF_900027725.1	Streptococcus pneumoniae	Clinical samples	2012	Western Europe
GCF_900027735.1	Streptococcus pneumoniae	Clinical samples	2012	Western Europe
GCF_900027745.1	Streptococcus pneumoniae	Clinical samples	2012	Western Europe
GCF_900027755.1	Streptococcus pneumoniae	Clinical samples	2012	Western Europe
GCF_900027765.1	Streptococcus pneumoniae	Clinical samples	2012	Western Europe
GCF_900027775.1	Streptococcus pneumoniae	Clinical samples	2012	Western Europe
GCF_900027785.1	Streptococcus pneumoniae	Clinical samples	2012	Western Europe
GCF_900027795.1	Streptococcus pneumoniae	Clinical samples	2012	Western Europe
GCF_900027805.1	Streptococcus pneumoniae	Clinical samples	2012	Western Europe
GCF_900027815.1	Streptococcus pneumoniae	Clinical samples	2012	Western Europe
GCF_900027825.1	Neisseria meningitidis_B	Clinical samples	2012	Western Europe
GCF_900027835.1	Neisseria meningitidis_B	Clinical samples	2012	Western Europe
GCF_900027845.1	Neisseria meningitidis_B	Clinical samples	2012	Western Europe
GCF_900027855.1	Neisseria meningitidis_B	Clinical samples	2012	Western Europe
GCF_900027865.1	Neisseria meningitidis_B	Clinical samples	2012	Western Europe
GCF_900027875.1	Neisseria meningitidis_B	Clinical samples	2012	Western Europe
GCF_900027885.1	Neisseria meningitidis_B	Clinical samples	2012	Western Europe
GCF_900027895.1	Neisseria meningitidis_B	Clinical samples	2012	Western Europe
GCF_900027905.1	Neisseria meningitidis_B	Clinical samples	2012	Western Europe
GCF_900027915.1	Neisseria meningitidis_B	Clinical samples	2012	Western Europe
GCF_900027925.1	Neisseria meningitidis_B	Clinical samples	2012	Western Europe
GCF_900027935.1	Neisseria meningitidis_B	Clinical samples	2012	Western Europe
GCF_900027945.1	Neisseria meningitidis_B	Clinical samples	2012	Western Europe
GCF_900027955.1	Neisseria meningitidis_B	Clinical samples	2012	Western Europe
GCF_900027965.1	Neisseria meningitidis_B	Clinical samples	2012	Western Europe
GCF_900027975.1	Neisseria meningitidis_B	Clinical samples	2012	Western Europe
GCF_900027985.1	Neisseria meningitidis_B	Clinical samples	2012	Western Europe
GCF_900027995.1	Neisseria meningitidis_B	Clinical samples	2012	Western Europe
GCF_900028005.1	Neisseria meningitidis_B	Clinical samples	2012	Western Europe
GCF_900028015.1	Neisseria meningitidis_B	Clinical samples	2012	Western Europe
GCF_900028025.1	Neisseria meningitidis_B	Clinical samples	2012	Western Europe
GCF_900028035.1	Neisseria meningitidis_B	Clinical samples	2012	Western Europe
GCF_900028045.1	Neisseria meningitidis_B	Clinical samples	2012	Western Europe
GCF_900028055.1	Neisseria meningitidis_B	Clinical samples	2012	Western Europe
GCF_900028065.1	Neisseria meningitidis_B	Clinical samples	2012	Western Europe
GCF_900028075.1	Neisseria meningitidis_B	Clinical samples	2012	Western Europe
GCF_900028085.1	Neisseria meningitidis_B	Clinical samples	2012	Western Europe
GCF_900028095.1	Neisseria meningitidis_B	Clinical samples	2012	Western Europe
GCF_900028105.1	Neisseria meningitidis_B	Clinical samples	2012	Western Europe
GCF_900028115.1	Neisseria meningitidis_B	Clinical samples	2012	Western Europe
GCF_900028125.1	Listeria monocytogenes_B	Clinical samples	2012	Western Europe
GCF_900028155.1	Streptococcus pneumoniae	Clinical samples	2012	Western Europe
GCF_900028165.1	Streptococcus pneumoniae	Clinical samples	2012	Western Europe
GCF_900028175.1	Streptococcus pneumoniae	Clinical samples	2012	Western Europe
GCF_900028185.1	Streptococcus pneumoniae	Clinical samples	2012	Western Europe
GCF_900028195.1	Streptococcus pneumoniae	Clinical samples	2012	Western Europe
GCF_900028205.1	Streptococcus pneumoniae	Clinical samples	2012	Western Europe
GCF_900028215.1	Streptococcus pneumoniae	Clinical samples	2012	Western Europe
GCF_900028225.1	Streptococcus pneumoniae	Clinical samples	2012	Western Europe
GCF_900028235.1	Streptococcus pneumoniae	Clinical samples	2012	Western Europe
GCF_900028245.1	Streptococcus pneumoniae	Clinical samples	2012	Western Europe
GCF_900028265.1	Streptococcus pneumoniae	Clinical samples	2012	Western Europe
GCF_900028275.1	Streptococcus pneumoniae	Clinical samples	2012	Western Europe
GCF_900028285.1	Streptococcus pneumoniae	Clinical samples	2012	Western Europe
GCF_900028295.1	Streptococcus pneumoniae	Clinical samples	2012	Western Europe
GCF_900028305.1	Streptococcus pneumoniae	Clinical samples	2012	Western Europe
GCF_900028315.1	Streptococcus pneumoniae	Clinical samples	2012	Western Europe
GCF_900028325.1	Streptococcus pneumoniae	Clinical samples	2012	Western Europe
GCF_900028335.1	Streptococcus pneumoniae	Clinical samples	2012	Western Europe
GCF_900028345.1	Streptococcus pneumoniae	Clinical samples	2012	Western Europe
GCF_900028355.1	Streptococcus pneumoniae	Clinical samples	2012	Western Europe
GCF_900028365.1	Streptococcus pneumoniae	Clinical samples	2012	Western Europe
GCF_900028375.1	Streptococcus pneumoniae	Clinical samples	2012	Western Europe
GCF_900028385.1	Streptococcus pneumoniae	Clinical samples	2012	Western Europe
GCF_900028395.1	Streptococcus pneumoniae	Clinical samples	2012	Western Europe
GCF_900028405.1	Streptococcus pneumoniae	Clinical samples	2012	Western Europe
GCF_900028415.1	Streptococcus pneumoniae	Clinical samples	2012	Western Europe
GCF_900028425.1	Streptococcus pneumoniae	Clinical samples	2012	Western Europe
GCF_900028435.1	Streptococcus pneumoniae	Clinical samples	2012	Western Europe
GCF_900028445.1	Streptococcus pneumoniae	Clinical samples	2012	Western Europe
GCF_900028455.1	Streptococcus pneumoniae	Clinical samples	2012	Western Europe
GCF_900028465.1	Streptococcus pneumoniae	Clinical samples	2012	Western Europe
GCF_900028475.1	Streptococcus pneumoniae	Clinical samples	2012	Western Europe
GCF_900028485.1	Streptococcus pneumoniae	Clinical samples	2012	Western Europe
GCF_900028495.1	Streptococcus pneumoniae	Clinical samples	2012	Western Europe
GCF_900028505.1	Streptococcus pneumoniae	Clinical samples	2012	Western Europe
GCF_900028515.1	Streptococcus pneumoniae	Clinical samples	2012	Western Europe
GCF_900028525.1	Streptococcus pneumoniae	Clinical samples	2012	Western Europe
GCF_900028535.1	Streptococcus pneumoniae	Clinical samples	2012	Western Europe
GCF_900028545.1	Streptococcus pneumoniae	Clinical samples	2012	Western Europe
GCF_900028555.1	Streptococcus pneumoniae	Clinical samples	2012	Western Europe
GCF_900028565.1	Streptococcus pneumoniae	Clinical samples	2012	Western Europe
GCF_900028575.1	Streptococcus pneumoniae	Clinical samples	2012	Western Europe
GCF_900028585.1	Streptococcus pneumoniae	Clinical samples	2012	Western Europe
GCF_900028595.1	Streptococcus pneumoniae	Clinical samples	2012	Western Europe
GCF_900028605.1	Streptococcus pneumoniae	Clinical samples	2012	Western Europe
GCF_900028615.1	Streptococcus pneumoniae	Clinical samples	2012	Western Europe
GCF_900028625.1	Streptococcus pneumoniae	Clinical samples	2012	Western Europe
GCF_900028635.1	Streptococcus pneumoniae	Clinical samples	2012	Western Europe
GCF_900028645.1	Streptococcus pneumoniae	Clinical samples	2012	Western Europe
GCF_900028655.1	Streptococcus pneumoniae	Clinical samples	2012	Western Europe
GCF_900028665.1	Streptococcus pneumoniae	Clinical samples	2012	Western Europe
GCF_900028675.1	Streptococcus pneumoniae	Clinical samples	2012	Western Europe
GCF_900028685.1	Streptococcus pneumoniae	Clinical samples	2012	Western Europe
GCF_900028695.1	Streptococcus pneumoniae	Clinical samples	2012	Western Europe
GCF_900028705.1	Streptococcus pneumoniae	Clinical samples	2012	Western Europe
GCF_900028715.1	Streptococcus pneumoniae	Clinical samples	2012	Western Europe
GCF_900028725.1	Streptococcus pneumoniae	Clinical samples	2012	Western Europe
GCF_900028735.1	Streptococcus pneumoniae	Clinical samples	2012	Western Europe
GCF_900028765.1	Streptococcus pneumoniae	Clinical samples	2012	Western Europe
GCF_900028775.1	Streptococcus pneumoniae	Clinical samples	2012	Western Europe
GCF_900028785.1	Streptococcus pneumoniae	Clinical samples	2012	Western Europe
GCF_900028795.1	Streptococcus pneumoniae	Clinical samples	2012	Western Europe
GCF_900028805.1	Streptococcus pneumoniae	Clinical samples	2012	Western Europe
GCF_900028815.1	Streptococcus pneumoniae	Clinical samples	2012	Western Europe
GCF_900028825.1	Streptococcus pneumoniae	Clinical samples	2012	Western Europe
GCF_900028835.1	Streptococcus pneumoniae	Clinical samples	2012	Western Europe
GCF_900028845.1	Streptococcus pneumoniae	Clinical samples	2012	Western Europe
GCF_900028855.1	Streptococcus pneumoniae	Clinical samples	2012	Western Europe
GCF_900028865.1	Streptococcus pneumoniae	Clinical samples	2012	Western Europe
GCF_900028875.1	Streptococcus pneumoniae	Clinical samples	2012	Western Europe
GCF_900028885.1	Streptococcus pneumoniae	Clinical samples	2012	Western Europe
GCF_900028895.1	Streptococcus pneumoniae	Clinical samples	2012	Western Europe
GCF_900028905.1	Streptococcus pneumoniae	Clinical samples	2012	Western Europe
GCF_900028915.1	Streptococcus pneumoniae	Clinical samples	2012	Western Europe
GCF_900028925.1	Streptococcus pneumoniae	Clinical samples	2012	Western Europe
GCF_900028935.1	Streptococcus pneumoniae	Clinical samples	2012	Western Europe
GCF_900028945.1	Streptococcus pneumoniae	Clinical samples	2012	Western Europe
GCF_900028955.1	Streptococcus pneumoniae	Clinical samples	2012	Western Europe
GCF_900028965.1	Streptococcus pneumoniae	Clinical samples	2012	Western Europe
GCF_900028975.1	Streptococcus pneumoniae	Clinical samples	2012	Western Europe
GCF_900028985.1	Streptococcus pneumoniae	Clinical samples	2012	Western Europe
GCF_900028995.1	Streptococcus pneumoniae	Clinical samples	2012	Western Europe
GCF_900029005.1	Streptococcus pneumoniae	Clinical samples	2012	Western Europe
GCF_900029015.1	Neisseria meningitidis_B	Clinical samples	2012	Western Europe
GCF_900029025.1	Neisseria meningitidis_B	Clinical samples	2012	Western Europe
GCF_900029035.1	Neisseria meningitidis_B	Clinical samples	2012	Western Europe
GCF_900029045.1	Neisseria meningitidis_B	Clinical samples	2012	Western Europe
GCF_900029055.1	Neisseria meningitidis_B	Clinical samples	2012	Western Europe
GCF_900029065.1	Neisseria meningitidis_B	Clinical samples	2012	Western Europe
GCF_900029075.1	Neisseria meningitidis_B	Clinical samples	2012	Western Europe
GCF_900029085.1	Neisseria meningitidis_B	Clinical samples	2012	Western Europe
GCF_900029095.1	Neisseria meningitidis_B	Clinical samples	2012	Western Europe
GCF_900029105.1	Neisseria meningitidis_B	Clinical samples	2012	Western Europe
GCF_900029115.1	Neisseria meningitidis_B	Clinical samples	2012	Western Europe
GCF_900029125.1	Listeria monocytogenes_B	Clinical samples	2012	Western Europe
GCF_900029135.1	Listeria monocytogenes_B	Clinical samples	2012	Western Europe
GCF_900029145.1	Listeria monocytogenes_B	Clinical samples	2012	Western Europe
GCF_900029155.1	Listeria monocytogenes_B	Clinical samples	2012	Western Europe
GCF_900029165.1	Listeria monocytogenes_B	Clinical samples	2012	Western Europe
GCF_900029175.1	Listeria monocytogenes_B	Clinical samples	2012	Western Europe
GCF_900029185.1	Listeria monocytogenes_B	Clinical samples	2012	Western Europe
GCF_900029195.1	Haemophilus influenzae	Clinical samples	2012	Western Europe
GCF_900029205.1	Haemophilus influenzae	Clinical samples	2012	Western Europe
GCF_900029215.1	Streptococcus pneumoniae	Clinical samples	2012	Western Europe
GCF_900029225.1	Neisseria meningitidis_B	Clinical samples	2012	Western Europe
GCF_900029235.1	Neisseria meningitidis_B	Clinical samples	2012	Western Europe
GCF_900029245.1	Neisseria meningitidis_B	Clinical samples	2012	Western Europe
GCF_900029255.1	Neisseria meningitidis_B	Clinical samples	2012	Western Europe
GCF_900029265.1	Neisseria meningitidis_B	Clinical samples	2012	Western Europe
GCF_900029275.1	Neisseria meningitidis_B	Clinical samples	2012	Western Europe
GCF_900029285.1	Salmonella enterica	Clinical samples	2008	Western Africa
GCF_900029295.1	Salmonella enterica	Clinical samples	2009	Western Africa
GCF_900029305.1	Salmonella enterica	Clinical samples	2010	Western Africa
GCF_900029315.1	Salmonella enterica	Clinical samples	2010	Western Africa
GCF_900029325.1	Salmonella enterica	Clinical samples	2010	Western Africa
GCF_900029335.1	Haemophilus influenzae	Clinical samples	2012	Western Europe
GCF_900029355.1	Acinetobacter baumannii	Clinical samples	2008	Western Europe
GCF_900029365.1	Acinetobacter baumannii	Clinical samples	2008	Western Europe
GCF_900029375.1	Acinetobacter baumannii	Clinical samples	2008	Western Europe
GCF_900029385.1	Streptococcus pneumoniae	Clinical samples	2012	Western Europe
GCF_900029395.1	Streptococcus pneumoniae	Clinical samples	2012	Western Europe
GCF_900029405.1	Streptococcus pneumoniae	Clinical samples	2012	Western Europe
GCF_900029415.1	Streptococcus pneumoniae	Clinical samples	2012	Western Europe
GCF_900029425.1	Streptococcus pneumoniae	Clinical samples	2012	Western Europe
GCF_900029435.1	Streptococcus pneumoniae	Clinical samples	2012	Western Europe
GCF_900029445.1	Streptococcus pneumoniae	Clinical samples	2012	Western Europe
GCF_900029455.1	Streptococcus pneumoniae	Clinical samples	2012	Western Europe
GCF_900029465.1	Streptococcus pneumoniae	Clinical samples	2012	Western Europe
GCF_900029475.1	Streptococcus pneumoniae	Clinical samples	2012	Western Europe
GCF_900029485.1	Streptococcus pneumoniae	Clinical samples	2012	Western Europe
GCF_900029495.1	Streptococcus pneumoniae	Clinical samples	2012	Western Europe
GCF_900029505.1	Streptococcus pneumoniae	Clinical samples	2012	Western Europe
GCF_900029515.1	Streptococcus pneumoniae	Clinical samples	2012	Western Europe
GCF_900029525.1	Streptococcus pneumoniae	Clinical samples	2012	Western Europe
GCF_900029535.1	Streptococcus pneumoniae	Clinical samples	2012	Western Europe
GCF_900029545.1	Streptococcus pneumoniae	Clinical samples	2012	Western Europe
GCF_900029555.1	Streptococcus pneumoniae	Clinical samples	2012	Western Europe
GCF_900029565.1	Streptococcus pneumoniae	Clinical samples	2012	Western Europe
GCF_900029575.1	Streptococcus pneumoniae	Clinical samples	2012	Western Europe
GCF_900029585.1	Streptococcus pneumoniae	Clinical samples	2012	Western Europe
GCF_900029595.1	Streptococcus pneumoniae	Clinical samples	2012	Western Europe
GCF_900029605.1	Streptococcus pneumoniae	Clinical samples	2012	Western Europe
GCF_900029615.1	Streptococcus pneumoniae	Clinical samples	2012	Western Europe
GCF_900029625.1	Streptococcus pneumoniae	Clinical samples	2012	Western Europe
GCF_900029635.1	Streptococcus pneumoniae	Clinical samples	2012	Western Europe
GCF_900029645.1	Streptococcus pneumoniae	Clinical samples	2012	Western Europe
GCF_900029655.1	Streptococcus pneumoniae	Clinical samples	2012	Western Europe
GCF_900029665.1	Streptococcus pneumoniae	Clinical samples	2012	Western Europe
GCF_900029675.1	Streptococcus pneumoniae	Clinical samples	2012	Western Europe
GCF_900029685.1	Streptococcus pneumoniae	Clinical samples	2012	Western Europe
GCF_900029695.1	Streptococcus pneumoniae	Clinical samples	2012	Western Europe
GCF_900029705.1	Streptococcus pneumoniae	Clinical samples	2012	Western Europe
GCF_900029715.1	Streptococcus pneumoniae	Clinical samples	2012	Western Europe
GCF_900029725.1	Streptococcus pneumoniae	Clinical samples	2012	Western Europe
GCF_900029735.1	Streptococcus pneumoniae	Clinical samples	2012	Western Europe
GCF_900029745.1	Streptococcus pneumoniae	Clinical samples	2012	Western Europe
GCF_900029755.1	Streptococcus pneumoniae	Clinical samples	2012	Western Europe
GCF_900029765.1	Streptococcus pneumoniae	Clinical samples	2012	Western Europe
GCF_900029775.1	Streptococcus pneumoniae	Clinical samples	2012	Western Europe
GCF_900029785.1	Streptococcus pneumoniae	Clinical samples	2012	Western Europe
GCF_900029795.1	Streptococcus pneumoniae	Clinical samples	2012	Western Europe
GCF_900029805.1	Neisseria meningitidis_B	Clinical samples	2012	Western Europe
GCF_900029815.1	Neisseria meningitidis_B	Clinical samples	2012	Western Europe
GCF_900029825.1	Neisseria meningitidis_B	Clinical samples	2012	Western Europe
GCF_900029835.1	Neisseria meningitidis_B	Clinical samples	2012	Western Europe
GCF_900029845.1	Neisseria meningitidis_B	Clinical samples	2012	Western Europe
GCF_900029855.1	Neisseria meningitidis_B	Clinical samples	2012	Western Europe
GCF_900029865.1	Listeria monocytogenes_B	Clinical samples	2012	Western Europe
GCF_900029875.1	Haemophilus influenzae	Clinical samples	2012	Western Europe
GCF_900029885.1	Serratia marcescens_I	NA	NA	NA
GCF_900029925.1	Streptococcus pneumoniae	Clinical samples	2012	Western Europe
GCF_900029935.1	Streptococcus pneumoniae	Clinical samples	2012	Western Europe
GCF_900029945.1	Streptococcus pneumoniae	Clinical samples	2012	Western Europe
GCF_900029955.1	Streptococcus pneumoniae	Clinical samples	2012	Western Europe
GCF_900029965.1	Streptococcus pneumoniae	Clinical samples	2012	Western Europe
GCF_900029975.1	Streptococcus pneumoniae	Clinical samples	2012	Western Europe
GCF_900029985.1	Streptococcus pneumoniae	Clinical samples	2012	Western Europe
GCF_900029995.1	Streptococcus pneumoniae	Clinical samples	2012	Western Europe
GCF_900030005.1	Streptococcus pneumoniae	Clinical samples	2012	Western Europe
GCF_900030015.1	Streptococcus pneumoniae	Clinical samples	2012	Western Europe
GCF_900030025.1	Streptococcus pneumoniae	Clinical samples	2012	Western Europe
GCF_900030035.1	Streptococcus pneumoniae	Clinical samples	2012	Western Europe
GCF_900030045.1	Streptococcus pneumoniae	Clinical samples	2012	Western Europe
GCF_900030055.1	Streptococcus pneumoniae	Clinical samples	2012	Western Europe
GCF_900030065.1	Streptococcus pneumoniae	Clinical samples	2012	Western Europe
GCF_900030075.1	Streptococcus pneumoniae	Clinical samples	2012	Western Europe
GCF_900030085.1	Streptococcus pneumoniae	Clinical samples	2012	Western Europe
GCF_900030095.1	Streptococcus pneumoniae	Clinical samples	2012	Western Europe
GCF_900030105.1	Streptococcus pneumoniae	Clinical samples	2012	Western Europe
GCF_900030115.1	Streptococcus pneumoniae	Clinical samples	2012	Western Europe
GCF_900030125.1	Streptococcus pneumoniae	Clinical samples	2012	Western Europe
GCF_900030135.1	Streptococcus pneumoniae	Clinical samples	2012	Western Europe
GCF_900030145.1	Streptococcus pneumoniae	Clinical samples	2012	Western Europe
GCF_900030155.1	Streptococcus pneumoniae	Clinical samples	2012	Western Europe
GCF_900030165.1	Streptococcus pneumoniae	Clinical samples	2012	Western Europe
GCF_900030175.1	Streptococcus pneumoniae	Clinical samples	2012	Western Europe
GCF_900030185.1	Streptococcus pneumoniae	Clinical samples	2012	Western Europe
GCF_900030195.1	Streptococcus pneumoniae	Clinical samples	2012	Western Europe
GCF_900030205.1	Streptococcus pneumoniae	Clinical samples	2012	Western Europe
GCF_900030215.1	Streptococcus pneumoniae	Clinical samples	2012	Western Europe
GCF_900030225.1	Streptococcus pneumoniae	Clinical samples	2012	Western Europe
GCF_900030235.1	Streptococcus pneumoniae	Clinical samples	2012	Western Europe
GCF_900030245.1	Streptococcus pneumoniae	Clinical samples	2012	Western Europe
GCF_900030255.1	Streptococcus pneumoniae	Clinical samples	2012	Western Europe
GCF_900030265.1	Streptococcus pneumoniae	Clinical samples	2012	Western Europe
GCF_900030275.1	Streptococcus pneumoniae	Clinical samples	2012	Western Europe
GCF_900030285.1	Streptococcus pneumoniae	Clinical samples	2012	Western Europe
GCF_900030295.1	Streptococcus pneumoniae	Clinical samples	2012	Western Europe
GCF_900030305.1	Streptococcus pneumoniae	Clinical samples	2012	Western Europe
GCF_900030315.1	Streptococcus pneumoniae	Clinical samples	2012	Western Europe
GCF_900030325.1	Streptococcus pneumoniae	Clinical samples	2012	Western Europe
GCF_900030335.1	Streptococcus pneumoniae	Clinical samples	2012	Western Europe
GCF_900030345.1	Streptococcus pneumoniae	Clinical samples	2012	Western Europe
GCF_900030355.1	Streptococcus pneumoniae	Clinical samples	2012	Western Europe
GCF_900030365.1	Streptococcus pneumoniae	Clinical samples	2012	Western Europe
GCF_900030375.1	Streptococcus pneumoniae	Clinical samples	2012	Western Europe
GCF_900030385.1	Streptococcus pneumoniae	Clinical samples	2012	Western Europe
GCF_900030395.1	Streptococcus pneumoniae	Clinical samples	2012	Western Europe
GCF_900030405.1	Streptococcus pneumoniae	Clinical samples	2012	Western Europe
GCF_900030415.1	Streptococcus pneumoniae	Clinical samples	2012	Western Europe
GCF_900030425.1	Streptococcus pneumoniae	Clinical samples	2012	Western Europe
GCF_900030435.1	Streptococcus pneumoniae	Clinical samples	2012	Western Europe
GCF_900030445.1	Streptococcus pneumoniae	Clinical samples	2012	Western Europe
GCF_900030485.1	Streptococcus pneumoniae	Clinical samples	2012	Western Europe
GCF_900030495.1	Streptococcus pneumoniae	Clinical samples	2012	Western Europe
GCF_900030505.1	Streptococcus pneumoniae	Clinical samples	2012	Western Europe
GCF_900030515.1	Streptococcus pneumoniae	Clinical samples	2012	Western Europe
GCF_900030525.1	Streptococcus pneumoniae	Clinical samples	2012	Western Europe
GCF_900030535.1	Streptococcus pneumoniae	Clinical samples	2012	Western Europe
GCF_900030545.1	Streptococcus pneumoniae	Clinical samples	2012	Western Europe
GCF_900030555.1	Streptococcus pneumoniae	Clinical samples	2012	Western Europe
GCF_900030565.1	Streptococcus pneumoniae	Clinical samples	2012	Western Europe
GCF_900030575.1	Streptococcus pneumoniae	Clinical samples	2012	Western Europe
GCF_900030585.1	Streptococcus pneumoniae	Clinical samples	2012	Western Europe
GCF_900030595.1	Streptococcus pneumoniae	Clinical samples	2012	Western Europe
GCF_900030605.1	Streptococcus pneumoniae	Clinical samples	2012	Western Europe
GCF_900030615.1	Streptococcus pneumoniae	Clinical samples	2012	Western Europe
GCF_900030625.1	Streptococcus pneumoniae	Clinical samples	2012	Western Europe
GCF_900030635.1	Streptococcus pneumoniae	Clinical samples	2012	Western Europe
GCF_900030645.1	Streptococcus pneumoniae	Clinical samples	2012	Western Europe
GCF_900030655.1	Streptococcus pneumoniae	Clinical samples	2012	Western Europe
GCF_900030665.1	Streptococcus pneumoniae	Clinical samples	2012	Western Europe
GCF_900030675.1	Streptococcus pneumoniae	Clinical samples	2012	Western Europe
GCF_900030685.1	Streptococcus pneumoniae	Clinical samples	2012	Western Europe
GCF_900030695.1	Streptococcus pneumoniae	Clinical samples	2012	Western Europe
GCF_900030705.1	Streptococcus pneumoniae	Clinical samples	2012	Western Europe
GCF_900030715.1	Streptococcus pneumoniae	Clinical samples	2012	Western Europe
GCF_900030725.1	Streptococcus pneumoniae	Clinical samples	2012	Western Europe
GCF_900030735.1	Streptococcus pneumoniae	Clinical samples	2012	Western Europe
GCF_900030745.1	Streptococcus pneumoniae	Clinical samples	2012	Western Europe
GCF_900030765.1	Streptococcus pneumoniae	Clinical samples	2012	Western Europe
GCF_900030775.1	Streptococcus pneumoniae	Clinical samples	2012	Western Europe
GCF_900030785.1	Streptococcus pneumoniae	Clinical samples	2012	Western Europe
GCF_900030795.1	Streptococcus pneumoniae	Clinical samples	2012	Western Europe
GCF_900030805.1	Streptococcus pneumoniae	Clinical samples	2012	Western Europe
GCF_900030815.1	Streptococcus pneumoniae	Clinical samples	2012	Western Europe
GCF_900030825.1	Streptococcus pneumoniae	Clinical samples	2012	Western Europe
GCF_900030835.1	Streptococcus pneumoniae	Clinical samples	2012	Western Europe
GCF_900030845.1	Streptococcus pneumoniae	Clinical samples	2012	Western Europe
GCF_900030855.1	Streptococcus pneumoniae	Clinical samples	2012	Western Europe
GCF_900030865.1	Streptococcus pneumoniae	Clinical samples	2012	Western Europe
GCF_900030875.1	Neisseria meningitidis_B	Clinical samples	2012	Western Europe
GCF_900030885.1	Neisseria meningitidis_B	Clinical samples	2012	Western Europe
GCF_900030895.1	Neisseria meningitidis_B	Clinical samples	2012	Western Europe
GCF_900030905.1	Neisseria meningitidis_B	Clinical samples	2012	Western Europe
GCF_900030915.1	Neisseria meningitidis_B	Clinical samples	2012	Western Europe
GCF_900030925.1	Neisseria meningitidis_B	Clinical samples	2012	Western Europe
GCF_900030935.1	Neisseria meningitidis_B	Clinical samples	2012	Western Europe
GCF_900030945.1	Neisseria meningitidis_B	Clinical samples	2012	Western Europe
GCF_900030955.1	Neisseria meningitidis_B	Clinical samples	2012	Western Europe
GCF_900030965.1	Neisseria meningitidis_B	Clinical samples	2012	Western Europe
GCF_900030975.1	Neisseria meningitidis_B	Clinical samples	2012	Western Europe
GCF_900030985.1	Neisseria meningitidis_B	Clinical samples	2012	Western Europe
GCF_900030995.1	Neisseria meningitidis_B	Clinical samples	2012	Western Europe
GCF_900031005.1	Neisseria meningitidis_B	Clinical samples	2012	Western Europe
GCF_900031015.1	Neisseria meningitidis_B	Clinical samples	2012	Western Europe
GCF_900031025.1	Neisseria meningitidis_B	Clinical samples	2012	Western Europe
GCF_900031035.1	Neisseria meningitidis_B	Clinical samples	2012	Western Europe
GCF_900031045.1	Neisseria meningitidis_B	Clinical samples	2012	Western Europe
GCF_900031055.1	Neisseria meningitidis_B	Clinical samples	2012	Western Europe
GCF_900031065.1	Neisseria meningitidis_B	Clinical samples	2012	Western Europe
GCF_900031085.1	Streptococcus pneumoniae	Clinical samples	2012	Western Europe
GCF_900031095.1	Streptococcus pneumoniae	Clinical samples	2012	Western Europe
GCF_900031105.1	Streptococcus pneumoniae	Clinical samples	2012	Western Europe
GCF_900031115.1	Streptococcus pneumoniae	Clinical samples	2012	Western Europe
GCF_900031125.1	Streptococcus pneumoniae	Clinical samples	2012	Western Europe
GCF_900031135.1	Streptococcus pneumoniae	Clinical samples	2012	Western Europe
GCF_900031145.1	Streptococcus pneumoniae	Clinical samples	2012	Western Europe
GCF_900031155.1	Streptococcus pneumoniae	Clinical samples	2012	Western Europe
GCF_900031165.1	Streptococcus pneumoniae	Clinical samples	2012	Western Europe
GCF_900031175.1	Streptococcus pneumoniae	Clinical samples	2012	Western Europe
GCF_900031185.1	Streptococcus pneumoniae	Clinical samples	2012	Western Europe
GCF_900031195.1	Streptococcus pneumoniae	Clinical samples	2012	Western Europe
GCF_900031205.1	Streptococcus pneumoniae	Clinical samples	2012	Western Europe
GCF_900031215.1	Streptococcus pneumoniae	Clinical samples	2012	Western Europe
GCF_900031225.1	Streptococcus pneumoniae	Clinical samples	2012	Western Europe
GCF_900031235.1	Streptococcus pneumoniae	Clinical samples	2012	Western Europe
GCF_900031245.1	Streptococcus pneumoniae	Clinical samples	2012	Western Europe
GCF_900031255.1	Streptococcus pneumoniae	Clinical samples	2012	Western Europe
GCF_900031265.1	Streptococcus pneumoniae	Clinical samples	2012	Western Europe
GCF_900031275.1	Streptococcus pneumoniae	Clinical samples	2012	Western Europe
GCF_900031285.1	Streptococcus pneumoniae	Clinical samples	2012	Western Europe
GCF_900031295.1	Streptococcus pneumoniae	Clinical samples	2012	Western Europe
GCF_900031305.1	Streptococcus pneumoniae	Clinical samples	2012	Western Europe
GCF_900031315.1	Streptococcus pneumoniae	Clinical samples	2012	Western Europe
GCF_900031325.1	Streptococcus pneumoniae	Clinical samples	2012	Western Europe
GCF_900031335.1	Streptococcus pneumoniae	Clinical samples	2012	Western Europe
GCF_900031345.1	Streptococcus pneumoniae	Clinical samples	2012	Western Europe
GCF_900031355.1	Streptococcus pneumoniae	Clinical samples	2012	Western Europe
GCF_900031365.1	Streptococcus pneumoniae	Clinical samples	2012	Western Europe
GCF_900031375.1	Streptococcus pneumoniae	Clinical samples	2012	Western Europe
GCF_900031385.1	Neisseria meningitidis_B	Clinical samples	2012	Western Europe
GCF_900031395.1	Neisseria meningitidis_B	Clinical samples	2012	Western Europe
GCF_900031405.1	Neisseria meningitidis_B	Clinical samples	2012	Western Europe
GCF_900031415.1	Neisseria meningitidis_B	Clinical samples	2012	Western Europe
GCF_900031425.1	Neisseria meningitidis_B	Clinical samples	2012	Western Europe
GCF_900031435.1	Neisseria meningitidis_B	Clinical samples	2012	Western Europe
GCF_900031445.1	Neisseria meningitidis_B	Clinical samples	2012	Western Europe
GCF_900031455.1	Neisseria meningitidis_B	Clinical samples	2012	Western Europe
GCF_900031465.1	Neisseria meningitidis_B	Clinical samples	2012	Western Europe
GCF_900031475.1	Neisseria meningitidis_B	Clinical samples	2012	Western Europe
GCF_900031485.1	Listeria monocytogenes	Clinical samples	2012	Western Europe
GCF_900031495.1	Listeria monocytogenes	Clinical samples	2012	Western Europe
GCF_900031505.1	Haemophilus influenzae	Clinical samples	2012	Western Europe
GCF_900031515.1	Streptococcus pneumoniae	Clinical samples	2012	Western Europe
GCF_900031525.1	Streptococcus pneumoniae	Clinical samples	2012	Western Europe
GCF_900031535.1	Streptococcus pneumoniae	Clinical samples	2012	Western Europe
GCF_900031545.1	Neisseria meningitidis_B	Clinical samples	2012	Western Europe
GCF_900031555.1	Salmonella enterica	Clinical samples	2013	Western Africa
GCF_900031565.1	Salmonella enterica	Clinical samples	2013	Western Africa
GCF_900031575.1	Salmonella enterica	Clinical samples	2013	Western Africa
GCF_900031585.1	Salmonella enterica	Clinical samples	2013	Western Africa
GCF_900031595.1	Salmonella enterica	Clinical samples	2013	Western Africa
GCF_900031605.1	Salmonella enterica	Clinical samples	2010	Western Africa
GCF_900031615.1	Salmonella enterica	Clinical samples	2011	Western Africa
GCF_900031625.1	Salmonella enterica	Clinical samples	2013	Western Africa
GCF_900031635.1	Salmonella enterica	Clinical samples	2010	Western Africa
GCF_900031645.1	Staphylococcus aureus	NA	NA	NA
GCF_900031655.1	Staphylococcus aureus	NA	NA	NA
GCF_900031665.1	Staphylococcus aureus	NA	NA	NA
GCF_900031675.1	Staphylococcus aureus	Clinical samples	2008	Western Europe
GCF_900031715.1	Acinetobacter baumannii	Clinical samples	2008	Western Europe
GCF_900031725.1	Streptococcus pneumoniae	Clinical samples	2012	Western Europe
GCF_900031735.1	Streptococcus pneumoniae	Clinical samples	2012	Western Europe
GCF_900031745.1	Streptococcus pneumoniae	Clinical samples	2012	Western Europe
GCF_900031755.1	Streptococcus pneumoniae	Clinical samples	2012	Western Europe
GCF_900031765.1	Streptococcus pneumoniae	Clinical samples	2012	Western Europe
GCF_900031775.1	Streptococcus pneumoniae	Clinical samples	2012	Western Europe
GCF_900031785.1	Streptococcus pneumoniae	Clinical samples	2012	Western Europe
GCF_900031795.1	Streptococcus pneumoniae	Clinical samples	2012	Western Europe
GCF_900031805.1	Streptococcus pneumoniae	Clinical samples	2012	Western Europe
GCF_900031815.1	Streptococcus pneumoniae	Clinical samples	2012	Western Europe
GCF_900031825.1	Streptococcus pneumoniae	Clinical samples	2012	Western Europe
GCF_900031835.1	Streptococcus pneumoniae	Clinical samples	2012	Western Europe
GCF_900031845.1	Streptococcus pneumoniae	Clinical samples	2012	Western Europe
GCF_900031855.1	Streptococcus pneumoniae	Clinical samples	2012	Western Europe
GCF_900031865.1	Streptococcus pneumoniae	Clinical samples	2012	Western Europe
GCF_900031875.1	Streptococcus pneumoniae	Clinical samples	2012	Western Europe
GCF_900031885.1	Streptococcus pneumoniae	Clinical samples	2012	Western Europe
GCF_900031895.1	Streptococcus pneumoniae	Clinical samples	2012	Western Europe
GCF_900031905.1	Streptococcus pneumoniae	Clinical samples	2012	Western Europe
GCF_900031915.1	Streptococcus pneumoniae	Clinical samples	2012	Western Europe
GCF_900031925.1	Streptococcus pneumoniae	Clinical samples	2012	Western Europe
GCF_900031935.1	Streptococcus pneumoniae	Clinical samples	2012	Western Europe
GCF_900031945.1	Streptococcus pneumoniae	Clinical samples	2012	Western Europe
GCF_900031955.1	Streptococcus pneumoniae	Clinical samples	2012	Western Europe
GCF_900031965.1	Streptococcus pneumoniae	Clinical samples	2012	Western Europe
GCF_900031975.1	Streptococcus pneumoniae	Clinical samples	2012	Western Europe
GCF_900031985.1	Streptococcus pneumoniae	Clinical samples	2012	Western Europe
GCF_900031995.1	Streptococcus pneumoniae	Clinical samples	2012	Western Europe
GCF_900032005.1	Streptococcus pneumoniae	Clinical samples	2012	Western Europe
GCF_900032015.1	Neisseria meningitidis_B	Clinical samples	2012	Western Europe
GCF_900032025.1	Neisseria meningitidis_B	Clinical samples	2012	Western Europe
GCF_900032035.1	Neisseria meningitidis_B	Clinical samples	2012	Western Europe
GCF_900032045.1	Neisseria meningitidis_B	Clinical samples	2012	Western Europe
GCF_900032055.1	Neisseria meningitidis_B	Clinical samples	2012	Western Europe
GCF_900032065.1	Neisseria meningitidis_B	Clinical samples	2012	Western Europe
GCF_900032075.1	Neisseria meningitidis_B	Clinical samples	2012	Western Europe
GCF_900032085.1	Neisseria meningitidis_B	Clinical samples	2012	Western Europe
GCF_900032095.1	Neisseria meningitidis_B	Clinical samples	2012	Western Europe
GCF_900032105.1	Neisseria meningitidis_B	Clinical samples	2012	Western Europe
GCF_900032115.1	Haemophilus influenzae	Clinical samples	2012	Western Europe
GCF_900032145.1	Streptococcus pneumoniae	Clinical samples	2012	Western Europe
GCF_900032155.1	Streptococcus pneumoniae	Clinical samples	2012	Western Europe
GCF_900032165.1	Streptococcus pneumoniae	Clinical samples	2012	Western Europe
GCF_900032175.1	Streptococcus pneumoniae	Clinical samples	2012	Western Europe
GCF_900032185.1	Streptococcus pneumoniae	Clinical samples	2012	Western Europe
GCF_900032195.1	Streptococcus pneumoniae	Clinical samples	2012	Western Europe
GCF_900032205.1	Streptococcus pneumoniae	Clinical samples	2012	Western Europe
GCF_900032215.1	Streptococcus pneumoniae	Clinical samples	2012	Western Europe
GCF_900032225.1	Streptococcus pneumoniae	Clinical samples	2012	Western Europe
GCF_900032235.1	Streptococcus pneumoniae	Clinical samples	2012	Western Europe
GCF_900032245.1	Streptococcus pneumoniae	Clinical samples	2012	Western Europe
GCF_900032255.1	Streptococcus pneumoniae	Clinical samples	2012	Western Europe
GCF_900032265.1	Streptococcus pneumoniae	Clinical samples	2012	Western Europe
GCF_900032275.1	Streptococcus pneumoniae	Clinical samples	2012	Western Europe
GCF_900032285.1	Streptococcus pneumoniae	Clinical samples	2012	Western Europe
GCF_900032295.1	Streptococcus pneumoniae	Clinical samples	2012	Western Europe
GCF_900032305.1	Streptococcus pneumoniae	Clinical samples	2012	Western Europe
GCF_900032315.1	Streptococcus pneumoniae	Clinical samples	2012	Western Europe
GCF_900032325.1	Streptococcus pneumoniae	Clinical samples	2012	Western Europe
GCF_900032335.1	Streptococcus pneumoniae	Clinical samples	2012	Western Europe
GCF_900032345.1	Streptococcus pneumoniae	Clinical samples	2012	Western Europe
GCF_900032355.1	Streptococcus pneumoniae	Clinical samples	2012	Western Europe
GCF_900032365.1	Streptococcus pneumoniae	Clinical samples	2012	Western Europe
GCF_900032375.1	Streptococcus pneumoniae	Clinical samples	2012	Western Europe
GCF_900032385.1	Streptococcus pneumoniae	Clinical samples	2012	Western Europe
GCF_900032395.1	Streptococcus pneumoniae	Clinical samples	2012	Western Europe
GCF_900032405.1	Streptococcus pneumoniae	Clinical samples	2012	Western Europe
GCF_900032415.1	Neisseria meningitidis_B	Clinical samples	2012	Western Europe
GCF_900032425.1	Neisseria meningitidis_B	Clinical samples	2012	Western Europe
GCF_900032435.1	Neisseria meningitidis_B	Clinical samples	2012	Western Europe
GCF_900032445.1	Neisseria meningitidis_B	Clinical samples	2012	Western Europe
GCF_900032455.1	Neisseria meningitidis_B	Clinical samples	2012	Western Europe
GCF_900032465.1	Neisseria meningitidis_B	Clinical samples	2012	Western Europe
GCF_900032475.1	Neisseria meningitidis_B	Clinical samples	2012	Western Europe
GCF_900032485.1	Neisseria meningitidis_B	Clinical samples	2012	Western Europe
GCF_900032495.1	Neisseria meningitidis_B	Clinical samples	2012	Western Europe
GCF_900032505.1	Neisseria meningitidis_B	Clinical samples	2012	Western Europe
GCF_900032515.1	Neisseria meningitidis_B	Clinical samples	2012	Western Europe
GCF_900032525.1	Neisseria meningitidis_B	Clinical samples	2012	Western Europe
GCF_900032535.1	Neisseria meningitidis_B	Clinical samples	2012	Western Europe
GCF_900032545.1	Neisseria meningitidis_B	Clinical samples	2012	Western Europe
GCF_900032555.1	Neisseria meningitidis_B	Clinical samples	2012	Western Europe
GCF_900032565.1	Neisseria meningitidis_B	Clinical samples	2012	Western Europe
GCF_900032575.1	Neisseria meningitidis_B	Clinical samples	2012	Western Europe
GCF_900032585.1	Neisseria meningitidis_B	Clinical samples	2012	Western Europe
GCF_900032595.1	Neisseria meningitidis_B	Clinical samples	2012	Western Europe
GCF_900032605.1	Neisseria meningitidis_B	Clinical samples	2012	Western Europe
GCF_900032615.1	Neisseria meningitidis_B	Clinical samples	2012	Western Europe
GCF_900032625.1	Neisseria meningitidis_B	Clinical samples	2012	Western Europe
GCF_900032635.1	Neisseria meningitidis_B	Clinical samples	2012	Western Europe
GCF_900032645.1	Neisseria meningitidis_B	Clinical samples	2012	Western Europe
GCF_900032655.1	Neisseria meningitidis_B	Clinical samples	2012	Western Europe
GCF_900032665.1	Listeria monocytogenes_B	Clinical samples	2012	Western Europe
GCF_900032675.1	Listeria monocytogenes_B	Clinical samples	2012	Western Europe
GCF_900032685.1	Listeria monocytogenes_B	Clinical samples	2012	Western Europe
GCF_900032695.1	Listeria monocytogenes_B	Clinical samples	2012	Western Europe
GCF_900032705.1	Listeria monocytogenes_B	Clinical samples	2012	Western Europe
GCF_900032715.1	Listeria monocytogenes_B	Clinical samples	2012	Western Europe
GCF_900032725.1	Listeria monocytogenes_B	Clinical samples	2012	Western Europe
GCF_900032735.1	Listeria monocytogenes	Clinical samples	2012	Western Europe
GCF_900032745.1	Listeria monocytogenes	Clinical samples	2012	Western Europe
GCF_900032755.1	Listeria monocytogenes_B	Clinical samples	2012	Western Europe
GCF_900032765.1	Streptococcus pneumoniae	Clinical samples	2012	Western Europe
GCF_900032775.1	Streptococcus pneumoniae	Clinical samples	2012	Western Europe
GCF_900032785.1	Streptococcus pneumoniae	Clinical samples	2012	Western Europe
GCF_900032795.1	Streptococcus pneumoniae	Clinical samples	2012	Western Europe
GCF_900032805.1	Streptococcus pneumoniae	Clinical samples	2012	Western Europe
GCF_900032815.1	Streptococcus pneumoniae	Clinical samples	2012	Western Europe
GCF_900032825.1	Streptococcus pneumoniae	Clinical samples	2012	Western Europe
GCF_900032835.1	Streptococcus pneumoniae	Clinical samples	2012	Western Europe
GCF_900032845.1	Streptococcus pneumoniae	Clinical samples	2012	Western Europe
GCF_900032855.1	Streptococcus pneumoniae	Clinical samples	2012	Western Europe
GCF_900032865.1	Streptococcus pneumoniae	Clinical samples	2012	Western Europe
GCF_900032875.1	Streptococcus pneumoniae	Clinical samples	2012	Western Europe
GCF_900032885.1	Streptococcus pneumoniae	Clinical samples	2012	Western Europe
GCF_900032895.1	Streptococcus pneumoniae	Clinical samples	2012	Western Europe
GCF_900032905.1	Streptococcus pneumoniae	Clinical samples	2012	Western Europe
GCF_900032915.1	Streptococcus pneumoniae	Clinical samples	2012	Western Europe
GCF_900032925.1	Streptococcus pneumoniae	Clinical samples	2012	Western Europe
GCF_900032935.1	Streptococcus pneumoniae	Clinical samples	2012	Western Europe
GCF_900032945.1	Streptococcus pneumoniae	Clinical samples	2012	Western Europe
GCF_900032955.1	Streptococcus pneumoniae	Clinical samples	2012	Western Europe
GCF_900032965.1	Streptococcus pneumoniae	Clinical samples	2012	Western Europe
GCF_900032975.1	Streptococcus pneumoniae	Clinical samples	2012	Western Europe
GCF_900032985.1	Streptococcus pneumoniae	Clinical samples	2012	Western Europe
GCF_900032995.1	Streptococcus pneumoniae	Clinical samples	2012	Western Europe
GCF_900033005.1	Streptococcus pneumoniae	Clinical samples	2012	Western Europe
GCF_900033015.1	Streptococcus pneumoniae	Clinical samples	2012	Western Europe
GCF_900033025.1	Streptococcus pneumoniae	Clinical samples	2012	Western Europe
GCF_900033035.1	Streptococcus pneumoniae	Clinical samples	2012	Western Europe
GCF_900033045.1	Streptococcus pneumoniae	Clinical samples	2012	Western Europe
GCF_900033055.1	Streptococcus pneumoniae	Clinical samples	2012	Western Europe
GCF_900033065.1	Neisseria meningitidis_B	Clinical samples	2012	Western Europe
GCF_900033075.1	Neisseria meningitidis_B	Clinical samples	2012	Western Europe
GCF_900033085.1	Neisseria meningitidis_B	Clinical samples	2012	Western Europe
GCF_900033095.1	Neisseria meningitidis_B	Clinical samples	2012	Western Europe
GCF_900033105.1	Neisseria meningitidis_B	Clinical samples	2012	Western Europe
GCF_900033115.1	Neisseria meningitidis_B	Clinical samples	2012	Western Europe
GCF_900033125.1	Neisseria meningitidis_B	Clinical samples	2012	Western Europe
GCF_900033135.1	Neisseria meningitidis_B	Clinical samples	2012	Western Europe
GCF_900033145.1	Neisseria meningitidis_B	Clinical samples	2012	Western Europe
GCF_900033155.1	Neisseria meningitidis_B	Clinical samples	2012	Western Europe
GCF_900033165.1	Neisseria meningitidis_B	Clinical samples	2012	Western Europe
GCF_900033175.1	Neisseria meningitidis_B	Clinical samples	2012	Western Europe
GCF_900033185.1	Neisseria meningitidis_B	Clinical samples	2012	Western Europe
GCF_900033195.1	Neisseria meningitidis_B	Clinical samples	2012	Western Europe
GCF_900033205.1	Neisseria meningitidis_B	Clinical samples	2012	Western Europe
GCF_900033215.1	Neisseria meningitidis_B	Clinical samples	2012	Western Europe
GCF_900033225.1	Neisseria meningitidis_B	Clinical samples	2012	Western Europe
GCF_900033235.1	Neisseria meningitidis_B	Clinical samples	2012	Western Europe
GCF_900033245.1	Neisseria meningitidis_B	Clinical samples	2012	Western Europe
GCF_900033255.1	Neisseria meningitidis_B	Clinical samples	2012	Western Europe
GCF_900033265.1	Neisseria meningitidis_B	Clinical samples	2012	Western Europe
GCF_900033275.1	Neisseria meningitidis_B	Clinical samples	2012	Western Europe
GCF_900033285.1	Neisseria meningitidis_B	Clinical samples	2012	Western Europe
GCF_900033295.1	Neisseria meningitidis_B	Clinical samples	2012	Western Europe
GCF_900033305.1	Neisseria meningitidis_B	Clinical samples	2012	Western Europe
GCF_900033315.1	Neisseria meningitidis_B	Clinical samples	2012	Western Europe
GCF_900033325.1	Neisseria meningitidis_B	Clinical samples	2012	Western Europe
GCF_900033335.1	Neisseria meningitidis_B	Clinical samples	2012	Western Europe
GCF_900033345.1	Neisseria meningitidis_B	Clinical samples	2012	Western Europe
GCF_900033355.1	Neisseria meningitidis_B	Clinical samples	2012	Western Europe
GCF_900033365.1	Neisseria meningitidis_B	Clinical samples	2012	Western Europe
GCF_900033375.1	Listeria monocytogenes	Clinical samples	2012	Western Europe
GCF_900033385.1	Listeria monocytogenes_B	Clinical samples	2012	Western Europe
GCF_900033395.1	Listeria monocytogenes_B	Clinical samples	2012	Western Europe
GCF_900033405.1	Listeria monocytogenes	Clinical samples	2012	Western Europe
GCF_900033425.1	Streptococcus pneumoniae	Clinical samples	2012	Western Europe
GCF_900033435.1	Streptococcus pneumoniae	Clinical samples	2012	Western Europe
GCF_900033445.1	Streptococcus pneumoniae	Clinical samples	2012	Western Europe
GCF_900033455.1	Streptococcus pneumoniae	Clinical samples	2012	Western Europe
GCF_900033465.1	Streptococcus pneumoniae	Clinical samples	2012	Western Europe
GCF_900033475.1	Streptococcus pneumoniae	Clinical samples	2012	Western Europe
GCF_900033485.1	Streptococcus pneumoniae	Clinical samples	2012	Western Europe
GCF_900033495.1	Streptococcus pneumoniae	Clinical samples	2012	Western Europe
GCF_900033505.1	Streptococcus pneumoniae	Clinical samples	2012	Western Europe
GCF_900033515.1	Streptococcus pneumoniae	Clinical samples	2012	Western Europe
GCF_900033525.1	Streptococcus pneumoniae	Clinical samples	2012	Western Europe
GCF_900033535.1	Streptococcus pneumoniae	Clinical samples	2012	Western Europe
GCF_900033545.1	Streptococcus pneumoniae	Clinical samples	2012	Western Europe
GCF_900033555.1	Staphylococcus hominis	Clinical samples	2012	Western Europe
GCF_900033565.1	Streptococcus pneumoniae	Clinical samples	2012	Western Europe
GCF_900033575.1	Streptococcus pneumoniae	Clinical samples	2012	Western Europe
GCF_900033585.1	Streptococcus pneumoniae	Clinical samples	2012	Western Europe
GCF_900033595.1	Streptococcus pneumoniae	Clinical samples	2012	Western Europe
GCF_900033605.1	Streptococcus pneumoniae	Clinical samples	2012	Western Europe
GCF_900033615.1	Neisseria meningitidis_B	Clinical samples	2012	Western Europe
GCF_900033625.1	Neisseria meningitidis_B	Clinical samples	2012	Western Europe
GCF_900033635.1	Neisseria meningitidis_B	Clinical samples	2012	Western Europe
GCF_900033645.1	Neisseria meningitidis_B	Clinical samples	2012	Western Europe
GCF_900033655.1	Neisseria meningitidis_B	Clinical samples	2012	Western Europe
GCF_900033665.1	Neisseria meningitidis_B	Clinical samples	2012	Western Europe
GCF_900033675.1	Listeria monocytogenes_B	Clinical samples	2012	Western Europe
GCF_900033685.1	Streptococcus pneumoniae	Clinical samples	2012	Western Europe
GCF_900033695.1	Listeria monocytogenes_B	Clinical samples	2012	Western Europe
GCF_900033705.1	Salmonella enterica	Clinical samples	2010	Western Africa
GCF_900033715.1	Salmonella enterica	Clinical samples	2013	Western Africa
GCF_900033725.1	Salmonella enterica	Clinical samples	2013	Western Africa
GCF_900033735.1	Salmonella enterica	Clinical samples	2010	Western Africa
GCF_900033745.1	Staphylococcus aureus	Clinical samples	2009	Western Europe
GCF_900033755.1	Staphylococcus aureus	Clinical samples	2004	Western Europe
GCF_900033765.1	Staphylococcus aureus	Clinical samples	2004	Western Europe
GCF_900033775.1	Staphylococcus aureus	Clinical samples	2004	Western Europe
GCF_900033785.1	Streptococcus pneumoniae	Clinical samples	2009	USA
GCF_900033795.1	Streptococcus pneumoniae	Clinical samples	2009	USA
GCF_900033805.1	Streptococcus pneumoniae	NA	NA	NA
GCF_900033815.1	Streptococcus pneumoniae	NA	NA	NA
GCF_900033825.2	Streptococcus pneumoniae	Clinical samples	2009	USA
GCF_900033835.1	Streptococcus pneumoniae	Clinical samples	2009	USA
GCF_900033845.1	Streptococcus pneumoniae	Clinical samples	2009	USA
GCF_900033855.1	Streptococcus pneumoniae	Clinical samples	2009	USA
GCF_900033865.1	Streptococcus pneumoniae	Clinical samples	2009	USA
GCF_900033875.1	Streptococcus pneumoniae	Clinical samples	2009	USA
GCF_900033885.1	Streptococcus pneumoniae	Clinical samples	2009	USA
GCF_900033895.1	Streptococcus pneumoniae	Clinical samples	2009	USA
GCF_900033905.1	Streptococcus pneumoniae	Clinical samples	2009	USA
GCF_900033915.1	Streptococcus pneumoniae	Clinical samples	2009	USA
GCF_900033925.1	Streptococcus pneumoniae	Clinical samples	2009	USA
GCF_900033935.1	Streptococcus pneumoniae	Clinical samples	2009	USA
GCF_900033945.1	Streptococcus pneumoniae	Clinical samples	2009	USA
GCF_900033955.1	Streptococcus pneumoniae	Clinical samples	2009	USA
GCF_900033965.1	Streptococcus pneumoniae	Clinical samples	2009	USA
GCF_900033975.1	Streptococcus pneumoniae	Clinical samples	2009	USA
GCF_900033985.1	Streptococcus pneumoniae	Clinical samples	2009	USA
GCF_900033995.1	Streptococcus pneumoniae	Clinical samples	2012	Western Europe
GCF_900034005.1	Streptococcus pneumoniae	Clinical samples	2012	Western Europe
GCF_900034015.1	Streptococcus pneumoniae	Clinical samples	2012	Western Europe
GCF_900034025.1	Streptococcus pneumoniae	Clinical samples	2012	Western Europe
GCF_900034035.1	Streptococcus pneumoniae	Clinical samples	2012	Western Europe
GCF_900034045.1	Streptococcus pneumoniae	Clinical samples	2012	Western Europe
GCF_900034055.1	Streptococcus pneumoniae	Clinical samples	2012	Western Europe
GCF_900034065.1	Streptococcus pneumoniae	Clinical samples	2012	Western Europe
GCF_900034075.1	Streptococcus pneumoniae	Clinical samples	2012	Western Europe
GCF_900034085.1	Streptococcus pneumoniae	Clinical samples	2012	Western Europe
GCF_900034095.1	Streptococcus pneumoniae	Clinical samples	2012	Western Europe
GCF_900034105.1	Streptococcus pneumoniae	Clinical samples	2012	Western Europe
GCF_900034115.1	Streptococcus pneumoniae	Clinical samples	2012	Western Europe
GCF_900034125.1	Streptococcus pneumoniae	Clinical samples	2012	Western Europe
GCF_900034135.1	Streptococcus pneumoniae	Clinical samples	2012	Western Europe
GCF_900034145.1	Streptococcus pneumoniae	Clinical samples	2012	Western Europe
GCF_900034155.1	Streptococcus pneumoniae	Clinical samples	2012	Western Europe
GCF_900034165.1	Streptococcus pneumoniae	Clinical samples	2012	Western Europe
GCF_900034175.1	Streptococcus pneumoniae	Clinical samples	2012	Western Europe
GCF_900034185.1	Streptococcus pneumoniae	Clinical samples	2012	Western Europe
GCF_900034195.1	Neisseria meningitidis_B	Clinical samples	2012	Western Europe
GCF_900034205.1	Neisseria meningitidis_B	Clinical samples	2012	Western Europe
GCF_900034215.1	Neisseria meningitidis_B	Clinical samples	2012	Western Europe
GCF_900034225.1	Neisseria meningitidis_B	Clinical samples	2012	Western Europe
GCF_900034235.1	Neisseria meningitidis_B	Clinical samples	2012	Western Europe
GCF_900034245.1	Neisseria meningitidis_B	Clinical samples	2012	Western Europe
GCF_900034255.1	Neisseria meningitidis_B	Clinical samples	2012	Western Europe
GCF_900034265.1	Neisseria meningitidis_B	Clinical samples	2012	Western Europe
GCF_900034275.1	Neisseria meningitidis_B	Clinical samples	2012	Western Europe
GCF_900034285.1	Listeria monocytogenes_B	Clinical samples	2012	Western Europe
GCF_900034305.1	Xanthomonas campestris	NA	NA	NA
GCF_900034345.1	Streptococcus pneumoniae	Clinical samples	2012	Western Europe
GCF_900034355.1	Streptococcus pneumoniae	Clinical samples	2012	Western Europe
GCF_900034365.1	Streptococcus pneumoniae	Clinical samples	2012	Western Europe
GCF_900034375.1	Streptococcus pneumoniae	Clinical samples	2012	Western Europe
GCF_900034385.1	Streptococcus pneumoniae	Clinical samples	2012	Western Europe
GCF_900034395.1	Streptococcus pneumoniae	Clinical samples	2012	Western Europe
GCF_900034405.1	Streptococcus pneumoniae	Clinical samples	2012	Western Europe
GCF_900034415.1	Streptococcus pneumoniae	Clinical samples	2012	Western Europe
GCF_900034425.1	Streptococcus pneumoniae	Clinical samples	2012	Western Europe
GCF_900034445.1	Streptococcus pneumoniae	Clinical samples	2012	Western Europe
GCF_900034455.1	Streptococcus pneumoniae	Clinical samples	2012	Western Europe
GCF_900034465.1	Streptococcus pneumoniae	Clinical samples	2012	Western Europe
GCF_900034475.1	Streptococcus pneumoniae	Clinical samples	2012	Western Europe
GCF_900034485.1	Streptococcus pneumoniae	Clinical samples	2012	Western Europe
GCF_900034495.1	Streptococcus pneumoniae	Clinical samples	2012	Western Europe
GCF_900034505.1	Streptococcus pneumoniae	Clinical samples	2012	Western Europe
GCF_900034515.1	Streptococcus pneumoniae	Clinical samples	2012	Western Europe
GCF_900034525.1	Neisseria meningitidis_B	Clinical samples	2012	Western Europe
GCF_900034535.1	Neisseria meningitidis_B	Clinical samples	2012	Western Europe
GCF_900034545.1	Neisseria meningitidis_B	Clinical samples	2012	Western Europe
GCF_900034555.1	Neisseria meningitidis_B	Clinical samples	2012	Western Europe
GCF_900034565.1	Neisseria meningitidis_B	Clinical samples	2012	Western Europe
GCF_900034575.1	Neisseria meningitidis_B	Clinical samples	2012	Western Europe
GCF_900034585.1	Neisseria meningitidis_B	Clinical samples	2012	Western Europe
GCF_900034595.1	Neisseria meningitidis_B	Clinical samples	2012	Western Europe
GCF_900034605.1	Neisseria meningitidis_B	Clinical samples	2012	Western Europe
GCF_900034615.1	Neisseria meningitidis_B	Clinical samples	2012	Western Europe
GCF_900034625.1	Neisseria meningitidis_B	Clinical samples	2012	Western Europe
GCF_900034635.1	Neisseria meningitidis_B	Clinical samples	2012	Western Europe
GCF_900034645.1	Listeria monocytogenes_B	Clinical samples	2012	Western Europe
GCF_900034655.1	Listeria monocytogenes	Clinical samples	2012	Western Europe
GCF_900034665.1	Listeria monocytogenes_B	Clinical samples	2012	Western Europe
GCF_900034675.1	Listeria monocytogenes_B	Clinical samples	2012	Western Europe
GCF_900034685.1	Listeria monocytogenes_B	Clinical samples	2012	Western Europe
GCF_900034695.1	Listeria monocytogenes_B	Clinical samples	2012	Western Europe
GCF_900034705.1	Listeria monocytogenes_B	Clinical samples	2012	Western Europe
GCF_900034715.1	Listeria monocytogenes_B	Clinical samples	2012	Western Europe
GCF_900034725.1	Listeria monocytogenes_B	Clinical samples	2012	Western Europe
GCF_900034735.1	Listeria monocytogenes	Clinical samples	2012	Western Europe
GCF_900034745.1	Listeria monocytogenes_B	Clinical samples	2012	Western Europe
GCF_900034755.1	Listeria monocytogenes	Clinical samples	2012	Western Europe
GCF_900034765.1	Listeria monocytogenes_B	Clinical samples	2012	Western Europe
GCF_900034775.1	Listeria monocytogenes_B	Clinical samples	2012	Western Europe
GCF_900034785.1	Listeria monocytogenes	Clinical samples	2012	Western Europe
GCF_900034795.1	Listeria monocytogenes	Clinical samples	2012	Western Europe
GCF_900034805.1	Listeria monocytogenes_B	Clinical samples	2012	Western Europe
GCF_900034815.1	Listeria monocytogenes_B	Clinical samples	2012	Western Europe
GCF_900034825.1	Listeria monocytogenes	Clinical samples	2012	Western Europe
GCF_900034835.1	Listeria monocytogenes_B	Clinical samples	2012	Western Europe
GCF_900034845.1	Listeria monocytogenes_B	Clinical samples	2012	Western Europe
GCF_900034855.1	Listeria monocytogenes_B	Clinical samples	2012	Western Europe
GCF_900034865.1	Listeria monocytogenes_B	Clinical samples	2012	Western Europe
GCF_900034875.1	Listeria monocytogenes	Clinical samples	2012	Western Europe
GCF_900034885.1	Listeria monocytogenes_B	Clinical samples	2012	Western Europe
GCF_900034895.1	Listeria monocytogenes_B	Clinical samples	2012	Western Europe
GCF_900034905.1	Haemophilus influenzae_D	Clinical samples	2012	Western Europe
GCF_900034915.1	Haemophilus influenzae	Clinical samples	2012	Western Europe
GCF_900034925.1	Haemophilus influenzae	Clinical samples	2012	Western Europe
GCF_900034935.1	Haemophilus influenzae	Clinical samples	2012	Western Europe
GCF_900034945.1	Haemophilus influenzae	Clinical samples	2012	Western Europe
GCF_900034955.1	Streptococcus pneumoniae	Clinical samples	2012	Western Europe
GCF_900034975.1	Streptococcus pneumoniae	Clinical samples	2012	Western Europe
GCF_900034985.1	Streptococcus pneumoniae	Clinical samples	2012	Western Europe
GCF_900034995.1	Streptococcus pneumoniae	Clinical samples	2012	Western Europe
GCF_900035005.1	Streptococcus pneumoniae	Clinical samples	2012	Western Europe
GCF_900035015.1	Streptococcus pneumoniae	Clinical samples	2012	Western Europe
GCF_900035025.1	Streptococcus pneumoniae	Clinical samples	2012	Western Europe
GCF_900035035.1	Streptococcus pneumoniae	Clinical samples	2012	Western Europe
GCF_900035045.1	Streptococcus pneumoniae	Clinical samples	2012	Western Europe
GCF_900035055.1	Streptococcus pneumoniae	Clinical samples	2012	Western Europe
GCF_900035065.1	Streptococcus pneumoniae	Clinical samples	2012	Western Europe
GCF_900035075.1	Streptococcus pneumoniae	Clinical samples	2012	Western Europe
GCF_900035085.1	Streptococcus pneumoniae	Clinical samples	2012	Western Europe
GCF_900035095.1	Streptococcus pneumoniae	Clinical samples	2012	Western Europe
GCF_900035105.1	Streptococcus pneumoniae	Clinical samples	2012	Western Europe
GCF_900035115.1	Streptococcus pneumoniae	Clinical samples	2012	Western Europe
GCF_900035125.1	Neisseria meningitidis_B	Clinical samples	2012	Western Europe
GCF_900035135.1	Neisseria meningitidis_B	Clinical samples	2012	Western Europe
GCF_900035145.1	Neisseria meningitidis_B	Clinical samples	2012	Western Europe
GCF_900035155.1	Neisseria meningitidis_B	Clinical samples	2012	Western Europe
GCF_900035165.1	Neisseria meningitidis_B	Clinical samples	2012	Western Europe
GCF_900035175.1	Neisseria meningitidis_B	Clinical samples	2012	Western Europe
GCF_900035185.1	Listeria monocytogenes_B	Clinical samples	2012	Western Europe
GCF_900035195.1	Listeria monocytogenes_B	Clinical samples	2012	Western Europe
GCF_900035205.1	Listeria monocytogenes	Clinical samples	2012	Western Europe
GCF_900035215.1	Listeria monocytogenes_B	Clinical samples	2012	Western Europe
GCF_900035225.1	Listeria monocytogenes	Clinical samples	2012	Western Europe
GCF_900035235.1	Listeria monocytogenes_B	Clinical samples	2012	Western Europe
GCF_900035245.1	Listeria monocytogenes_B	Clinical samples	2012	Western Europe
GCF_900035255.1	Haemophilus influenzae_D	Clinical samples	2012	Western Europe
GCF_900035265.1	Haemophilus influenzae	Clinical samples	2012	Western Europe
GCF_900035275.1	Haemophilus influenzae	Clinical samples	2012	Western Europe
GCF_900035285.1	Haemophilus influenzae	Clinical samples	2012	Western Europe
GCF_900035295.1	Haemophilus influenzae	Clinical samples	2012	Western Europe
GCF_900035305.1	Streptococcus pneumoniae	Clinical samples	2012	Western Europe
GCF_900035315.1	Streptococcus pneumoniae	Clinical samples	2012	Western Europe
GCF_900035335.1	Streptococcus pneumoniae	Clinical samples	2012	Western Europe
GCF_900035345.1	Streptococcus pneumoniae	Clinical samples	2012	Western Europe
GCF_900035355.1	Streptococcus pneumoniae	Clinical samples	2012	Western Europe
GCF_900035365.1	Streptococcus pneumoniae	Clinical samples	2012	Western Europe
GCF_900035375.1	Streptococcus pneumoniae	Clinical samples	2012	Western Europe
GCF_900035385.1	Streptococcus pneumoniae	Clinical samples	2012	Western Europe
GCF_900035395.1	Streptococcus pneumoniae	Clinical samples	2012	Western Europe
GCF_900035405.1	Neisseria meningitidis_B	Clinical samples	2012	Western Europe
GCF_900035415.1	Neisseria meningitidis_B	Clinical samples	2012	Western Europe
GCF_900035425.1	Neisseria meningitidis_B	Clinical samples	2012	Western Europe
GCF_900035435.1	Neisseria meningitidis_B	Clinical samples	2012	Western Europe
GCF_900035445.1	Neisseria meningitidis_B	Clinical samples	2012	Western Europe
GCF_900035455.1	Neisseria meningitidis_B	Clinical samples	2012	Western Europe
GCF_900035465.1	Neisseria meningitidis_B	Clinical samples	2012	Western Europe
GCF_900035475.1	Neisseria meningitidis_B	Clinical samples	2012	Western Europe
GCF_900035485.1	Neisseria meningitidis_B	Clinical samples	2012	Western Europe
GCF_900035495.1	Listeria monocytogenes_B	Clinical samples	2012	Western Europe
GCF_900035505.1	Listeria monocytogenes_B	Clinical samples	2012	Western Europe
GCF_900035515.1	Listeria monocytogenes_B	Clinical samples	2012	Western Europe
GCF_900035525.1	Haemophilus influenzae	Clinical samples	2012	Western Europe
GCF_900035535.1	Haemophilus influenzae_D	Clinical samples	2012	Western Europe
GCF_900035545.1	Neisseria meningitidis_B	Clinical samples	2012	Western Europe
GCF_900035555.1	Neisseria meningitidis_B	Clinical samples	2012	Western Europe
GCF_900035565.1	Salmonella enterica	Clinical samples	2010	Western Africa
GCF_900035575.1	Salmonella enterica	NA	NA	NA
GCF_900035585.1	Staphylococcus aureus	Clinical samples	2009	Western Europe
GCF_900035595.1	Staphylococcus aureus	NA	NA	NA
GCF_900035605.1	Streptococcus pneumoniae	Clinical samples	2009	USA
GCF_900035625.1	Streptococcus pneumoniae	Clinical samples	2009	USA
GCF_900035635.1	Streptococcus pneumoniae	Clinical samples	2009	USA
GCF_900035645.1	Staphylococcus aureus	NA	NA	NA
GCF_900035655.1	Staphylococcus aureus	NA	NA	NA
GCF_900035665.1	Staphylococcus aureus	NA	NA	NA
GCF_900035675.1	Staphylococcus aureus	NA	NA	NA
GCF_900035685.1	Staphylococcus aureus	NA	NA	NA
GCF_900035695.1	Staphylococcus aureus	NA	NA	NA
GCF_900035705.1	Staphylococcus aureus	NA	NA	NA
GCF_900035715.1	Staphylococcus aureus	NA	NA	NA
GCF_900035725.1	Staphylococcus aureus	NA	NA	NA
GCF_900035735.1	Staphylococcus aureus	NA	NA	NA
GCF_900035745.1	Staphylococcus aureus	NA	NA	NA
GCF_900035755.1	Staphylococcus aureus	NA	NA	NA
GCF_900035765.1	Staphylococcus aureus	NA	NA	NA
GCF_900035775.1	Staphylococcus aureus	NA	NA	NA
GCF_900035785.1	Staphylococcus aureus	NA	NA	NA
GCF_900035795.1	Staphylococcus aureus	NA	NA	NA
GCF_900035805.1	Staphylococcus aureus	NA	NA	NA
GCF_900035815.1	Staphylococcus aureus	NA	NA	NA
GCF_900035825.1	Staphylococcus aureus	NA	NA	NA
GCF_900035835.1	Staphylococcus aureus	NA	NA	NA
GCF_900035845.1	Staphylococcus aureus	NA	NA	NA
GCF_900035855.1	Staphylococcus aureus	NA	NA	NA
GCF_900035865.1	Staphylococcus aureus	NA	NA	NA
GCF_900035875.1	Staphylococcus aureus	NA	NA	NA
GCF_900035885.1	Staphylococcus aureus	NA	NA	NA
GCF_900035895.1	Staphylococcus aureus	NA	NA	NA
GCF_900035905.1	Staphylococcus aureus	NA	NA	NA
GCF_900035915.1	Staphylococcus aureus	NA	NA	NA
GCF_900035925.1	Staphylococcus aureus	NA	NA	NA
GCF_900035935.1	Staphylococcus aureus	NA	NA	NA
GCF_900036015.1	Campylobacter_D jejuni	NA	NA	NA
GCF_900036035.1	Faecalicatena gnavus	NA	NA	NA
GCF_900036055.1	Streptococcus pneumoniae	Clinical samples	2012	Western Europe
GCF_900036065.1	Streptococcus pneumoniae	Clinical samples	2012	Western Europe
GCF_900036075.1	Streptococcus pneumoniae	Clinical samples	2012	Western Europe
GCF_900036085.1	Streptococcus pneumoniae	Clinical samples	2012	Western Europe
GCF_900036095.1	Streptococcus pneumoniae	Clinical samples	2012	Western Europe
GCF_900036105.1	Streptococcus pneumoniae	Clinical samples	2012	Western Europe
GCF_900036115.1	Streptococcus pneumoniae	Clinical samples	2012	Western Europe
GCF_900036125.1	Streptococcus pneumoniae	Clinical samples	2012	Western Europe
GCF_900036135.1	Streptococcus pneumoniae	Clinical samples	2012	Western Europe
GCF_900036145.1	Streptococcus pneumoniae	Clinical samples	2012	Western Europe
GCF_900036155.1	Xanthomonas campestris	NA	NA	NA
GCF_900036165.1	Streptococcus pneumoniae	Clinical samples	2012	Western Europe
GCF_900036175.1	Streptococcus pneumoniae	Clinical samples	2012	Western Europe
GCF_900036185.1	Streptococcus pneumoniae	Clinical samples	2012	Western Europe
GCF_900036195.1	Streptococcus pneumoniae	Clinical samples	2012	Western Europe
GCF_900036205.1	Streptococcus pneumoniae	Clinical samples	2012	Western Europe
GCF_900036215.1	Streptococcus pneumoniae	Clinical samples	2012	Western Europe
GCF_900036225.1	Streptococcus pneumoniae	Clinical samples	2012	Western Europe
GCF_900036235.1	Neisseria meningitidis_B	Clinical samples	2012	Western Europe
GCF_900036245.1	Neisseria meningitidis_B	Clinical samples	2012	Western Europe
GCF_900036255.1	Neisseria meningitidis_B	Clinical samples	2012	Western Europe
GCF_900036265.1	Listeria monocytogenes_B	Clinical samples	2012	Western Europe
GCF_900036275.1	Neisseria meningitidis_B	Clinical samples	2012	Western Europe
GCF_900036285.1	Salmonella enterica	Clinical samples	2010	Western Africa
GCF_900036295.1	Salmonella enterica	Clinical samples	2013	Western Africa
GCF_900036305.1	Salmonella enterica	Clinical samples	2013	Western Africa
GCF_900036315.1	Salmonella enterica	Clinical samples	2013	Western Africa
GCF_900036325.1	Salmonella enterica	Clinical samples	2010	Western Africa
GCF_900036335.1	Salmonella enterica	Clinical samples	2011	Western Africa
GCF_900036345.1	Salmonella enterica	NA	NA	NA
GCF_900036355.1	Salmonella enterica	Clinical samples	2013	Western Africa
GCF_900036365.1	Salmonella enterica	Clinical samples	2013	Western Africa
GCF_900036375.1	Salmonella enterica	Clinical samples	2010	Western Africa
GCF_900036385.1	Salmonella enterica	Clinical samples	2012	Western Africa
GCF_900036395.1	Staphylococcus aureus	NA	NA	NA
GCF_900036405.1	Staphylococcus aureus	NA	NA	NA
GCF_900036415.1	Staphylococcus aureus	Clinical samples	2008	Western Europe
GCF_900036425.1	Staphylococcus aureus	Clinical samples	2009	Western Europe
GCF_900036435.1	Streptococcus pneumoniae	Clinical samples	2009	USA
GCF_900036445.1	Streptococcus pneumoniae	Clinical samples	2009	USA
GCF_900036455.1	Streptococcus pneumoniae	Clinical samples	2009	USA
GCF_900036465.1	Streptococcus pneumoniae	Clinical samples	2009	USA
GCF_900036475.1	Streptococcus pneumoniae	Clinical samples	2009	USA
GCF_900036515.1	Streptococcus pneumoniae	Clinical samples	2012	Western Europe
GCF_900036535.1	Streptococcus pneumoniae	Clinical samples	2012	Western Europe
GCF_900036545.1	Streptococcus pneumoniae	Clinical samples	2012	Western Europe
GCF_900036555.1	Streptococcus pneumoniae	Clinical samples	2012	Western Europe
GCF_900036565.1	Streptococcus pneumoniae	Clinical samples	2012	Western Europe
GCF_900036575.1	Streptococcus pneumoniae	Clinical samples	2012	Western Europe
GCF_900036585.1	Streptococcus pneumoniae	Clinical samples	2012	Western Europe
GCF_900036595.1	Streptococcus pneumoniae	Clinical samples	2012	Western Europe
GCF_900036605.1	Streptococcus pneumoniae	Clinical samples	2012	Western Europe
GCF_900036615.1	Neisseria meningitidis_B	Clinical samples	2012	Western Europe
GCF_900036625.1	Listeria monocytogenes	Clinical samples	2012	Western Europe
GCF_900036635.1	Listeria monocytogenes_B	Clinical samples	2012	Western Europe
GCF_900036645.1	Haemophilus influenzae	Clinical samples	2012	Western Europe
GCF_900036655.1	Streptococcus pneumoniae	Clinical samples	2012	Western Europe
GCF_900036665.1	Streptococcus pneumoniae	Clinical samples	2012	Western Europe
GCF_900036675.1	Streptococcus pneumoniae	Clinical samples	2012	Western Europe
GCF_900036685.1	Streptococcus pneumoniae	Clinical samples	2012	Western Europe
GCF_900036695.1	Neisseria meningitidis_B	Clinical samples	2012	Western Europe
GCF_900036705.1	Neisseria meningitidis_B	Clinical samples	2012	Western Europe
GCF_900036715.1	Neisseria meningitidis_B	Clinical samples	2012	Western Europe
GCF_900036725.1	Neisseria meningitidis_B	Clinical samples	2012	Western Europe
GCF_900036735.1	Listeria monocytogenes_B	Clinical samples	2012	Western Europe
GCF_900036745.1	Salmonella enterica	Clinical samples	2009	Western Africa
GCF_900036755.1	Salmonella enterica	Clinical samples	2013	Western Africa
GCF_900036765.1	Salmonella enterica	Clinical samples	2013	Western Africa
GCF_900036775.1	Salmonella enterica	Clinical samples	2013	Western Africa
GCF_900036785.1	Salmonella enterica	Clinical samples	2013	Western Africa
GCF_900036795.1	Salmonella enterica	Clinical samples	2013	Western Africa
GCF_900036805.1	Salmonella enterica	Clinical samples	2013	Western Africa
GCF_900036815.1	Salmonella enterica	Clinical samples	2013	Western Africa
GCF_900036825.1	Salmonella enterica	Clinical samples	2013	Western Africa
GCF_900036835.1	Salmonella enterica	Clinical samples	2011	Western Africa
GCF_900036845.1	Salmonella enterica	NA	NA	NA
GCF_900036855.1	Salmonella enterica	Clinical samples	2011	Western Africa
GCF_900036865.1	Salmonella enterica	Clinical samples	2010	Western Africa
GCF_900036875.1	Salmonella enterica	Clinical samples	2013	Western Africa
GCF_900036885.1	Staphylococcus aureus	NA	NA	NA
GCF_900036895.1	Staphylococcus aureus	NA	NA	NA
GCF_900036905.1	Staphylococcus aureus	Clinical samples	2009	Western Europe
GCF_900036915.1	Staphylococcus aureus	Clinical samples	2005	Western Europe
GCF_900036925.1	Staphylococcus aureus	NA	NA	NA
GCF_900036935.1	Staphylococcus aureus	Clinical samples	2004	Western Europe
GCF_900036945.1	Staphylococcus aureus	Clinical samples	2004	Western Europe
GCF_900036955.1	Streptococcus pneumoniae	Clinical samples	2009	USA
GCF_900036965.1	Streptococcus pneumoniae	NA	NA	NA
GCF_900036975.2	Streptococcus pneumoniae	Clinical samples	2009	USA
GCF_900036985.1	Streptococcus pneumoniae	Clinical samples	2009	USA
GCF_900036995.1	Streptococcus pneumoniae	Clinical samples	2009	USA
GCF_900037005.1	Streptococcus pneumoniae	Clinical samples	2009	USA
GCF_900037015.1	Streptococcus pneumoniae	Clinical samples	2009	USA
GCF_900037025.1	Streptococcus pneumoniae	Clinical samples	2009	USA
GCF_900037035.1	Streptococcus pneumoniae	Clinical samples	2009	USA
GCF_900037045.1	Streptococcus pneumoniae	Clinical samples	2009	USA
GCF_900037055.1	Streptococcus pneumoniae	Clinical samples	2009	USA
GCF_900037065.1	Streptococcus pneumoniae	Clinical samples	2009	USA
GCF_900037075.1	Streptococcus pneumoniae	Clinical samples	2009	USA
GCF_900037115.1	Streptococcus pneumoniae	Clinical samples	2012	Western Europe
GCF_900037125.1	Streptococcus pneumoniae	Clinical samples	2012	Western Europe
GCF_900037135.1	Streptococcus pneumoniae	Clinical samples	2012	Western Europe
GCF_900037145.1	Streptococcus pneumoniae	Clinical samples	2012	Western Europe
GCF_900037155.1	Streptococcus pneumoniae	Clinical samples	2012	Western Europe
GCF_900037165.1	Streptococcus pneumoniae	Clinical samples	2012	Western Europe
GCF_900037175.1	Streptococcus pneumoniae	Clinical samples	2012	Western Europe
GCF_900037185.1	Streptococcus pneumoniae	Clinical samples	2012	Western Europe
GCF_900037195.1	Streptococcus pneumoniae	Clinical samples	2012	Western Europe
GCF_900037205.1	Streptococcus pneumoniae	Clinical samples	2012	Western Europe
GCF_900037215.1	Streptococcus pneumoniae	Clinical samples	2012	Western Europe
GCF_900037225.1	Streptococcus pneumoniae	Clinical samples	2012	Western Europe
GCF_900037235.1	Neisseria meningitidis_B	Clinical samples	2012	Western Europe
GCF_900037245.1	Neisseria meningitidis_B	Clinical samples	2012	Western Europe
GCF_900037255.1	Neisseria meningitidis_B	Clinical samples	2012	Western Europe
GCF_900037265.1	Neisseria meningitidis_B	Clinical samples	2012	Western Europe
GCF_900037275.1	Neisseria meningitidis_B	Clinical samples	2012	Western Europe
GCF_900037285.1	Neisseria meningitidis_B	Clinical samples	2012	Western Europe
GCF_900037295.1	Neisseria meningitidis_B	Clinical samples	2012	Western Europe
GCF_900037305.1	Neisseria meningitidis_B	Clinical samples	2012	Western Europe
GCF_900037315.1	Neisseria meningitidis_B	Clinical samples	2012	Western Europe
GCF_900037325.1	Listeria monocytogenes_B	Clinical samples	2012	Western Europe
GCF_900037335.1	Listeria monocytogenes_B	Clinical samples	2012	Western Europe
GCF_900037345.1	Haemophilus influenzae	Clinical samples	2012	Western Europe
GCF_900037415.1	Streptococcus pneumoniae	Clinical samples	2012	Western Europe
GCF_900037425.1	Streptococcus pneumoniae	Clinical samples	2012	Western Europe
GCF_900037435.1	Streptococcus pneumoniae	Clinical samples	2012	Western Europe
GCF_900037445.1	Streptococcus pneumoniae	Clinical samples	2012	Western Europe
GCF_900037455.1	Streptococcus pneumoniae	Clinical samples	2012	Western Europe
GCF_900037465.1	Streptococcus pneumoniae	Clinical samples	2012	Western Europe
GCF_900037475.1	Streptococcus pneumoniae	Clinical samples	2012	Western Europe
GCF_900037485.1	Streptococcus pneumoniae	Clinical samples	2012	Western Europe
GCF_900037495.1	Streptococcus pneumoniae	Clinical samples	2012	Western Europe
GCF_900037505.1	Neisseria meningitidis_B	Clinical samples	2012	Western Europe
GCF_900037515.1	Neisseria meningitidis_B	Clinical samples	2012	Western Europe
GCF_900037525.1	Neisseria meningitidis_B	Clinical samples	2012	Western Europe
GCF_900037535.1	Neisseria meningitidis_B	Clinical samples	2012	Western Europe
GCF_900037545.1	Neisseria meningitidis_B	Clinical samples	2012	Western Europe
GCF_900037555.1	Neisseria meningitidis_B	Clinical samples	2012	Western Europe
GCF_900037565.1	Listeria monocytogenes_B	Clinical samples	2012	Western Europe
GCF_900037575.1	Salmonella enterica	Clinical samples	2013	Western Africa
GCF_900037585.1	Salmonella enterica	Clinical samples	2013	Western Africa
GCF_900037595.1	Staphylococcus aureus	NA	NA	NA
GCF_900037605.1	Staphylococcus aureus	NA	NA	NA
GCF_900037615.1	Streptococcus pneumoniae	Clinical samples	2009	USA
GCF_900037625.1	Streptococcus pneumoniae	Clinical samples	2009	USA
GCF_900037635.1	Staphylococcus aureus	NA	NA	NA
GCF_900037645.1	Staphylococcus aureus	NA	NA	NA
GCF_900037655.1	Staphylococcus aureus	NA	NA	NA
GCF_900037665.1	Staphylococcus aureus	NA	NA	NA
GCF_900037675.1	Staphylococcus aureus	NA	NA	NA
GCF_900037685.1	Staphylococcus aureus	NA	NA	NA
GCF_900037695.1	Staphylococcus aureus	NA	NA	NA
GCF_900037705.1	Staphylococcus aureus	NA	NA	NA
GCF_900037715.1	Staphylococcus aureus	NA	NA	NA
GCF_900037725.1	Staphylococcus aureus	NA	NA	NA
GCF_900037735.1	Staphylococcus aureus	NA	NA	NA
GCF_900037745.1	Staphylococcus aureus	NA	NA	NA
GCF_900037755.1	Staphylococcus aureus	NA	NA	NA
GCF_900037765.1	Staphylococcus aureus	NA	NA	NA
GCF_900037775.1	Staphylococcus aureus	NA	NA	NA
GCF_900037785.1	Staphylococcus aureus	NA	NA	NA
GCF_900037795.1	Staphylococcus aureus	NA	NA	NA
GCF_900037805.1	Staphylococcus aureus	NA	NA	NA
GCF_900037815.1	Staphylococcus aureus	NA	NA	NA
GCF_900037825.1	Staphylococcus aureus	NA	NA	NA
GCF_900037835.1	Staphylococcus aureus	NA	NA	NA
GCF_900037845.1	Staphylococcus aureus	NA	NA	NA
GCF_900037855.1	Staphylococcus aureus	NA	NA	NA
GCF_900037865.1	Staphylococcus aureus	Clinical samples	2005	Western Europe
GCF_900037875.1	Staphylococcus aureus	Clinical samples	2005	Western Europe
GCF_900037885.1	Staphylococcus aureus	Clinical samples	2005	Western Europe
GCF_900037895.1	Staphylococcus aureus	Clinical samples	2005	Western Europe
GCF_900037905.1	Staphylococcus aureus	Clinical samples	2005	Western Europe
GCF_900037915.1	Staphylococcus aureus	Clinical samples	2005	Western Europe
GCF_900037925.1	Staphylococcus aureus	Clinical samples	2005	Western Europe
GCF_900037935.1	Staphylococcus aureus	Clinical samples	2005	Western Europe
GCF_900037945.1	Staphylococcus aureus	Clinical samples	2005	Western Europe
GCF_900037955.1	Staphylococcus aureus	Clinical samples	2005	Western Europe
GCF_900037965.1	Staphylococcus aureus	Clinical samples	2005	Western Europe
GCF_900037975.1	Staphylococcus aureus	Clinical samples	2005	Western Europe
GCF_900038005.1	Streptococcus pneumoniae	Clinical samples	2012	Western Europe
GCF_900038015.1	Streptococcus pneumoniae	Clinical samples	2012	Western Europe
GCF_900038025.1	Streptococcus pneumoniae	Clinical samples	2012	Western Europe
GCF_900038035.1	Neisseria meningitidis_B	Clinical samples	2012	Western Europe
GCF_900038045.1	Neisseria meningitidis_B	Clinical samples	2012	Western Europe
GCF_900038055.1	Neisseria meningitidis_B	Clinical samples	2012	Western Europe
GCF_900038065.1	Haemophilus influenzae	Clinical samples	2012	Western Europe
GCF_900038075.1	Neisseria meningitidis_B	Clinical samples	2012	Western Europe
GCF_900038085.1	Salmonella enterica	Clinical samples	2012	Western Africa
GCF_900038095.1	Staphylococcus aureus	Clinical samples	2004	Western Europe
GCF_900038105.1	Streptococcus pneumoniae	Clinical samples	2009	USA
GCF_900038115.1	Streptococcus pneumoniae	Clinical samples	2009	USA
GCF_900038125.1	Streptococcus pneumoniae	Clinical samples	2009	USA
GCF_900038135.1	Streptococcus pneumoniae	Clinical samples	2009	USA
GCF_900038145.1	Streptococcus pneumoniae	Clinical samples	2009	USA
GCF_900038155.1	Streptococcus pneumoniae	Clinical samples	2009	USA
GCF_900038165.1	Streptococcus pneumoniae	Clinical samples	2009	USA
GCF_900038175.1	Streptococcus pneumoniae	Clinical samples	2009	USA
GCF_900038185.1	Streptococcus pneumoniae	Clinical samples	2009	USA
GCF_900038195.1	Staphylococcus aureus	NA	NA	NA
GCF_900038205.1	Staphylococcus aureus	NA	NA	NA
GCF_900038215.1	Staphylococcus aureus	NA	NA	NA
GCF_900038225.1	Staphylococcus aureus	NA	NA	NA
GCF_900038235.1	Staphylococcus aureus	NA	NA	NA
GCF_900038245.1	Staphylococcus aureus	NA	NA	NA
GCF_900038255.1	Staphylococcus aureus	NA	NA	NA
GCF_900038265.1	Staphylococcus aureus	NA	NA	NA
GCF_900038275.1	Staphylococcus aureus	NA	NA	NA
GCF_900038285.1	Staphylococcus aureus	NA	NA	NA
GCF_900038295.1	Staphylococcus aureus	NA	NA	NA
GCF_900038305.1	Staphylococcus aureus	NA	NA	NA
GCF_900038315.1	Staphylococcus aureus	NA	NA	NA
GCF_900038325.1	Staphylococcus aureus	NA	NA	NA
GCF_900038335.1	Staphylococcus aureus	NA	NA	NA
GCF_900038345.1	Staphylococcus aureus	Clinical samples	2002	Western Europe
GCF_900038355.1	Staphylococcus aureus	NA	NA	NA
GCF_900038365.1	Staphylococcus aureus	NA	NA	NA
GCF_900038375.1	Staphylococcus aureus	NA	NA	NA
GCF_900038385.1	Staphylococcus aureus	NA	NA	NA
GCF_900038395.1	Staphylococcus aureus	NA	NA	NA
GCF_900038405.1	Staphylococcus aureus	NA	NA	NA
GCF_900038415.1	Staphylococcus aureus	NA	NA	NA
GCF_900038425.1	Staphylococcus aureus	NA	NA	NA
GCF_900038435.1	Staphylococcus aureus	NA	NA	NA
GCF_900038445.1	Staphylococcus aureus	NA	NA	NA
GCF_900038455.1	Staphylococcus aureus	NA	NA	NA
GCF_900038465.1	Staphylococcus aureus	NA	NA	NA
GCF_900038475.1	Staphylococcus aureus	NA	NA	NA
GCF_900038485.1	Staphylococcus aureus	NA	NA	NA
GCF_900038495.1	Staphylococcus aureus	NA	NA	NA
GCF_900038505.1	Staphylococcus aureus	NA	NA	NA
GCF_900038515.1	Staphylococcus aureus	NA	NA	NA
GCF_900038525.1	Staphylococcus aureus	NA	NA	NA
GCF_900038535.1	Staphylococcus aureus	NA	NA	NA
GCF_900038545.1	Staphylococcus aureus	NA	NA	NA
GCF_900038555.1	Staphylococcus aureus	NA	NA	NA
GCF_900038565.1	Staphylococcus aureus	Clinical samples	2005	Western Europe
GCF_900038575.1	Staphylococcus aureus	Clinical samples	2005	Western Europe
GCF_900038585.1	Staphylococcus aureus	Clinical samples	2005	Western Europe
GCF_900038605.1	Streptococcus pneumoniae	Clinical samples	2012	Western Europe
GCF_900038615.1	Streptococcus pneumoniae	Clinical samples	2012	Western Europe
GCF_900038625.1	Streptococcus pneumoniae	Clinical samples	2012	Western Europe
GCF_900038635.1	Neisseria meningitidis_B	Clinical samples	2012	Western Europe
GCF_900038645.1	Neisseria meningitidis_B	Clinical samples	2012	Western Europe
GCF_900038655.1	Neisseria meningitidis_B	Clinical samples	2012	Western Europe
GCF_900038665.1	Streptococcus pneumoniae	Clinical samples	2012	Western Europe
GCF_900038675.1	Neisseria meningitidis_B	Clinical samples	2012	Western Europe
GCF_900038685.1	Streptococcus pneumoniae	Clinical samples	2009	USA
GCF_900038695.1	Streptococcus pneumoniae	Clinical samples	2009	USA
GCF_900038705.1	Streptococcus pneumoniae	Clinical samples	2009	USA
GCF_900038715.1	Staphylococcus aureus	NA	NA	NA
GCF_900038725.1	Staphylococcus aureus	NA	NA	NA
GCF_900038735.1	Staphylococcus aureus	NA	NA	NA
GCF_900038745.1	Staphylococcus aureus	NA	NA	NA
GCF_900038755.1	Staphylococcus aureus	NA	NA	NA
GCF_900038765.1	Staphylococcus aureus	NA	NA	NA
GCF_900038775.1	Staphylococcus aureus	NA	NA	NA
GCF_900038785.1	Staphylococcus aureus	NA	NA	NA
GCF_900038795.1	Staphylococcus aureus	NA	NA	NA
GCF_900038805.1	Staphylococcus aureus	NA	NA	NA
GCF_900038815.1	Staphylococcus aureus	NA	NA	NA
GCF_900038825.1	Staphylococcus aureus	NA	NA	NA
GCF_900038835.1	Staphylococcus aureus	NA	NA	NA
GCF_900038845.1	Staphylococcus aureus	NA	NA	NA
GCF_900038855.1	Staphylococcus aureus	NA	NA	NA
GCF_900038865.1	Staphylococcus aureus	NA	NA	NA
GCF_900038875.1	Staphylococcus aureus	NA	NA	NA
GCF_900038885.1	Staphylococcus aureus	NA	NA	NA
GCF_900038895.1	Staphylococcus aureus	NA	NA	NA
GCF_900038905.1	Staphylococcus aureus	NA	NA	NA
GCF_900038915.1	Staphylococcus aureus	NA	NA	NA
GCF_900038925.1	Staphylococcus aureus	NA	NA	NA
GCF_900038935.1	Staphylococcus aureus	NA	NA	NA
GCF_900038945.1	Staphylococcus aureus	NA	NA	NA
GCF_900038955.1	Staphylococcus aureus	NA	NA	NA
GCF_900038965.1	Staphylococcus aureus	NA	NA	NA
GCF_900038975.1	Staphylococcus aureus	Clinical samples	2005	Western Europe
GCF_900038985.1	Staphylococcus aureus	Clinical samples	2005	Western Europe
GCF_900038995.1	Staphylococcus aureus	NA	NA	NA
GCF_900039005.1	Staphylococcus aureus	Clinical samples	2006	Western Europe
GCF_900039015.1	Staphylococcus aureus	Clinical samples	2006	Western Europe
GCF_900039025.1	Staphylococcus aureus	Clinical samples	2006	Western Europe
GCF_900039035.1	Staphylococcus aureus	Clinical samples	2006	Western Europe
GCF_900039045.1	Staphylococcus aureus	NA	NA	NA
GCF_900039055.1	Staphylococcus aureus	NA	NA	NA
GCF_900039065.1	Staphylococcus aureus	NA	NA	NA
GCF_900039075.1	Staphylococcus aureus	NA	NA	NA
GCF_900039085.1	Staphylococcus aureus	NA	NA	NA
GCF_900039095.1	Staphylococcus aureus	NA	NA	NA
GCF_900039105.1	Staphylococcus aureus	NA	NA	NA
GCF_900039115.1	Staphylococcus aureus	NA	NA	NA
GCF_900039125.1	Staphylococcus aureus	Clinical samples	2006	Western Europe
GCF_900039135.1	Staphylococcus aureus	NA	NA	NA
GCF_900039145.1	Staphylococcus aureus	NA	NA	NA
GCF_900039155.1	Staphylococcus aureus	NA	NA	NA
GCF_900039165.1	Staphylococcus aureus	NA	NA	NA
GCF_900039175.1	Staphylococcus aureus	NA	NA	NA
GCF_900039185.1	Staphylococcus aureus	NA	NA	NA
GCF_900039195.1	Staphylococcus aureus	NA	NA	NA
GCF_900039205.1	Staphylococcus aureus	NA	NA	NA
GCF_900039215.1	Staphylococcus aureus	NA	NA	NA
GCF_900039255.1	Agrobacterium sp000192635	NA	NA	NA
GCF_900039265.1	Streptococcus pneumoniae	Clinical samples	2012	Western Europe
GCF_900039275.1	Streptococcus pneumoniae	Clinical samples	2012	Western Europe
GCF_900039285.1	Neisseria meningitidis_B	Clinical samples	2012	Western Europe
GCF_900039295.1	Neisseria meningitidis_B	Clinical samples	2012	Western Europe
GCF_900039305.1	Listeria monocytogenes	Clinical samples	2012	Western Europe
GCF_900039315.1	Streptococcus pneumoniae	Clinical samples	2012	Western Europe
GCF_900039325.1	Streptococcus pneumoniae	Clinical samples	2012	Western Europe
GCF_900039335.1	Streptococcus pneumoniae	Clinical samples	2012	Western Europe
GCF_900039345.1	Xanthomonas campestris	NA	NA	NA
GCF_900039355.1	Xanthomonas campestris	NA	NA	NA
GCF_900039365.1	Streptococcus pneumoniae	Clinical samples	2012	Western Europe
GCF_900039375.1	Streptococcus pneumoniae	Clinical samples	2012	Western Europe
GCF_900039385.1	Streptococcus pneumoniae	Clinical samples	2012	Western Europe
GCF_900039395.1	Streptococcus pneumoniae	Clinical samples	2012	Western Europe
GCF_900039405.1	Streptococcus pneumoniae	Clinical samples	2012	Western Europe
GCF_900039415.1	Neisseria meningitidis_B	Clinical samples	2012	Western Europe
GCF_900039425.1	Neisseria meningitidis_B	Clinical samples	2012	Western Europe
GCF_900039435.1	Neisseria meningitidis_B	Clinical samples	2012	Western Europe
GCF_900039445.1	Neisseria meningitidis_B	Clinical samples	2012	Western Europe
GCF_900039485.1	Doolittlea endobia	NA	NA	NA
GCF_900039535.1	Escherichia flexneri	NA	NA	NA
GCF_900039545.1	Escherichia flexneri	NA	NA	NA
GCF_900039555.1	Streptococcus pneumoniae	Clinical samples	2012	Western Europe
GCF_900039565.1	Streptococcus pneumoniae	Clinical samples	2012	Western Europe
GCF_900039575.1	Haemophilus influenzae	Clinical samples	2012	Western Europe
GCF_900039585.1	Neisseria meningitidis_B	Clinical samples	2012	Western Europe
GCF_900039595.1	Neisseria meningitidis_B	Clinical samples	2012	Western Europe
GCF_900039605.1	Neisseria meningitidis_B	Clinical samples	2012	Western Europe
GCF_900039615.1	Salmonella enterica	Clinical samples	2013	Western Africa
GCF_900039625.1	Salmonella enterica	Clinical samples	2013	Western Africa
GCF_900039635.1	Streptococcus pneumoniae	Clinical samples	2009	USA
GCF_900039645.1	Streptococcus pneumoniae	Clinical samples	2009	USA
GCF_900039655.1	Streptococcus pneumoniae	Clinical samples	2009	USA
GCF_900039665.1	Staphylococcus aureus	NA	NA	NA
GCF_900039675.1	Staphylococcus aureus	NA	NA	NA
GCF_900039685.1	Staphylococcus aureus	NA	NA	NA
GCF_900039695.1	Staphylococcus aureus	NA	NA	NA
GCF_900039705.1	Staphylococcus aureus	NA	NA	NA
GCF_900039715.1	Staphylococcus aureus	NA	NA	NA
GCF_900039725.1	Staphylococcus aureus	Clinical samples	2006	Western Europe
GCF_900039735.1	Staphylococcus aureus	Clinical samples	2006	Western Europe
GCF_900039745.1	Staphylococcus aureus	Clinical samples	2006	Western Europe
GCF_900039755.1	Staphylococcus aureus	Clinical samples	2006	Western Europe
GCF_900039765.1	Staphylococcus aureus	Clinical samples	2006	Western Europe
GCF_900039775.1	Staphylococcus aureus	Clinical samples	2006	Western Europe
GCF_900039785.1	Staphylococcus aureus	NA	NA	NA
GCF_900039795.1	Staphylococcus aureus	NA	NA	NA
GCF_900039805.1	Staphylococcus aureus	NA	NA	NA
GCF_900039815.1	Staphylococcus aureus	NA	NA	NA
GCF_900039825.1	Staphylococcus aureus	Clinical samples	2006	Western Europe
GCF_900039835.1	Staphylococcus aureus	NA	NA	NA
GCF_900039845.1	Staphylococcus aureus	NA	NA	NA
GCF_900039855.1	Staphylococcus aureus	Clinical samples	2007	Western Europe
GCF_900039865.1	Staphylococcus aureus	NA	NA	NA
GCF_900039875.1	Staphylococcus aureus	NA	NA	NA
GCF_900039885.1	Staphylococcus aureus	NA	NA	NA
GCF_900039895.1	Staphylococcus aureus	NA	NA	NA
GCF_900039905.1	Staphylococcus aureus	NA	NA	NA
GCF_900039915.1	Staphylococcus aureus	NA	NA	NA
GCF_900039925.1	Staphylococcus aureus	NA	NA	NA
GCF_900039935.1	Staphylococcus aureus	NA	NA	NA
GCF_900039945.1	Staphylococcus aureus	Clinical samples	2007	Western Europe
GCF_900039955.1	Staphylococcus aureus	NA	NA	NA
GCF_900039965.1	Staphylococcus aureus	NA	NA	NA
GCF_900039995.1	Streptococcus pneumoniae	Clinical samples	2012	Western Europe
GCF_900040005.1	Streptococcus pneumoniae	Clinical samples	2012	Western Europe
GCF_900040015.1	Streptococcus pneumoniae	Clinical samples	2012	Western Europe
GCF_900040025.1	Streptococcus pneumoniae	Clinical samples	2012	Western Europe
GCF_900040035.1	Salmonella enterica	Clinical samples	2011	Western Africa
GCF_900040045.1	Salmonella enterica	Clinical samples	2012	Western Africa
GCF_900040055.1	Staphylococcus aureus	Clinical samples	2009	Western Europe
GCF_900040065.1	Streptococcus pneumoniae	Clinical samples	2009	USA
GCF_900040075.1	Staphylococcus aureus	NA	NA	NA
GCF_900040085.1	Staphylococcus aureus	NA	NA	NA
GCF_900040095.1	Staphylococcus aureus	NA	NA	NA
GCF_900040105.1	Staphylococcus aureus	NA	NA	NA
GCF_900040115.1	Staphylococcus aureus	NA	NA	NA
GCF_900040125.1	Staphylococcus aureus	NA	NA	NA
GCF_900040135.1	Staphylococcus aureus	Clinical samples	2005	Western Europe
GCF_900040145.1	Staphylococcus aureus	Clinical samples	2005	Western Europe
GCF_900040155.1	Staphylococcus aureus	Clinical samples	2006	Western Europe
GCF_900040165.1	Staphylococcus aureus	NA	NA	NA
GCF_900040175.1	Staphylococcus aureus	NA	NA	NA
GCF_900040185.1	Staphylococcus aureus	Clinical samples	2006	Western Europe
GCF_900040195.1	Staphylococcus aureus	NA	NA	NA
GCF_900040205.1	Staphylococcus aureus	NA	NA	NA
GCF_900040215.1	Staphylococcus aureus	NA	NA	NA
GCF_900040225.1	Staphylococcus aureus	NA	NA	NA
GCF_900040235.1	Staphylococcus aureus	NA	NA	NA
GCF_900040245.1	Staphylococcus aureus	NA	NA	NA
GCF_900040255.1	Staphylococcus aureus	NA	NA	NA
GCF_900040265.1	Staphylococcus aureus	NA	NA	NA
GCF_900040275.1	Staphylococcus aureus	NA	NA	NA
GCF_900040285.1	Staphylococcus aureus	NA	NA	NA
GCF_900040295.1	Staphylococcus aureus	NA	NA	NA
GCF_900040305.1	Staphylococcus aureus	NA	NA	NA
GCF_900040315.1	Staphylococcus aureus	NA	NA	NA
GCF_900040325.1	Staphylococcus aureus	NA	NA	NA
GCF_900040335.1	Staphylococcus aureus	NA	NA	NA
GCF_900040345.1	Staphylococcus aureus	NA	NA	NA
GCF_900040355.1	Staphylococcus aureus	NA	NA	NA
GCF_900040365.1	Staphylococcus aureus	NA	NA	NA
GCF_900040375.1	Staphylococcus aureus	NA	NA	NA
GCF_900040385.1	Staphylococcus aureus	NA	NA	NA
GCF_900040395.1	Staphylococcus aureus	NA	NA	NA
GCF_900040405.1	Staphylococcus aureus	NA	NA	NA
GCF_900040415.1	Staphylococcus aureus	Clinical samples	2005	Western Europe
GCF_900040425.1	Staphylococcus aureus	Clinical samples	2006	Western Europe
GCF_900040435.1	Staphylococcus aureus	Clinical samples	2006	Western Europe
GCF_900040445.1	Staphylococcus aureus	NA	NA	NA
GCF_900040455.1	Staphylococcus aureus	NA	NA	NA
GCF_900040465.1	Staphylococcus aureus	NA	NA	NA
GCF_900040475.1	Staphylococcus aureus	NA	NA	NA
GCF_900040485.1	Staphylococcus aureus	NA	NA	NA
GCF_900040495.1	Staphylococcus aureus	NA	NA	NA
GCF_900040505.1	Staphylococcus aureus	NA	NA	NA
GCF_900040515.1	Staphylococcus aureus	NA	NA	NA
GCF_900040525.1	Staphylococcus aureus	NA	NA	NA
GCF_900040535.1	Staphylococcus aureus	NA	NA	NA
GCF_900040545.1	Staphylococcus aureus	NA	NA	NA
GCF_900040555.1	Staphylococcus aureus	NA	NA	NA
GCF_900040565.1	Staphylococcus aureus	NA	NA	NA
GCF_900040575.1	Staphylococcus aureus	NA	NA	NA
GCF_900040585.1	Staphylococcus aureus	NA	NA	NA
GCF_900040595.1	Staphylococcus aureus	NA	NA	NA
GCF_900040605.1	Staphylococcus aureus	NA	NA	NA
GCF_900040635.1	Streptococcus pneumoniae	Clinical samples	2012	Western Europe
GCF_900040645.1	Streptococcus pneumoniae	Clinical samples	2012	Western Europe
GCF_900040655.1	Streptococcus pneumoniae	Clinical samples	2012	Western Europe
GCF_900040665.1	Streptococcus pneumoniae	Clinical samples	2012	Western Europe
GCF_900040675.1	Salmonella enterica	Clinical samples	2013	Western Africa
GCF_900040685.1	Salmonella enterica	Clinical samples	2013	Western Africa
GCF_900040695.1	Staphylococcus aureus	Clinical samples	2009	Western Europe
GCF_900040705.1	Streptococcus pneumoniae	Clinical samples	2009	USA
GCF_900040715.1	Streptococcus pneumoniae	Clinical samples	2009	USA
GCF_900040725.1	Staphylococcus aureus	Clinical samples	2002	Western Europe
GCF_900040735.1	Staphylococcus aureus	NA	NA	NA
GCF_900040745.1	Staphylococcus aureus	NA	NA	NA
GCF_900040755.1	Staphylococcus aureus	NA	NA	NA
GCF_900040765.1	Staphylococcus aureus	Clinical samples	2006	Western Europe
GCF_900040775.1	Staphylococcus aureus	NA	NA	NA
GCF_900040785.1	Staphylococcus aureus	NA	NA	NA
GCF_900040795.1	Staphylococcus aureus	NA	NA	NA
GCF_900040805.1	Staphylococcus aureus	NA	NA	NA
GCF_900040815.1	Staphylococcus aureus	NA	NA	NA
GCF_900040825.1	Staphylococcus aureus	NA	NA	NA
GCF_900040835.1	Staphylococcus aureus	NA	NA	NA
GCF_900040845.1	Staphylococcus aureus	NA	NA	NA
GCF_900040855.1	Staphylococcus aureus	NA	NA	NA
GCF_900040865.1	Staphylococcus aureus	NA	NA	NA
GCF_900040875.1	Staphylococcus aureus	NA	NA	NA
GCF_900040885.1	Staphylococcus aureus	NA	NA	NA
GCF_900040895.1	Staphylococcus aureus	NA	NA	NA
GCF_900040905.1	Staphylococcus aureus	NA	NA	NA
GCF_900040915.1	Staphylococcus aureus	NA	NA	NA
GCF_900040925.1	Staphylococcus aureus	NA	NA	NA
GCF_900040935.1	Staphylococcus aureus	Clinical samples	2005	Western Europe
GCF_900040945.1	Staphylococcus aureus	Clinical samples	2005	Western Europe
GCF_900040955.1	Staphylococcus aureus	Clinical samples	2005	Western Europe
GCF_900040965.1	Staphylococcus aureus	Clinical samples	2006	Western Europe
GCF_900040975.1	Staphylococcus aureus	Clinical samples	2006	Western Europe
GCF_900040985.1	Staphylococcus aureus	NA	NA	NA
GCF_900040995.1	Staphylococcus aureus	NA	NA	NA
GCF_900041005.1	Staphylococcus aureus	NA	NA	NA
GCF_900041015.1	Staphylococcus aureus	NA	NA	NA
GCF_900041025.1	Staphylococcus aureus	NA	NA	NA
GCF_900041035.1	Staphylococcus aureus	NA	NA	NA
GCF_900041045.1	Staphylococcus aureus	NA	NA	NA
GCF_900041055.1	Staphylococcus aureus	NA	NA	NA
GCF_900041065.1	Staphylococcus aureus	NA	NA	NA
GCF_900041075.1	Staphylococcus aureus	NA	NA	NA
GCF_900041085.1	Staphylococcus aureus	Clinical samples	2008	Western Europe
GCF_900041095.1	Staphylococcus aureus	NA	NA	NA
GCF_900041105.1	Staphylococcus aureus	NA	NA	NA
GCF_900041115.1	Staphylococcus aureus	NA	NA	NA
GCF_900041125.1	Staphylococcus aureus	NA	NA	NA
GCF_900041135.1	Staphylococcus aureus	NA	NA	NA
GCF_900041145.1	Staphylococcus aureus	NA	NA	NA
GCF_900041155.1	Staphylococcus aureus	NA	NA	NA
GCF_900041165.1	Staphylococcus aureus	NA	NA	NA
GCF_900041175.1	Staphylococcus aureus	NA	NA	NA
GCF_900041185.1	Staphylococcus aureus	NA	NA	NA
GCF_900041195.1	Staphylococcus aureus	Clinical samples	2008	Western Europe
GCF_900041205.1	Staphylococcus aureus	Clinical samples	2009	Western Europe
GCF_900041215.1	Staphylococcus aureus	NA	NA	NA
GCF_900041225.1	Staphylococcus aureus	NA	NA	NA
GCF_900041235.1	Staphylococcus aureus	Clinical samples	2009	Western Europe
GCF_900041275.1	Streptococcus pneumoniae	Clinical samples	2012	Western Europe
GCF_900041285.1	Streptococcus pneumoniae	Clinical samples	2012	Western Europe
GCF_900041295.1	Neisseria meningitidis_B	Clinical samples	2012	Western Europe
GCF_900041305.1	Neisseria meningitidis_B	Clinical samples	2012	Western Europe
GCF_900041315.1	Neisseria meningitidis_B	Clinical samples	2012	Western Europe
GCF_900041325.1	Neisseria meningitidis_B	Clinical samples	2012	Western Europe
GCF_900041335.1	Neisseria meningitidis_B	Clinical samples	2012	Western Europe
GCF_900041345.1	Neisseria meningitidis_B	Clinical samples	2012	Western Europe
GCF_900041355.1	Neisseria meningitidis_B	Clinical samples	2012	Western Europe
GCF_900041365.1	Neisseria meningitidis_B	Clinical samples	2012	Western Europe
GCF_900041375.1	Neisseria meningitidis_B	Clinical samples	2012	Western Europe
GCF_900041385.1	Neisseria meningitidis_B	Clinical samples	2012	Western Europe
GCF_900041395.1	Neisseria meningitidis_B	Clinical samples	2012	Western Europe
GCF_900041405.1	Listeria monocytogenes_B	Clinical samples	2012	Western Europe
GCF_900041415.1	Listeria monocytogenes	Clinical samples	2012	Western Europe
GCF_900041425.1	Haemophilus influenzae	Clinical samples	2012	Western Europe
GCF_900041435.1	Salmonella enterica	Clinical samples	2009	Western Africa
GCF_900041445.1	Salmonella enterica	Clinical samples	2009	Western Africa
GCF_900041455.1	Salmonella enterica	Clinical samples	2009	Western Africa
GCF_900041465.1	Salmonella enterica	Clinical samples	2009	Western Africa
GCF_900041475.1	Salmonella enterica	Clinical samples	2010	Western Africa
GCF_900041485.1	Salmonella enterica	Clinical samples	2010	Western Africa
GCF_900041495.1	Salmonella enterica	Clinical samples	2013	Western Africa
GCF_900041505.1	Salmonella enterica	Clinical samples	2013	Western Africa
GCF_900041515.1	Salmonella enterica	Clinical samples	2013	Western Africa
GCF_900041525.1	Salmonella enterica	Clinical samples	2013	Western Africa
GCF_900041535.1	Salmonella enterica	Clinical samples	2013	Western Africa
GCF_900041545.1	Salmonella enterica	Clinical samples	2010	Western Africa
GCF_900041555.1	Salmonella enterica	Clinical samples	2010	Western Africa
GCF_900041565.1	Salmonella enterica	NA	NA	NA
GCF_900041575.1	Salmonella enterica	Clinical samples	2013	Western Africa
GCF_900041585.1	Salmonella enterica	Clinical samples	2010	Western Africa
GCF_900041595.1	Salmonella enterica	Clinical samples	2012	Western Africa
GCF_900041605.1	Salmonella enterica	Clinical samples	2012	Western Africa
GCF_900041615.1	Salmonella enterica	Clinical samples	2010	Western Africa
GCF_900041625.1	Salmonella enterica	Clinical samples	2012	Western Africa
GCF_900041635.1	Salmonella enterica	Clinical samples	2013	Western Africa
GCF_900041645.1	Salmonella enterica	Clinical samples	2010	Western Africa
GCF_900041655.1	Salmonella enterica	Clinical samples	2013	Western Africa
GCF_900041715.1	Escherichia coli	Clinical samples	2012	Western Europe
GCF_900041725.1	Streptococcus pneumoniae	Clinical samples	2012	Western Europe
GCF_900041735.1	Streptococcus pneumoniae	Clinical samples	2012	Western Europe
GCF_900041745.1	Streptococcus pneumoniae	Clinical samples	2012	Western Europe
GCF_900041755.1	Streptococcus pneumoniae	Clinical samples	2012	Western Europe
GCF_900041765.1	Streptococcus pneumoniae	NA	NA	NA
GCF_900041775.1	Staphylococcus aureus	NA	NA	NA
GCF_900041785.1	Staphylococcus aureus	Clinical samples	2006	Western Europe
GCF_900041795.1	Staphylococcus aureus	NA	NA	NA
GCF_900041805.1	Staphylococcus aureus	NA	NA	NA
GCF_900041815.1	Staphylococcus aureus	NA	NA	NA
GCF_900041825.1	Staphylococcus aureus	NA	NA	NA
GCF_900041835.1	Staphylococcus aureus	NA	NA	NA
GCF_900041845.1	Staphylococcus aureus	NA	NA	NA
GCF_900041855.1	Staphylococcus aureus	NA	NA	NA
GCF_900041865.1	Staphylococcus aureus	NA	NA	NA
GCF_900041875.1	Staphylococcus aureus	NA	NA	NA
GCF_900041885.1	Staphylococcus aureus	NA	NA	NA
GCF_900041895.1	Staphylococcus aureus	Clinical samples	2002	Western Europe
GCF_900041905.1	Staphylococcus aureus	NA	NA	NA
GCF_900041915.1	Staphylococcus aureus	NA	NA	NA
GCF_900041925.1	Staphylococcus aureus	NA	NA	NA
GCF_900041935.1	Staphylococcus aureus	NA	NA	NA
GCF_900041945.1	Staphylococcus aureus	NA	NA	NA
GCF_900041955.1	Staphylococcus aureus	NA	NA	NA
GCF_900041965.1	Staphylococcus aureus	NA	NA	NA
GCF_900041975.1	Staphylococcus aureus	NA	NA	NA
GCF_900041985.1	Staphylococcus aureus	NA	NA	NA
GCF_900041995.1	Staphylococcus aureus	NA	NA	NA
GCF_900042005.1	Staphylococcus aureus	NA	NA	NA
GCF_900042015.1	Staphylococcus aureus	NA	NA	NA
GCF_900042025.1	Staphylococcus aureus	NA	NA	NA
GCF_900042035.1	Staphylococcus aureus	NA	NA	NA
GCF_900042045.1	Staphylococcus aureus	NA	NA	NA
GCF_900042055.1	Staphylococcus aureus	NA	NA	NA
GCF_900042065.1	Staphylococcus aureus	Clinical samples	2005	Western Europe
GCF_900042075.1	Staphylococcus aureus	Clinical samples	2005	Western Europe
GCF_900042085.1	Staphylococcus aureus	Clinical samples	2005	Western Europe
GCF_900042095.1	Staphylococcus aureus	Clinical samples	2006	Western Europe
GCF_900042105.1	Staphylococcus aureus	NA	NA	NA
GCF_900042115.1	Staphylococcus aureus	Clinical samples	2006	Western Europe
GCF_900042125.1	Staphylococcus aureus	Clinical samples	2006	Western Europe
GCF_900042135.1	Staphylococcus aureus	NA	NA	NA
GCF_900042145.1	Staphylococcus aureus	NA	NA	NA
GCF_900042155.1	Staphylococcus aureus	NA	NA	NA
GCF_900042165.1	Staphylococcus aureus	NA	NA	NA
GCF_900042175.1	Staphylococcus aureus	NA	NA	NA
GCF_900042185.1	Staphylococcus aureus	NA	NA	NA
GCF_900042195.1	Staphylococcus aureus	NA	NA	NA
GCF_900042205.1	Staphylococcus aureus	NA	NA	NA
GCF_900042215.1	Staphylococcus aureus	NA	NA	NA
GCF_900042225.1	Staphylococcus aureus	NA	NA	NA
GCF_900042235.1	Staphylococcus aureus	NA	NA	NA
GCF_900042245.1	Staphylococcus aureus	NA	NA	NA
GCF_900042255.1	Staphylococcus aureus	NA	NA	NA
GCF_900042265.1	Staphylococcus aureus	NA	NA	NA
GCF_900042275.1	Staphylococcus aureus	NA	NA	NA
GCF_900042285.1	Staphylococcus aureus	NA	NA	NA
GCF_900042295.1	Staphylococcus aureus	NA	NA	NA
GCF_900042305.1	Staphylococcus aureus	NA	NA	NA
GCF_900042315.1	Staphylococcus aureus	NA	NA	NA
GCF_900042345.1	Streptococcus pneumoniae	Clinical samples	2012	Western Europe
GCF_900042355.1	Streptococcus pneumoniae	Clinical samples	2012	Western Europe
GCF_900042365.1	Streptococcus pneumoniae	Clinical samples	2012	Western Europe
GCF_900042375.1	Streptococcus pneumoniae	Clinical samples	2012	Western Europe
GCF_900042385.1	Streptococcus pneumoniae	Clinical samples	2012	Western Europe
GCF_900042395.1	Neisseria meningitidis_B	Clinical samples	2012	Western Europe
GCF_900042405.1	Salmonella enterica	Clinical samples	2009	Western Africa
GCF_900042415.1	Salmonella enterica	Clinical samples	2009	Western Africa
GCF_900042425.1	Salmonella enterica	Clinical samples	2009	Western Africa
GCF_900042435.1	Salmonella enterica	Clinical samples	2009	Western Africa
GCF_900042445.1	Salmonella enterica	Clinical samples	2009	Western Africa
GCF_900042455.1	Salmonella enterica	NA	NA	NA
GCF_900042465.1	Streptococcus pneumoniae	Clinical samples	2009	USA
GCF_900042475.1	Staphylococcus aureus	NA	NA	NA
GCF_900042485.1	Staphylococcus aureus	NA	NA	NA
GCF_900042495.1	Staphylococcus aureus	NA	NA	NA
GCF_900042505.1	Staphylococcus aureus	NA	NA	NA
GCF_900042515.1	Staphylococcus aureus	NA	NA	NA
GCF_900042525.1	Staphylococcus aureus	NA	NA	NA
GCF_900042535.1	Staphylococcus aureus	NA	NA	NA
GCF_900042545.1	Staphylococcus aureus	NA	NA	NA
GCF_900042555.1	Staphylococcus aureus	NA	NA	NA
GCF_900042565.1	Staphylococcus aureus	Clinical samples	2008	Western Europe
GCF_900042575.1	Staphylococcus aureus	Clinical samples	2008	Western Europe
GCF_900042585.1	Staphylococcus aureus	Clinical samples	2008	Western Europe
GCF_900042595.1	Staphylococcus aureus	Clinical samples	2008	Western Europe
GCF_900042605.1	Staphylococcus aureus	Clinical samples	2008	Western Europe
GCF_900042615.1	Staphylococcus aureus	Clinical samples	2008	Western Europe
GCF_900042625.1	Staphylococcus aureus	Clinical samples	2008	Western Europe
GCF_900042635.1	Staphylococcus aureus	Clinical samples	2009	Western Europe
GCF_900042645.1	Staphylococcus aureus	Clinical samples	2009	Western Europe
GCF_900042655.1	Staphylococcus aureus	Clinical samples	2009	Western Europe
GCF_900042665.1	Staphylococcus aureus	NA	NA	NA
GCF_900042675.1	Staphylococcus aureus	Clinical samples	2009	Western Europe
GCF_900042685.1	Staphylococcus aureus	Clinical samples	2009	Western Europe
GCF_900042695.1	Staphylococcus aureus	Clinical samples	2009	Western Europe
GCF_900042705.1	Staphylococcus aureus	Clinical samples	2009	Western Europe
GCF_900042715.1	Staphylococcus aureus	Clinical samples	2009	Western Europe
GCF_900042725.1	Staphylococcus aureus	Clinical samples	2009	Western Europe
GCF_900042735.1	Staphylococcus aureus	Clinical samples	2008	Western Europe
GCF_900042755.1	Acinetobacter baumannii	Clinical samples	2008	Western Europe
GCF_900042765.1	Sporomusa sphaeroides	NA	NA	NA
GCF_900042775.1	Escherichia dysenteriae	NA	NA	NA
GCF_900042785.1	Escherichia flexneri	NA	NA	NA
GCF_900042795.1	Escherichia flexneri	NA	NA	NA
GCF_900042805.1	Streptococcus pneumoniae	Clinical samples	2012	Western Europe
GCF_900042815.1	Streptococcus pneumoniae_D	Clinical samples	2012	Western Europe
GCF_900042825.1	Streptococcus pneumoniae	Clinical samples	2012	Western Europe
GCF_900042835.1	Streptococcus pneumoniae	Clinical samples	2012	Western Europe
GCF_900042845.1	Streptococcus pneumoniae	Clinical samples	2012	Western Europe
GCF_900042855.1	Streptococcus pneumoniae	Clinical samples	2012	Western Europe
GCF_900042865.1	Streptococcus pneumoniae	Clinical samples	2012	Western Europe
GCF_900042875.1	Streptococcus pneumoniae	Clinical samples	2012	Western Europe
GCF_900042885.1	Streptococcus pneumoniae	Clinical samples	2012	Western Europe
GCF_900042895.1	Streptococcus pneumoniae	Clinical samples	2012	Western Europe
GCF_900042905.1	Streptococcus pneumoniae	Clinical samples	2012	Western Europe
GCF_900042915.1	Streptococcus pneumoniae	Clinical samples	2012	Western Europe
GCF_900042925.1	Streptococcus pneumoniae	Clinical samples	2012	Western Europe
GCF_900042935.1	Streptococcus pneumoniae	Clinical samples	2012	Western Europe
GCF_900042945.1	Streptococcus pneumoniae	Clinical samples	2012	Western Europe
GCF_900042955.1	Streptococcus pneumoniae	Clinical samples	2012	Western Europe
GCF_900042965.1	Streptococcus pneumoniae	Clinical samples	2012	Western Europe
GCF_900042975.1	Streptococcus pneumoniae	Clinical samples	2012	Western Europe
GCF_900042985.1	Streptococcus pneumoniae	Clinical samples	2012	Western Europe
GCF_900042995.1	Streptococcus pneumoniae	Clinical samples	2012	Western Europe
GCF_900043005.1	Streptococcus pneumoniae	Clinical samples	2012	Western Europe
GCF_900043015.1	Streptococcus pneumoniae	Clinical samples	2012	Western Europe
GCF_900043025.1	Streptococcus pneumoniae	Clinical samples	2012	Western Europe
GCF_900043035.1	Streptococcus pneumoniae	Clinical samples	2012	Western Europe
GCF_900043045.1	Streptococcus pneumoniae	Clinical samples	2012	Western Europe
GCF_900043055.1	Streptococcus pneumoniae	Clinical samples	2012	Western Europe
GCF_900043065.1	Streptococcus pneumoniae	Clinical samples	2012	Western Europe
GCF_900043075.1	Streptococcus pneumoniae	Clinical samples	2012	Western Europe
GCF_900043085.1	Streptococcus pneumoniae	Clinical samples	2012	Western Europe
GCF_900043095.1	Streptococcus pneumoniae	Clinical samples	2012	Western Europe
GCF_900043115.1	Streptococcus salivarius	Clinical samples	2012	Western Europe
GCF_900043125.1	Streptococcus pneumoniae	Clinical samples	2012	Western Europe
GCF_900043135.1	Streptococcus pneumoniae	Clinical samples	2012	Western Europe
GCF_900043145.1	Streptococcus pneumoniae	Clinical samples	2012	Western Europe
GCF_900043155.1	Streptococcus pneumoniae	Clinical samples	2012	Western Europe
GCF_900043165.1	Streptococcus pneumoniae	Clinical samples	2012	Western Europe
GCF_900043175.1	Streptococcus pneumoniae	Clinical samples	2012	Western Europe
GCF_900043185.1	Streptococcus pneumoniae	Clinical samples	2012	Western Europe
GCF_900043195.1	Streptococcus pneumoniae	Clinical samples	2012	Western Europe
GCF_900043205.1	Streptococcus pneumoniae	Clinical samples	2012	Western Europe
GCF_900043215.1	Streptococcus pneumoniae	Clinical samples	2012	Western Europe
GCF_900043225.1	Neisseria meningitidis_B	Clinical samples	2012	Western Europe
GCF_900043235.1	Neisseria meningitidis_B	Clinical samples	2012	Western Europe
GCF_900043245.1	Neisseria meningitidis_B	Clinical samples	2012	Western Europe
GCF_900043255.1	Neisseria meningitidis_B	Clinical samples	2012	Western Europe
GCF_900043265.1	Neisseria meningitidis_B	Clinical samples	2012	Western Europe
GCF_900043275.1	Neisseria meningitidis_B	Clinical samples	2012	Western Europe
GCF_900043285.1	Neisseria meningitidis_B	Clinical samples	2012	Western Europe
GCF_900043295.1	Neisseria meningitidis_B	Clinical samples	2012	Western Europe
GCF_900043305.1	Neisseria meningitidis_B	Clinical samples	2012	Western Europe
GCF_900043315.1	Neisseria meningitidis_B	Clinical samples	2012	Western Europe
GCF_900043325.1	Neisseria meningitidis_B	Clinical samples	2012	Western Europe
GCF_900043335.1	Neisseria meningitidis_B	Clinical samples	2012	Western Europe
GCF_900043345.1	Listeria monocytogenes_B	Clinical samples	2012	Western Europe
GCF_900043355.1	Listeria monocytogenes_B	Clinical samples	2012	Western Europe
GCF_900043495.1	Streptococcus pneumoniae	Clinical samples	2012	Western Europe
GCF_900043505.1	Neisseria meningitidis_B	Clinical samples	2012	Western Europe
GCF_900043515.1	Salmonella enterica	Clinical samples	2010	Western Africa
GCF_900043525.1	Salmonella enterica	Clinical samples	2013	Western Africa
GCF_900043535.1	Salmonella enterica	Clinical samples	2012	Western Africa
GCF_900043545.1	Staphylococcus aureus	NA	NA	NA
GCF_900043555.1	Staphylococcus aureus	Clinical samples	2009	Western Europe
GCF_900043565.1	Staphylococcus aureus	NA	NA	NA
GCF_900043575.1	Staphylococcus aureus	NA	NA	NA
GCF_900043585.1	Staphylococcus aureus	NA	NA	NA
GCF_900043595.1	Staphylococcus aureus	Clinical samples	2009	Western Europe
GCF_900043605.1	Staphylococcus aureus	NA	NA	NA
GCF_900043615.1	Staphylococcus aureus	NA	NA	NA
GCF_900043625.1	Staphylococcus aureus	NA	NA	NA
GCF_900043635.1	Staphylococcus aureus	NA	NA	NA
GCF_900043645.1	Staphylococcus aureus	Clinical samples	2004	Western Europe
GCF_900043655.1	Staphylococcus aureus	Clinical samples	2004	Western Europe
GCF_900043665.1	Streptococcus pneumoniae	Clinical samples	2009	USA
GCF_900043675.1	Streptococcus pneumoniae	Clinical samples	2009	USA
GCF_900043685.1	Streptococcus pneumoniae	Clinical samples	2009	USA
GCF_900043695.1	Streptococcus pneumoniae	Clinical samples	2009	USA
GCF_900043705.1	Streptococcus pneumoniae	Clinical samples	2009	USA
GCF_900043715.1	Streptococcus pneumoniae	Clinical samples	2009	USA
GCF_900043725.1	Streptococcus pneumoniae	Clinical samples	2009	USA
GCF_900043735.1	Streptococcus pneumoniae	Clinical samples	2009	USA
GCF_900043745.1	Streptococcus pneumoniae	Clinical samples	2009	USA
GCF_900043755.1	Streptococcus pneumoniae	Clinical samples	2009	USA
GCF_900043765.1	Streptococcus pneumoniae	Clinical samples	2009	USA
GCF_900043775.1	Streptococcus pneumoniae	Clinical samples	2009	USA
GCF_900043785.1	Streptococcus pneumoniae	Clinical samples	2009	USA
GCF_900043795.1	Streptococcus pneumoniae	Clinical samples	2009	USA
GCF_900043805.1	Streptococcus pneumoniae	Clinical samples	2009	USA
GCF_900043815.1	Streptococcus pneumoniae	Clinical samples	2009	USA
GCF_900043825.1	Streptococcus pneumoniae	Clinical samples	2009	USA
GCF_900043835.1	Streptococcus pneumoniae	Clinical samples	2009	USA
GCF_900043845.1	Streptococcus pneumoniae	Clinical samples	2009	USA
GCF_900043855.1	Streptococcus pneumoniae	Clinical samples	2009	USA
GCF_900043865.1	Streptococcus pneumoniae	Clinical samples	2009	USA
GCF_900043875.1	Streptococcus pneumoniae	Clinical samples	2009	USA
GCF_900043885.1	Staphylococcus aureus	NA	NA	NA
GCF_900043895.1	Staphylococcus aureus	NA	NA	NA
GCF_900043905.1	Staphylococcus aureus	NA	NA	NA
GCF_900043915.1	Staphylococcus aureus	NA	NA	NA
GCF_900043925.1	Staphylococcus aureus	NA	NA	NA
GCF_900043935.1	Staphylococcus aureus	NA	NA	NA
GCF_900043945.1	Staphylococcus aureus	NA	NA	NA
GCF_900043955.1	Staphylococcus aureus	NA	NA	NA
GCF_900043985.1	Acinetobacter baumannii	Human samples	2008	Western Europe
GCF_900043995.1	Acinetobacter baumannii	Clinical samples	2008	Western Europe
GCF_900044005.1	Enterococcus_B faecium	NA	NA	NA
GCF_900044015.1	Hoaglandella endobia	NA	NA	NA
GCF_900044025.1	Rubneribacter badeniensis	NA	NA	NA
GCF_900044035.1	Escherichia flexneri	NA	NA	NA
GCF_900044045.1	Escherichia flexneri	NA	NA	NA
GCF_900044055.2	Caballeronia calidae	NA	NA	NA
GCF_900044075.1	Streptococcus pneumoniae	Clinical samples	2012	Western Europe
GCF_900044085.1	Salmonella enterica	Clinical samples	2013	Western Africa
GCF_900044095.1	Staphylococcus aureus	NA	NA	NA
GCF_900044105.2	Streptococcus pneumoniae	Clinical samples	2009	USA
GCF_900044115.1	Streptococcus pneumoniae	Clinical samples	2009	USA
GCF_900044125.1	Streptococcus pneumoniae	Clinical samples	2009	USA
GCF_900044145.1	Xanthomonas campestris	NA	NA	NA
GCF_900044255.1	Streptococcus pneumoniae	Clinical samples	2012	Western Europe
GCF_900044265.1	Streptococcus pneumoniae	Clinical samples	2012	Western Europe
GCF_900044275.1	Neisseria meningitidis_B	Clinical samples	2012	Western Europe
GCF_900044285.1	Neisseria meningitidis_B	Clinical samples	2012	Western Europe
GCF_900044295.1	Neisseria meningitidis_B	Clinical samples	2012	Western Europe
GCF_900044305.1	Salmonella enterica	Clinical samples	2012	Western Africa
GCF_900044315.1	Salmonella enterica	NA	NA	NA
GCF_900044325.1	Staphylococcus aureus	NA	NA	NA
GCF_900044345.1	Staphylococcus aureus	NA	NA	NA
GCF_900044355.1	Staphylococcus aureus	NA	NA	NA
GCF_900044365.1	Staphylococcus aureus	NA	NA	NA
GCF_900044375.1	Staphylococcus aureus	NA	NA	NA
GCF_900044385.1	Staphylococcus aureus	NA	NA	NA
GCF_900044395.1	Staphylococcus aureus	NA	NA	NA
GCF_900044405.1	Staphylococcus aureus	NA	NA	NA
GCF_900044415.1	Staphylococcus aureus	NA	NA	NA
GCF_900044425.1	Staphylococcus aureus	NA	NA	NA
GCF_900044435.1	Staphylococcus aureus	NA	NA	NA
GCF_900044445.1	Staphylococcus aureus	NA	NA	NA
GCF_900044455.1	Staphylococcus aureus	NA	NA	NA
GCF_900044465.1	Staphylococcus aureus	NA	NA	NA
GCF_900044475.1	Staphylococcus aureus	NA	NA	NA
GCF_900044485.1	Staphylococcus aureus	NA	NA	NA
GCF_900044495.1	Staphylococcus aureus	NA	NA	NA
GCF_900044505.1	Staphylococcus aureus	NA	NA	NA
GCF_900044515.1	Staphylococcus aureus	NA	NA	NA
GCF_900044525.1	Staphylococcus aureus	Clinical samples	2005	Western Europe
GCF_900044535.1	Staphylococcus aureus	NA	NA	NA
GCF_900044545.1	Staphylococcus aureus	NA	NA	NA
GCF_900044555.1	Staphylococcus aureus	NA	NA	NA
GCF_900044565.1	Staphylococcus aureus	NA	NA	NA
GCF_900044575.1	Staphylococcus aureus	NA	NA	NA
GCF_900044595.1	Staphylococcus aureus	Clinical samples	2008	Western Europe
GCF_900044605.1	Staphylococcus aureus	Clinical samples	2008	Western Europe
GCF_900044615.1	Staphylococcus aureus	Clinical samples	2008	Western Europe
GCF_900044625.1	Staphylococcus aureus	Clinical samples	2009	Western Europe
GCF_900044635.1	Staphylococcus aureus	Clinical samples	2009	Western Europe
GCF_900044675.1	Streptococcus pneumoniae	Clinical samples	2012	Western Europe
GCF_900044685.1	Haemophilus influenzae_D	Clinical samples	2012	Western Europe
GCF_900044695.1	Haemophilus influenzae	Clinical samples	2012	Western Europe
GCF_900044705.1	Neisseria meningitidis_B	Clinical samples	2012	Western Europe
GCF_900044715.1	Neisseria meningitidis_B	Clinical samples	2012	Western Europe
GCF_900044725.1	Neisseria meningitidis_B	Clinical samples	2012	Western Europe
GCF_900044735.1	Haemophilus influenzae	Clinical samples	2012	Western Europe
GCF_900044745.1	Salmonella enterica	Clinical samples	2011	Western Africa
GCF_900044755.1	Salmonella enterica	Clinical samples	2013	Western Africa
GCF_900044765.1	Salmonella enterica	Clinical samples	2011	Western Africa
GCF_900044775.1	Staphylococcus aureus	NA	NA	NA
GCF_900044785.1	Staphylococcus aureus	NA	NA	NA
GCF_900044795.1	Staphylococcus aureus	Clinical samples	2008	Western Europe
GCF_900044805.1	Streptococcus pneumoniae	Clinical samples	2009	USA
GCF_900044815.1	Streptococcus pneumoniae	Clinical samples	2009	USA
GCF_900044825.1	Streptococcus pneumoniae	Clinical samples	2009	USA
GCF_900044835.1	Streptococcus pneumoniae	Clinical samples	2009	USA
GCF_900044845.1	Streptococcus pneumoniae	Clinical samples	2009	USA
GCF_900044855.1	Streptococcus pneumoniae	Clinical samples	2009	USA
GCF_900044865.1	Streptococcus pneumoniae	Clinical samples	2009	USA
GCF_900044875.1	Streptococcus pneumoniae	Clinical samples	2009	USA
GCF_900044885.1	Staphylococcus aureus	NA	NA	NA
GCF_900044895.1	Staphylococcus aureus	NA	NA	NA
GCF_900044905.1	Staphylococcus aureus	NA	NA	NA
GCF_900044915.1	Staphylococcus aureus	NA	NA	NA
GCF_900044925.1	Staphylococcus aureus	NA	NA	NA
GCF_900044935.1	Staphylococcus aureus	NA	NA	NA
GCF_900044945.1	Staphylococcus aureus	NA	NA	NA
GCF_900044955.1	Staphylococcus aureus	NA	NA	NA
GCF_900044965.1	Staphylococcus aureus	NA	NA	NA
GCF_900044975.1	Staphylococcus aureus	NA	NA	NA
GCF_900044985.1	Staphylococcus aureus	NA	NA	NA
GCF_900044995.1	Staphylococcus aureus	NA	NA	NA
GCF_900045005.1	Staphylococcus aureus	NA	NA	NA
GCF_900045015.1	Staphylococcus aureus	NA	NA	NA
GCF_900045025.1	Staphylococcus aureus	Clinical samples	2005	Western Europe
GCF_900045035.1	Staphylococcus aureus	Clinical samples	2005	Western Europe
GCF_900045045.1	Staphylococcus aureus	Clinical samples	2005	Western Europe
GCF_900045055.1	Staphylococcus aureus	Clinical samples	2005	Western Europe
GCF_900045065.1	Staphylococcus aureus	NA	NA	NA
GCF_900045075.1	Staphylococcus aureus	NA	NA	NA
GCF_900045085.1	Staphylococcus aureus	NA	NA	NA
GCF_900045095.1	Staphylococcus aureus	NA	NA	NA
GCF_900045105.1	Staphylococcus aureus	NA	NA	NA
GCF_900045115.1	Staphylococcus aureus	NA	NA	NA
GCF_900045125.1	Staphylococcus aureus	NA	NA	NA
GCF_900045135.1	Staphylococcus aureus	NA	NA	NA
GCF_900045145.1	Staphylococcus aureus	NA	NA	NA
GCF_900045155.1	Staphylococcus aureus	NA	NA	NA
GCF_900045165.1	Staphylococcus aureus	Clinical samples	2009	Western Europe
GCF_900045175.1	Staphylococcus aureus	Clinical samples	2009	Western Europe
GCF_900045185.1	Staphylococcus aureus	Clinical samples	2009	Western Europe
GCF_900045195.1	Staphylococcus aureus	Clinical samples	2009	Western Europe
GCF_900045205.1	Staphylococcus aureus	Clinical samples	2009	Western Europe
GCF_900045215.1	Staphylococcus aureus	Clinical samples	2009	Western Europe
GCF_900045225.1	Staphylococcus aureus	Clinical samples	2009	Western Europe
GCF_900045245.1	Staphylococcus aureus	Clinical samples	2009	Western Europe
GCF_900045255.1	Staphylococcus aureus	Clinical samples	2009	Western Europe
GCF_900045265.1	Staphylococcus aureus	Clinical samples	2009	Western Europe
GCF_900045275.1	Staphylococcus aureus	Clinical samples	2009	Western Europe
GCF_900045375.1	Agrobacterium tumefaciens	NA	NA	NA
GCF_900045385.1	Streptococcus pneumoniae	Clinical samples	2012	Western Europe
GCF_900045395.1	Listeria monocytogenes	Clinical samples	2012	Western Europe
GCF_900045405.1	Salmonella enterica	Clinical samples	2013	Western Africa
GCF_900045415.1	Salmonella enterica	Clinical samples	2013	Western Africa
GCF_900045425.1	Salmonella enterica	Clinical samples	2013	Western Africa
GCF_900045435.1	Salmonella enterica	Clinical samples	2013	Western Africa
GCF_900045445.1	Salmonella enterica	Clinical samples	2013	Western Africa
GCF_900045455.1	Salmonella enterica	Clinical samples	2013	Western Africa
GCF_900045465.1	Salmonella enterica	Clinical samples	2010	Western Africa
GCF_900045475.1	Staphylococcus aureus	NA	NA	NA
GCF_900045485.1	Streptococcus pneumoniae	Clinical samples	2009	USA
GCF_900045495.1	Staphylococcus aureus	NA	NA	NA
GCF_900045505.1	Staphylococcus aureus	NA	NA	NA
GCF_900045515.1	Staphylococcus aureus	NA	NA	NA
GCF_900045525.1	Staphylococcus aureus	NA	NA	NA
GCF_900045535.1	Staphylococcus aureus	NA	NA	NA
GCF_900045545.1	Staphylococcus aureus	NA	NA	NA
GCF_900045555.1	Staphylococcus aureus	NA	NA	NA
GCF_900045565.1	Staphylococcus aureus	NA	NA	NA
GCF_900045575.1	Staphylococcus aureus	NA	NA	NA
GCF_900045585.1	Staphylococcus aureus	NA	NA	NA
GCF_900045595.1	Staphylococcus aureus	NA	NA	NA
GCF_900045605.1	Staphylococcus aureus	NA	NA	NA
GCF_900045615.1	Staphylococcus aureus	NA	NA	NA
GCF_900045625.1	Staphylococcus aureus	NA	NA	NA
GCF_900045635.1	Staphylococcus aureus	NA	NA	NA
GCF_900045645.1	Staphylococcus aureus	NA	NA	NA
GCF_900045655.1	Staphylococcus aureus	NA	NA	NA
GCF_900045665.1	Staphylococcus aureus	NA	NA	NA
GCF_900045675.1	Staphylococcus aureus	NA	NA	NA
GCF_900045685.1	Staphylococcus aureus	NA	NA	NA
GCF_900045695.1	Staphylococcus aureus	NA	NA	NA
GCF_900045705.1	Staphylococcus aureus	NA	NA	NA
GCF_900045715.1	Staphylococcus aureus	NA	NA	NA
GCF_900045725.1	Staphylococcus aureus	NA	NA	NA
GCF_900045735.1	Staphylococcus aureus	NA	NA	NA
GCF_900045745.1	Staphylococcus aureus	NA	NA	NA
GCF_900045755.1	Staphylococcus aureus	NA	NA	NA
GCF_900045765.1	Staphylococcus aureus	NA	NA	NA
GCF_900045775.1	Staphylococcus aureus	NA	NA	NA
GCF_900045785.1	Staphylococcus aureus	NA	NA	NA
GCF_900045795.1	Staphylococcus aureus	NA	NA	NA
GCF_900045805.1	Staphylococcus aureus	NA	NA	NA
GCF_900045815.1	Staphylococcus aureus	NA	NA	NA
GCF_900045825.1	Staphylococcus aureus	NA	NA	NA
GCF_900045905.1	CHKCI001 sp900045905	NA	NA	NA
GCF_900045935.1	Staphylococcus aureus	NA	NA	NA
GCF_900045945.1	Staphylococcus aureus	NA	NA	NA
GCF_900045955.1	Staphylococcus aureus	NA	NA	NA
GCF_900045965.1	Staphylococcus aureus	NA	NA	NA
GCF_900045975.1	Staphylococcus aureus	NA	NA	NA
GCF_900045985.1	Staphylococcus aureus	NA	NA	NA
GCF_900045995.1	Staphylococcus aureus	Clinical samples	2006	Western Europe
GCF_900046005.1	Staphylococcus aureus	NA	NA	NA
GCF_900046015.1	Staphylococcus aureus	NA	NA	NA
GCF_900046025.1	Staphylococcus aureus	Clinical samples	2007	Western Europe
GCF_900046035.1	Staphylococcus aureus	NA	NA	NA
GCF_900046045.1	Staphylococcus aureus	NA	NA	NA
GCF_900046055.1	Staphylococcus aureus	NA	NA	NA
GCF_900046065.1	Staphylococcus aureus	Clinical samples	2005	Western Europe
GCF_900046075.1	Staphylococcus aureus	NA	NA	NA
GCF_900046085.1	Staphylococcus aureus	Clinical samples	2007	Western Europe
GCF_900046095.1	Staphylococcus aureus	NA	NA	NA
GCF_900046105.1	Staphylococcus aureus	NA	NA	NA
GCF_900046115.1	Staphylococcus aureus	NA	NA	NA
GCF_900046125.1	Staphylococcus aureus	NA	NA	NA
GCF_900046135.1	Staphylococcus aureus	NA	NA	NA
GCF_900046145.1	Staphylococcus aureus	NA	NA	NA
GCF_900046155.1	Staphylococcus aureus	NA	NA	NA
GCF_900046165.1	Staphylococcus aureus	NA	NA	NA
GCF_900046175.1	Staphylococcus aureus	NA	NA	NA
GCF_900046185.1	Staphylococcus aureus	NA	NA	NA
GCF_900046195.1	Staphylococcus aureus	NA	NA	NA
GCF_900046205.1	Staphylococcus aureus	NA	NA	NA
GCF_900046215.1	Staphylococcus aureus	NA	NA	NA
GCF_900046225.1	Staphylococcus aureus	NA	NA	NA
GCF_900046235.1	Staphylococcus aureus	NA	NA	NA
GCF_900046245.1	Staphylococcus aureus	NA	NA	NA
GCF_900046255.1	Staphylococcus aureus	NA	NA	NA
GCF_900046265.1	Staphylococcus aureus	NA	NA	NA
GCF_900046275.1	Staphylococcus aureus	NA	NA	NA
GCF_900046285.1	Staphylococcus aureus	NA	NA	NA
GCF_900046295.1	Staphylococcus aureus	NA	NA	NA
GCF_900046305.1	Staphylococcus aureus	Clinical samples	2008	Western Europe
GCF_900046315.1	Staphylococcus aureus	NA	NA	NA
GCF_900046325.1	Staphylococcus aureus	NA	NA	NA
GCF_900046335.1	Staphylococcus aureus	NA	NA	NA
GCF_900046345.1	Staphylococcus aureus	NA	NA	NA
GCF_900046355.1	Staphylococcus aureus	NA	NA	NA
GCF_900046365.1	Staphylococcus aureus	NA	NA	NA
GCF_900046375.1	Staphylococcus aureus	NA	NA	NA
GCF_900046385.1	Staphylococcus aureus	NA	NA	NA
GCF_900046395.1	Staphylococcus aureus	NA	NA	NA
GCF_900046405.1	Staphylococcus aureus	Clinical samples	2008	Western Europe
GCF_900046415.1	Staphylococcus aureus	Clinical samples	2008	Western Europe
GCF_900046425.1	Staphylococcus aureus	Clinical samples	2008	Western Europe
GCF_900046455.1	Cellulomonas timonensis	NA	NA	NA
GCF_900046465.1	Staphylococcus aureus	NA	NA	NA
GCF_900046475.1	Collinsella ihuae	NA	NA	NA
GCF_900046495.1	Streptococcus pneumoniae	Clinical samples	2012	Western Europe
GCF_900046505.1	Streptococcus pneumoniae	Clinical samples	2012	Western Europe
GCF_900046515.1	Streptococcus pneumoniae	Clinical samples	2012	Western Europe
GCF_900046525.1	Streptococcus pneumoniae	Clinical samples	2012	Western Europe
GCF_900046535.1	Streptococcus pneumoniae	Clinical samples	2012	Western Europe
GCF_900046545.1	Streptococcus pneumoniae	Clinical samples	2012	Western Europe
GCF_900046555.1	Streptococcus pneumoniae	Clinical samples	2012	Western Europe
GCF_900046565.1	Streptococcus pneumoniae	Clinical samples	2012	Western Europe
GCF_900046575.1	Streptococcus pneumoniae	Clinical samples	2012	Western Europe
GCF_900046585.1	Streptococcus pneumoniae	Clinical samples	2012	Western Europe
GCF_900046595.1	Streptococcus pneumoniae	Clinical samples	2012	Western Europe
GCF_900046605.1	Streptococcus pneumoniae	Clinical samples	2012	Western Europe
GCF_900046615.1	Streptococcus pneumoniae	Clinical samples	2012	Western Europe
GCF_900046625.1	Streptococcus pneumoniae	Clinical samples	2012	Western Europe
GCF_900046635.1	Streptococcus pneumoniae	Clinical samples	2012	Western Europe
GCF_900046645.1	Streptococcus pneumoniae	Clinical samples	2012	Western Europe
GCF_900046655.1	Streptococcus pneumoniae	Clinical samples	2012	Western Europe
GCF_900046665.1	Streptococcus pneumoniae	Clinical samples	2012	Western Europe
GCF_900046675.1	Streptococcus pneumoniae	Clinical samples	2012	Western Europe
GCF_900046685.1	Streptococcus pneumoniae	Clinical samples	2012	Western Europe
GCF_900046695.1	Streptococcus pneumoniae	Clinical samples	2012	Western Europe
GCF_900046705.1	Streptococcus pneumoniae	Clinical samples	2012	Western Europe
GCF_900046715.1	Streptococcus pneumoniae	Clinical samples	2012	Western Europe
GCF_900046725.1	Streptococcus pneumoniae	Clinical samples	2012	Western Europe
GCF_900046735.1	Neisseria meningitidis_B	Clinical samples	2012	Western Europe
GCF_900046745.1	Salmonella enterica	Clinical samples	2009	Western Africa
GCF_900046755.1	Salmonella enterica	Clinical samples	2009	Western Africa
GCF_900046765.1	Salmonella enterica	Clinical samples	2013	Western Africa
GCF_900046775.1	Salmonella enterica	Clinical samples	2010	Western Africa
GCF_900046785.1	Salmonella enterica	Clinical samples	2010	Western Africa
GCF_900046795.1	Staphylococcus aureus	Clinical samples	2009	Western Europe
GCF_900046805.2	Streptococcus pneumoniae	Clinical samples	2009	USA
GCF_900046815.1	Streptococcus pneumoniae	Clinical samples	2009	USA
GCF_900046825.1	Streptococcus pneumoniae	Clinical samples	2009	USA
GCF_900046835.1	Staphylococcus aureus	NA	NA	NA
GCF_900046845.1	Staphylococcus aureus	NA	NA	NA
GCF_900046855.1	Staphylococcus aureus	NA	NA	NA
GCF_900046865.1	Staphylococcus aureus	NA	NA	NA
GCF_900046875.1	Staphylococcus aureus	NA	NA	NA
GCF_900046885.1	Staphylococcus aureus	Clinical samples	2005	Western Europe
GCF_900046905.1	Streptococcus pneumoniae	Clinical samples	2012	Western Europe
GCF_900046915.1	Streptococcus pneumoniae	Clinical samples	2012	Western Europe
GCF_900046925.1	Streptococcus pneumoniae	Clinical samples	2012	Western Europe
GCF_900046935.1	Streptococcus pneumoniae	Clinical samples	2012	Western Europe
GCF_900046945.1	Streptococcus pneumoniae	Clinical samples	2012	Western Europe
GCF_900046955.1	Streptococcus pneumoniae	Clinical samples	2012	Western Europe
GCF_900046965.1	Streptococcus pneumoniae	Clinical samples	2012	Western Europe
GCF_900046975.1	Streptococcus pneumoniae	Clinical samples	2012	Western Europe
GCF_900046985.1	Streptococcus pneumoniae	Clinical samples	2012	Western Europe
GCF_900046995.1	Streptococcus pneumoniae	Clinical samples	2012	Western Europe
GCF_900047005.1	Streptococcus pneumoniae	Clinical samples	2012	Western Europe
GCF_900047015.1	Streptococcus pneumoniae	Clinical samples	2012	Western Europe
GCF_900047025.1	Streptococcus pneumoniae	Clinical samples	2012	Western Europe
GCF_900047035.1	Streptococcus pneumoniae	Clinical samples	2012	Western Europe
GCF_900047045.1	Streptococcus pneumoniae	Clinical samples	2012	Western Europe
GCF_900047055.1	Neisseria meningitidis_B	Clinical samples	2012	Western Europe
GCF_900047065.1	Neisseria meningitidis_B	Clinical samples	2012	Western Europe
GCF_900047075.1	Salmonella enterica	Clinical samples	2009	Western Africa
GCF_900047085.1	Salmonella enterica	Clinical samples	2009	Western Africa
GCF_900047095.1	Salmonella enterica	Clinical samples	2009	Western Africa
GCF_900047105.1	Salmonella enterica	Clinical samples	2010	Western Africa
GCF_900047115.1	Salmonella enterica	Clinical samples	2010	Western Africa
GCF_900047125.1	Salmonella enterica	Clinical samples	2013	Western Africa
GCF_900047135.1	Staphylococcus aureus	NA	NA	NA
GCF_900047145.1	Streptococcus pneumoniae	Clinical samples	2009	USA
GCF_900047155.1	Staphylococcus aureus	NA	NA	NA
GCF_900047165.1	Staphylococcus aureus	NA	NA	NA
GCF_900047175.1	Staphylococcus aureus	NA	NA	NA
GCF_900047185.1	Staphylococcus aureus	NA	NA	NA
GCF_900047195.1	Staphylococcus aureus	Clinical samples	2003	Western Europe
GCF_900047205.1	Staphylococcus aureus	NA	NA	NA
GCF_900047215.1	Staphylococcus aureus	NA	NA	NA
GCF_900047225.1	Staphylococcus aureus	NA	NA	NA
GCF_900047235.1	Staphylococcus aureus	NA	NA	NA
GCF_900047245.1	Staphylococcus aureus	NA	NA	NA
GCF_900047255.1	Staphylococcus aureus	NA	NA	NA
GCF_900047265.1	Staphylococcus aureus	NA	NA	NA
GCF_900047275.1	Staphylococcus aureus	NA	NA	NA
GCF_900047285.1	Staphylococcus aureus	NA	NA	NA
GCF_900047295.1	Staphylococcus aureus	NA	NA	NA
GCF_900047305.1	Staphylococcus aureus	NA	NA	NA
GCF_900047315.1	Staphylococcus aureus	NA	NA	NA
GCF_900047325.1	Staphylococcus aureus	NA	NA	NA
GCF_900047335.1	Staphylococcus aureus	NA	NA	NA
GCF_900047345.1	Staphylococcus aureus	NA	NA	NA
GCF_900047355.1	Staphylococcus aureus	NA	NA	NA
GCF_900047365.1	Staphylococcus aureus	NA	NA	NA
GCF_900047375.1	Staphylococcus aureus	NA	NA	NA
GCF_900047385.1	Staphylococcus aureus	NA	NA	NA
GCF_900047395.1	Staphylococcus aureus	NA	NA	NA
GCF_900047405.1	Staphylococcus aureus	NA	NA	NA
GCF_900047415.1	Staphylococcus aureus	NA	NA	NA
GCF_900047425.1	Staphylococcus aureus	NA	NA	NA
GCF_900047435.1	Staphylococcus aureus	NA	NA	NA
GCF_900047445.1	Staphylococcus aureus	NA	NA	NA
GCF_900047455.1	Staphylococcus aureus	NA	NA	NA
GCF_900047465.1	Staphylococcus aureus	NA	NA	NA
GCF_900047475.1	Staphylococcus aureus	NA	NA	NA
GCF_900047485.1	Staphylococcus aureus	NA	NA	NA
GCF_900047495.1	Staphylococcus aureus	NA	NA	NA
GCF_900047505.1	Staphylococcus aureus	NA	NA	NA
GCF_900047515.1	Staphylococcus aureus	NA	NA	NA
GCF_900047545.1	Synechococcus_B spongiarum_C	NA	NA	NA
GCF_900047555.1	Streptococcus pneumoniae	Clinical samples	2012	Western Europe
GCF_900047565.1	Streptococcus pneumoniae	Clinical samples	2012	Western Europe
GCF_900047575.1	Streptococcus pneumoniae	Clinical samples	2012	Western Europe
GCF_900047585.1	Streptococcus pneumoniae	Clinical samples	2012	Western Europe
GCF_900047595.1	Streptococcus pneumoniae	Clinical samples	2012	Western Europe
GCF_900047605.1	Streptococcus pneumoniae	Clinical samples	2012	Western Europe
GCF_900047615.1	Streptococcus pneumoniae	Clinical samples	2012	Western Europe
GCF_900047625.1	Streptococcus pneumoniae	Clinical samples	2012	Western Europe
GCF_900047635.1	Streptococcus pneumoniae	Clinical samples	2012	Western Europe
GCF_900047645.1	Streptococcus pneumoniae	Clinical samples	2012	Western Europe
GCF_900047655.1	Streptococcus pneumoniae	Clinical samples	2012	Western Europe
GCF_900047665.1	Streptococcus pneumoniae	Clinical samples	2012	Western Europe
GCF_900047675.1	Streptococcus pneumoniae	Clinical samples	2012	Western Europe
GCF_900047685.1	Streptococcus pneumoniae	Clinical samples	2012	Western Europe
GCF_900047695.1	Streptococcus pneumoniae	Clinical samples	2012	Western Europe
GCF_900047705.1	Streptococcus pneumoniae	Clinical samples	2012	Western Europe
GCF_900047715.1	Streptococcus pneumoniae	Clinical samples	2012	Western Europe
GCF_900047725.1	Streptococcus pneumoniae	Clinical samples	2012	Western Europe
GCF_900047735.1	Streptococcus pneumoniae	Clinical samples	2012	Western Europe
GCF_900047745.1	Streptococcus pneumoniae	Clinical samples	2012	Western Europe
GCF_900047755.1	Streptococcus pneumoniae	Clinical samples	2012	Western Europe
GCF_900047765.1	Streptococcus pneumoniae	Clinical samples	2012	Western Europe
GCF_900047775.1	Streptococcus pneumoniae	Clinical samples	2012	Western Europe
GCF_900047785.1	Streptococcus pneumoniae	Clinical samples	2012	Western Europe
GCF_900047795.1	Streptococcus pneumoniae	Clinical samples	2012	Western Europe
GCF_900047805.1	Streptococcus pneumoniae	Clinical samples	2012	Western Europe
GCF_900047815.1	Streptococcus pneumoniae	Clinical samples	2012	Western Europe
GCF_900047825.1	Streptococcus pneumoniae	Clinical samples	2012	Western Europe
GCF_900047835.1	Streptococcus pneumoniae	Clinical samples	2012	Western Europe
GCF_900047845.1	Streptococcus pneumoniae	Clinical samples	2012	Western Europe
GCF_900047855.1	Streptococcus pneumoniae	Clinical samples	2012	Western Europe
GCF_900047865.1	Streptococcus pneumoniae	Clinical samples	2012	Western Europe
GCF_900047875.1	Streptococcus pneumoniae	Clinical samples	2012	Western Europe
GCF_900047885.1	Streptococcus pneumoniae	Clinical samples	2012	Western Europe
GCF_900047895.1	Streptococcus pneumoniae	Clinical samples	2012	Western Europe
GCF_900047905.1	Streptococcus pneumoniae	Clinical samples	2012	Western Europe
GCF_900047915.1	Streptococcus pneumoniae	Clinical samples	2012	Western Europe
GCF_900047925.1	Streptococcus pneumoniae	Clinical samples	2012	Western Europe
GCF_900047935.1	Streptococcus pneumoniae	Clinical samples	2012	Western Europe
GCF_900047945.1	Streptococcus pneumoniae	Clinical samples	2012	Western Europe
GCF_900047955.1	Streptococcus pneumoniae	Clinical samples	2012	Western Europe
GCF_900047965.1	Streptococcus pneumoniae	Clinical samples	2012	Western Europe
GCF_900047975.1	Streptococcus pneumoniae	Clinical samples	2012	Western Europe
GCF_900047985.1	Neisseria meningitidis_B	Clinical samples	2012	Western Europe
GCF_900047995.1	Neisseria meningitidis_B	Clinical samples	2012	Western Europe
GCF_900048005.1	Neisseria meningitidis_B	Clinical samples	2012	Western Europe
GCF_900048015.1	Neisseria meningitidis_B	Clinical samples	2012	Western Europe
GCF_900048025.1	Neisseria meningitidis_B	Clinical samples	2012	Western Europe
GCF_900048035.1	Gullanella endobia	NA	NA	NA
GCF_900048045.1	Mikella endobia	NA	NA	NA
GCF_900048055.1	Enterobacter sp000568095	NA	NA	NA
GCF_900048065.1	Salmonella enterica	Clinical samples	2013	Western Africa
GCF_900048075.1	Salmonella enterica	Clinical samples	2010	Western Africa
GCF_900048085.1	Staphylococcus aureus	Clinical samples	2009	Western Europe
GCF_900048095.1	Staphylococcus aureus	Clinical samples	2004	Western Europe
GCF_900048105.1	Streptococcus pneumoniae	Clinical samples	2009	USA
GCF_900048115.1	Streptococcus pneumoniae	Clinical samples	2009	USA
GCF_900048125.1	Streptococcus pneumoniae	Clinical samples	2009	USA
GCF_900048135.1	Staphylococcus aureus	NA	NA	NA
GCF_900048145.1	Staphylococcus aureus	NA	NA	NA
GCF_900048155.1	Staphylococcus aureus	NA	NA	NA
GCF_900048165.1	Staphylococcus aureus	NA	NA	NA
GCF_900048175.1	Staphylococcus aureus	NA	NA	NA
GCF_900048185.1	Staphylococcus aureus	NA	NA	NA
GCF_900048195.1	Staphylococcus aureus	NA	NA	NA
GCF_900048205.1	Staphylococcus aureus	Clinical samples	2009	Western Europe
GCF_900048215.1	Staphylococcus aureus	Clinical samples	2009	Western Europe
GCF_900048225.1	Staphylococcus aureus	Clinical samples	2009	Western Europe
GCF_900048235.1	Staphylococcus aureus	Clinical samples	2009	Western Europe
GCF_900048245.1	Staphylococcus aureus	Clinical samples	2009	Western Europe
GCF_900048255.1	Staphylococcus aureus	Clinical samples	2009	Western Europe
GCF_900048265.1	Staphylococcus aureus	NA	NA	NA
GCF_900048275.1	Staphylococcus aureus	NA	NA	NA
GCF_900048285.1	Staphylococcus aureus	NA	NA	NA
GCF_900048295.1	Staphylococcus aureus	Clinical samples	2009	Western Europe
GCF_900048305.1	Staphylococcus aureus	NA	NA	NA
GCF_900048315.1	Staphylococcus aureus	Clinical samples	2009	Western Europe
GCF_900048325.1	Staphylococcus aureus	Clinical samples	2009	Western Europe
GCF_900048335.1	Staphylococcus aureus	Clinical samples	2009	Western Europe
GCF_900048345.1	Staphylococcus aureus	Clinical samples	2009	Western Europe
GCF_900048355.1	Staphylococcus aureus	Clinical samples	2009	Western Europe
GCF_900048365.1	Staphylococcus aureus	Clinical samples	2009	Western Europe
GCF_900048375.1	Staphylococcus aureus	Clinical samples	2009	Western Europe
GCF_900048385.1	Staphylococcus aureus	Clinical samples	2009	Western Europe
GCF_900048395.1	Staphylococcus aureus	Clinical samples	2009	Western Europe
GCF_900048405.1	Staphylococcus aureus	Clinical samples	2009	Western Europe
GCF_900048415.1	Streptococcus pneumoniae	Clinical samples	2012	Western Europe
GCF_900048425.1	Streptococcus pneumoniae	Clinical samples	2012	Western Europe
GCF_900048435.1	Neisseria meningitidis_B	Clinical samples	2012	Western Europe
GCF_900048445.1	Staphylococcus aureus	NA	NA	NA
GCF_900048455.1	Staphylococcus aureus	NA	NA	NA
GCF_900048465.1	Staphylococcus aureus	NA	NA	NA
GCF_900048475.1	Staphylococcus aureus	NA	NA	NA
GCF_900048485.1	Staphylococcus aureus	NA	NA	NA
GCF_900048495.1	Staphylococcus aureus	NA	NA	NA
GCF_900048505.1	Staphylococcus aureus	NA	NA	NA
GCF_900048515.1	Staphylococcus aureus	NA	NA	NA
GCF_900048525.1	Staphylococcus aureus	NA	NA	NA
GCF_900048535.1	Staphylococcus aureus	NA	NA	NA
GCF_900048545.1	Staphylococcus aureus	NA	NA	NA
GCF_900048555.1	Staphylococcus aureus	NA	NA	NA
GCF_900048565.1	Staphylococcus aureus	NA	NA	NA
GCF_900048575.1	Staphylococcus aureus	NA	NA	NA
GCF_900048585.1	Staphylococcus aureus	NA	NA	NA
GCF_900048595.1	Staphylococcus aureus	NA	NA	NA
GCF_900048605.1	Staphylococcus aureus	NA	NA	NA
GCF_900048615.1	Staphylococcus aureus	NA	NA	NA
GCF_900048625.1	Staphylococcus aureus	NA	NA	NA
GCF_900048635.1	Staphylococcus aureus	NA	NA	NA
GCF_900048645.1	Staphylococcus aureus	NA	NA	NA
GCF_900048655.1	Staphylococcus aureus	NA	NA	NA
GCF_900048665.1	Staphylococcus aureus	NA	NA	NA
GCF_900048675.1	Staphylococcus aureus	NA	NA	NA
GCF_900048685.1	Staphylococcus aureus	NA	NA	NA
GCF_900048695.1	Staphylococcus aureus	NA	NA	NA
GCF_900048705.1	Staphylococcus aureus	NA	NA	NA
GCF_900048715.1	Staphylococcus aureus	NA	NA	NA
GCF_900048725.1	Staphylococcus aureus	NA	NA	NA
GCF_900048735.1	Staphylococcus aureus	NA	NA	NA
GCF_900048745.1	Staphylococcus aureus	NA	NA	NA
GCF_900048755.1	Staphylococcus aureus	Clinical samples	2005	Western Europe
GCF_900048765.1	Staphylococcus aureus	Clinical samples	2006	Western Europe
GCF_900048775.1	Staphylococcus aureus	NA	NA	NA
GCF_900048785.1	Staphylococcus aureus	NA	NA	NA
GCF_900048795.1	Streptococcus pneumoniae	Clinical samples	2009	USA
GCF_900048805.1	Streptococcus pneumoniae	Clinical samples	2012	USA
GCF_900048815.1	Streptococcus pneumoniae	Clinical samples	2012	Western Europe
GCF_900048825.1	Streptococcus suis	NA	NA	NA
GCF_900048835.1	Streptococcus suis	NA	NA	NA
GCF_900048845.1	Streptococcus suis	NA	NA	NA
GCF_900048855.1	Streptococcus pneumoniae	Clinical samples	2014	Southern Africa
GCF_900048865.1	Streptococcus pneumoniae	Clinical samples	2014	Southern Africa
GCF_900048875.1	Streptococcus pneumoniae	Clinical samples	2014	Southern Africa
GCF_900048885.1	Streptococcus pneumoniae	Clinical samples	2014	Southern Africa
GCF_900048895.1	Acutalibacter timonensis	NA	NA	NA
GCF_900048905.1	Legionella pneumophila	Clinical samples	2015	Western Europe
GCF_900048915.1	Legionella pneumophila	Clinical samples	1999	Western Europe
GCF_900048925.1	Legionella pneumophila	Clinical samples	1995	Western Europe
GCF_900048935.1	Legionella pneumophila	Clinical samples	1996	Western Europe
GCF_900048945.1	Legionella pneumophila	Clinical samples	2010	Western Europe
GCF_900048955.1	Legionella pneumophila	Clinical samples	2005	Western Europe
GCF_900048965.1	Legionella pneumophila	Clinical samples	2006	Western Europe
GCF_900048975.1	Staphylococcus aureus	NA	NA	NA
GCF_900048985.1	Streptococcus pneumoniae	Clinical samples	2009	USA
GCF_900048995.1	Streptococcus pneumoniae	Clinical samples	2009	USA
GCF_900049005.1	Streptococcus pneumoniae	Clinical samples	2009	USA
GCF_900049015.1	Streptococcus pneumoniae	Clinical samples	2009	USA
GCF_900049025.1	Streptococcus pneumoniae	Clinical samples	2009	USA
GCF_900049035.1	Streptococcus pneumoniae	Clinical samples	2012	USA
GCF_900049045.1	Streptococcus pneumoniae	Clinical samples	2012	USA
GCF_900049055.1	Streptococcus pneumoniae	Clinical samples	2012	USA
GCF_900049065.1	Streptococcus pneumoniae	Clinical samples	2012	USA
GCF_900049075.1	Streptococcus pneumoniae	Clinical samples	2012	USA
GCF_900049085.1	Streptococcus pneumoniae	Clinical samples	2012	USA
GCF_900049095.1	Streptococcus pneumoniae	Clinical samples	2012	Western Europe
GCF_900049105.1	Streptococcus pneumoniae	Clinical samples	2012	Western Europe
GCF_900049115.1	Streptococcus suis	Human samples	2014	Southeastern Asia
GCF_900049125.1	Streptococcus suis	Human samples	2014	Southeastern Asia
GCF_900049135.1	Streptococcus suis	Human samples	2014	Southeastern Asia
GCF_900049145.1	Streptococcus suis	Human samples	2014	Southeastern Asia
GCF_900049155.1	Streptococcus suis	Human samples	2014	Southeastern Asia
GCF_900049165.1	Streptococcus suis	Human samples	2014	Southeastern Asia
GCF_900049175.1	Streptococcus suis	Farms and cattle	2014	Southeastern Asia
GCF_900049185.1	Streptococcus suis	Farms and cattle	2014	Southeastern Asia
GCF_900049195.1	Streptococcus pneumoniae	Clinical samples	2014	Southern Africa
GCF_900049205.1	Streptococcus pneumoniae	Clinical samples	2014	Southern Africa
GCF_900049215.1	Streptococcus pneumoniae	Clinical samples	2014	Southern Africa
GCF_900049225.1	Streptococcus pneumoniae	NA	NA	NA
GCF_900049235.1	Clostridium_Q symbiosum	NA	NA	NA
GCF_900049245.1	Legionella pneumophila	Clinical samples	1995	Western Europe
GCF_900049255.1	Legionella pneumophila	Clinical samples	1992	Western Europe
GCF_900049265.1	Legionella pneumophila	Clinical samples	1991	Western Europe
GCF_900049275.1	Legionella pneumophila	Clinical samples	2002	Western Europe
GCF_900049285.1	Legionella pneumophila	Clinical samples	2012	Western Europe
GCF_900049295.1	Legionella pneumophila	Clinical samples	2013	Western Europe
GCF_900049305.1	Legionella pneumophila	NA	NA	NA
GCF_900049315.1	Staphylococcus aureus	Clinical samples	2009	Western Europe
GCF_900049325.1	Staphylococcus aureus	Clinical samples	2009	Western Europe
GCF_900049335.1	Streptococcus pneumoniae	Clinical samples	2012	USA
GCF_900049345.1	Streptococcus suis	NA	NA	NA
GCF_900049355.1	Streptococcus suis	Human samples	2014	Southeastern Asia
GCF_900049365.1	Streptococcus suis	Farms and cattle	2014	Southeastern Asia
GCF_900049375.1	Legionella pneumophila	Clinical samples	2006	Western Europe
GCF_900049385.1	Staphylococcus aureus	Clinical samples	2005	Western Europe
GCF_900049395.1	Staphylococcus aureus	Clinical samples	2006	Western Europe
GCF_900049405.1	Staphylococcus aureus	Clinical samples	2009	Western Europe
GCF_900049415.1	Staphylococcus aureus	Clinical samples	2009	Western Europe
GCF_900049425.1	Staphylococcus aureus	Clinical samples	2009	Western Europe
GCF_900049435.1	Staphylococcus aureus	NA	NA	NA
GCF_900049445.1	Staphylococcus aureus	NA	NA	NA
GCF_900049455.1	Staphylococcus aureus	NA	NA	NA
GCF_900049465.1	Staphylococcus aureus	NA	NA	NA
GCF_900049475.1	Streptococcus pneumoniae	Clinical samples	2009	USA
GCF_900049485.1	Streptococcus pneumoniae	Clinical samples	2009	USA
GCF_900049495.1	Streptococcus pneumoniae	Clinical samples	2009	USA
GCF_900049515.1	Streptococcus pneumoniae	Clinical samples	2009	USA
GCF_900049525.1	Streptococcus pneumoniae	Clinical samples	2009	USA
GCF_900049535.1	Streptococcus pneumoniae	Clinical samples	2012	USA
GCF_900049545.1	Streptococcus pneumoniae	Clinical samples	2012	USA
GCF_900049555.1	Streptococcus pneumoniae	Clinical samples	2012	USA
GCF_900049565.1	Streptococcus pneumoniae	Clinical samples	2009	USA
GCF_900049575.1	Streptococcus pneumoniae	Clinical samples	2012	Western Europe
GCF_900049585.1	Streptococcus pneumoniae	Clinical samples	2012	Western Europe
GCF_900049595.1	Streptococcus pneumoniae	Clinical samples	2012	Western Europe
GCF_900049605.1	Streptococcus pneumoniae	Clinical samples	2012	Western Europe
GCF_900049615.1	Streptococcus pneumoniae	Clinical samples	2012	Western Europe
GCF_900049625.1	Streptococcus suis_P	NA	NA	NA
GCF_900049635.1	Streptococcus suis	NA	NA	NA
GCF_900049645.1	Streptococcus suis	NA	NA	NA
GCF_900049655.1	Streptococcus suis	Human samples	2014	Southeastern Asia
GCF_900049665.1	Streptococcus suis	Farms and cattle	2014	Southeastern Asia
GCF_900049675.1	Streptococcus suis	Farms and cattle	2014	Southeastern Asia
GCF_900049685.1	Streptococcus suis	Farms and cattle	2014	Southeastern Asia
GCF_900049695.1	Streptococcus pneumoniae	Clinical samples	2014	Southern Africa
GCF_900049705.1	Streptococcus pneumoniae	Clinical samples	2014	Southern Africa
GCF_900049715.1	Streptococcus pneumoniae	Clinical samples	2014	Southern Africa
GCF_900049725.1	Streptococcus pneumoniae	Clinical samples	2014	Southern Africa
GCF_900049735.1	Streptococcus pneumoniae	Clinical samples	2014	Southern Africa
GCF_900049745.1	Streptococcus pneumoniae	NA	NA	NA
GCF_900049755.1	Corynebacterium provencense	NA	NA	NA
GCF_900049765.1	Staphylococcus aureus	Clinical samples	2009	Western Europe
GCF_900049775.1	Staphylococcus aureus	NA	NA	NA
GCF_900049785.1	Staphylococcus aureus	NA	NA	NA
GCF_900049795.1	Staphylococcus aureus	NA	NA	NA
GCF_900049805.1	Staphylococcus aureus	NA	NA	NA
GCF_900049815.1	Staphylococcus aureus	NA	NA	NA
GCF_900049825.1	Streptococcus pneumoniae	Clinical samples	2009	USA
GCF_900049835.1	Streptococcus pneumoniae	Clinical samples	2009	USA
GCF_900049845.1	Streptococcus pneumoniae	Clinical samples	2009	USA
GCF_900049855.1	Streptococcus pneumoniae	Clinical samples	2009	USA
GCF_900049865.1	Streptococcus pneumoniae	Clinical samples	2012	USA
GCF_900049875.1	Streptococcus pneumoniae	Clinical samples	2012	USA
GCF_900049885.1	Streptococcus pneumoniae	Clinical samples	2012	USA
GCF_900049895.1	Streptococcus pneumoniae	Clinical samples	2009	USA
GCF_900049905.1	Streptococcus pneumoniae	Clinical samples	2012	Western Europe
GCF_900049915.1	Streptococcus pneumoniae	Clinical samples	2012	Western Europe
GCF_900049925.1	Streptococcus pneumoniae	Clinical samples	2012	Western Europe
GCF_900049935.1	Streptococcus pneumoniae	Clinical samples	2012	Western Europe
GCF_900049945.1	Streptococcus suis	NA	NA	NA
GCF_900049955.1	Streptococcus suis	NA	NA	NA
GCF_900049965.1	Streptococcus suis	NA	NA	NA
GCF_900049975.1	Streptococcus suis	NA	NA	NA
GCF_900049985.1	Streptococcus suis	NA	NA	NA
GCF_900049995.1	Streptococcus suis	Human samples	2014	Southeastern Asia
GCF_900050005.1	Streptococcus suis	Human samples	2014	Southeastern Asia
GCF_900050015.1	Streptococcus suis	Human samples	2014	Southeastern Asia
GCF_900050025.1	Streptococcus suis	Human samples	2014	Southeastern Asia
GCF_900050035.1	Streptococcus suis	Human samples	2014	Southeastern Asia
GCF_900050045.1	Streptococcus suis	Human samples	2014	Southeastern Asia
GCF_900050055.1	Streptococcus suis	Farms and cattle	2014	Southeastern Asia
GCF_900050065.1	Streptococcus suis	Farms and cattle	2014	Southeastern Asia
GCF_900050075.1	Streptococcus pneumoniae	Clinical samples	2014	Southern Africa
GCF_900050085.1	Streptococcus pneumoniae	NA	NA	NA
GCF_900050095.1	Streptococcus pneumoniae	Clinical samples	2014	Southern Africa
GCF_900050105.1	Streptococcus pneumoniae	Clinical samples	2014	Southern Africa
GCF_900050115.1	Streptococcus pneumoniae	Clinical samples	2014	Southern Africa
GCF_900050125.1	Streptococcus pneumoniae	NA	NA	NA
GCF_900050135.1	Streptococcus pneumoniae	Clinical samples	2014	Southern Africa
GCF_900050155.1	Streptococcus pneumoniae	NA	NA	NA
GCF_900050165.1	Streptococcus pneumoniae	NA	NA	NA
GCF_900050175.1	Legionella pneumophila	Clinical samples	1983	Western Europe
GCF_900050185.1	Legionella pneumophila	Clinical samples	1994	Western Europe
GCF_900050195.1	Legionella pneumophila	Clinical samples	1994	Western Europe
GCF_900050205.1	Legionella pneumophila	NA	NA	NA
GCF_900050215.1	Legionella pneumophila	NA	NA	NA
GCF_900050225.1	Legionella pneumophila	Clinical samples	1987	Western Europe
GCF_900050235.1	Legionella pneumophila	NA	NA	NA
GCF_900050245.1	Legionella pneumophila	Clinical samples	2006	Western Europe
GCF_900050255.1	Staphylococcus aureus	NA	NA	NA
GCF_900050265.1	Staphylococcus aureus	Clinical samples	2005	Western Europe
GCF_900050275.1	Staphylococcus aureus	NA	NA	NA
GCF_900050285.1	Staphylococcus aureus	NA	NA	NA
GCF_900050295.1	Streptococcus pneumoniae	Clinical samples	2009	USA
GCF_900050305.1	Streptococcus pneumoniae	Clinical samples	2009	USA
GCF_900050315.1	Streptococcus pneumoniae	Clinical samples	2009	USA
GCF_900050325.1	Streptococcus pneumoniae	Clinical samples	2009	USA
GCF_900050335.1	Streptococcus pneumoniae	Clinical samples	2012	USA
GCF_900050345.1	Streptococcus pneumoniae	Clinical samples	2012	USA
GCF_900050355.1	Streptococcus pneumoniae	Clinical samples	2012	Western Europe
GCF_900050365.1	Streptococcus pneumoniae	Clinical samples	2012	Western Europe
GCF_900050375.1	Streptococcus pneumoniae	Clinical samples	2012	Western Europe
GCF_900050385.1	Streptococcus pneumoniae	Clinical samples	2012	Western Europe
GCF_900050395.1	Streptococcus suis	NA	NA	NA
GCF_900050405.1	Streptococcus suis	NA	NA	NA
GCF_900050415.1	Streptococcus suis	NA	NA	NA
GCF_900050425.1	Streptococcus suis	NA	NA	NA
GCF_900050435.1	Streptococcus suis	NA	NA	NA
GCF_900050445.1	Streptococcus suis	Human samples	2014	Southeastern Asia
GCF_900050455.1	Streptococcus suis	Human samples	2014	Southeastern Asia
GCF_900050465.1	Streptococcus pneumoniae	Clinical samples	2014	Southern Africa
GCF_900050475.1	Streptococcus pneumoniae	Clinical samples	2014	Southern Africa
GCF_900050485.1	Streptococcus pneumoniae	Clinical samples	2014	Southern Africa
GCF_900050495.1	Streptococcus pneumoniae	Clinical samples	2014	Southern Africa
GCF_900050505.1	Streptococcus pneumoniae	Clinical samples	2014	Southern Africa
GCF_900050515.1	Streptococcus pneumoniae	Clinical samples	2014	Southern Africa
GCF_900050525.1	Streptococcus pneumoniae	NA	NA	NA
GCF_900050535.1	Streptococcus pneumoniae	Clinical samples	2014	Southern Africa
GCF_900050555.1	Legionella pneumophila	Clinical samples	2002	Western Europe
GCF_900050565.1	Legionella pneumophila	NA	NA	NA
GCF_900050575.1	Staphylococcus aureus	Clinical samples	2010	Western Europe
GCF_900050585.1	Staphylococcus aureus	NA	NA	NA
GCF_900050595.1	Staphylococcus aureus	NA	NA	NA
GCF_900050605.1	Staphylococcus aureus	NA	NA	NA
GCF_900050615.1	Staphylococcus aureus	NA	NA	NA
GCF_900050625.1	Staphylococcus aureus	NA	NA	NA
GCF_900050635.1	Staphylococcus aureus	Clinical samples	2008	Western Europe
GCF_900050645.1	Staphylococcus aureus	Clinical samples	2009	Western Europe
GCF_900050655.1	Staphylococcus aureus	NA	NA	NA
GCF_900050665.1	Streptococcus pneumoniae	Clinical samples	2009	USA
GCF_900050675.1	Streptococcus pneumoniae	Clinical samples	2009	USA
GCF_900050685.1	Streptococcus pneumoniae	Clinical samples	2009	USA
GCF_900050695.1	Streptococcus pneumoniae	Clinical samples	2009	USA
GCF_900050705.1	Streptococcus pneumoniae	Clinical samples	2009	USA
GCF_900050715.1	Streptococcus pneumoniae	Clinical samples	2009	USA
GCF_900050725.1	Streptococcus pneumoniae	Clinical samples	2009	USA
GCF_900050735.1	Streptococcus pneumoniae	Clinical samples	2012	USA
GCF_900050745.1	Streptococcus pneumoniae	Clinical samples	2008	USA
GCF_900050755.1	Streptococcus pneumoniae	Clinical samples	2012	Western Europe
GCF_900050765.1	Streptococcus pneumoniae	Clinical samples	2012	Western Europe
GCF_900050775.1	Streptococcus pneumoniae	Clinical samples	2012	Western Europe
GCF_900050785.1	Streptococcus suis	NA	NA	NA
GCF_900050795.1	Streptococcus suis	NA	NA	NA
GCF_900050805.1	Streptococcus suis_P	NA	NA	NA
GCF_900050815.1	Streptococcus suis	NA	NA	NA
GCF_900050825.1	Streptococcus suis	NA	NA	NA
GCF_900050835.1	Streptococcus suis	NA	NA	NA
GCF_900050845.1	Streptococcus suis	NA	NA	NA
GCF_900050855.1	Streptococcus suis	NA	NA	NA
GCF_900050865.1	Streptococcus suis	Human samples	2014	Southeastern Asia
GCF_900050875.1	Streptococcus suis	Human samples	2014	Southeastern Asia
GCF_900050885.1	Streptococcus suis	Human samples	2014	Southeastern Asia
GCF_900050895.1	Streptococcus suis	Human samples	2014	Southeastern Asia
GCF_900050905.1	Streptococcus suis	Farms and cattle	2014	Southeastern Asia
GCF_900050925.1	Streptococcus pneumoniae	Clinical samples	2014	Southern Africa
GCF_900050935.1	Streptococcus pneumoniae	Clinical samples	2014	Southern Africa
GCF_900050945.1	Streptococcus pneumoniae	NA	NA	NA
GCF_900050955.1	Streptococcus pneumoniae	NA	NA	NA
GCF_900050965.1	Streptococcus pneumoniae	Clinical samples	2014	Southern Africa
GCF_900050975.1	Legionella pneumophila	NA	NA	NA
GCF_900050985.1	Legionella pneumophila	Clinical samples	1988	Western Europe
GCF_900050995.1	Legionella pneumophila	Clinical samples	2003	Western Europe
GCF_900051005.1	Legionella pneumophila	Clinical samples	2013	Western Europe
GCF_900051015.1	Legionella pneumophila	NA	NA	NA
GCF_900051025.1	Legionella pneumophila	Clinical samples	2006	Western Europe
GCF_900051035.1	Staphylococcus aureus	NA	NA	NA
GCF_900051045.1	Staphylococcus aureus	NA	NA	NA
GCF_900051055.1	Staphylococcus aureus	NA	NA	NA
GCF_900051065.1	Staphylococcus aureus	NA	NA	NA
GCF_900051075.1	Staphylococcus aureus	Clinical samples	2009	Western Europe
GCF_900051085.1	Staphylococcus aureus	Clinical samples	2009	Western Europe
GCF_900051095.1	Staphylococcus aureus	NA	NA	NA
GCF_900051105.1	Streptococcus pneumoniae	Clinical samples	2009	USA
GCF_900051115.1	Streptococcus pneumoniae	Clinical samples	2009	USA
GCF_900051125.1	Streptococcus pneumoniae	Clinical samples	2009	USA
GCF_900051135.1	Streptococcus pneumoniae	Clinical samples	2009	USA
GCF_900051145.1	Streptococcus pneumoniae	Clinical samples	2009	USA
GCF_900051155.1	Streptococcus pneumoniae	Clinical samples	2009	USA
GCF_900051165.1	Streptococcus pneumoniae	Clinical samples	2009	USA
GCF_900051175.1	Streptococcus pneumoniae	Clinical samples	2012	USA
GCF_900051185.1	Streptococcus pneumoniae	Clinical samples	2012	USA
GCF_900051195.1	Streptococcus pneumoniae	Clinical samples	2012	USA
GCF_900051205.1	Streptococcus pneumoniae	Clinical samples	2012	USA
GCF_900051215.1	Streptococcus pneumoniae	Clinical samples	2009	USA
GCF_900051225.1	Streptococcus pneumoniae	Clinical samples	2009	USA
GCF_900051235.1	Streptococcus pneumoniae	Clinical samples	2012	Western Europe
GCF_900051245.1	Streptococcus pneumoniae	Clinical samples	2012	Western Europe
GCF_900051255.1	Streptococcus suis	NA	NA	NA
GCF_900051265.1	Streptococcus suis	NA	NA	NA
GCF_900051275.1	Streptococcus suis	NA	NA	NA
GCF_900051285.1	Streptococcus suis	Human samples	2014	Southeastern Asia
GCF_900051295.1	Streptococcus pneumoniae	Clinical samples	2014	Southern Africa
GCF_900051305.1	Streptococcus pneumoniae	Clinical samples	2014	Southern Africa
GCF_900051315.1	Streptococcus pneumoniae	Clinical samples	2014	Southern Africa
GCF_900051325.1	Streptococcus pneumoniae	NA	NA	NA
GCF_900051335.1	Streptococcus pneumoniae	Clinical samples	2014	Southern Africa
GCF_900051345.1	Staphylococcus aureus	NA	NA	NA
GCF_900051355.1	Staphylococcus aureus	NA	NA	NA
GCF_900051365.1	Staphylococcus aureus	Clinical samples	2005	Western Europe
GCF_900051375.1	Staphylococcus aureus	NA	NA	NA
GCF_900051385.1	Staphylococcus aureus	NA	NA	NA
GCF_900051395.1	Streptococcus pneumoniae	Clinical samples	2009	USA
GCF_900051405.1	Streptococcus pneumoniae	Clinical samples	2009	USA
GCF_900051415.1	Streptococcus pneumoniae	Clinical samples	2009	USA
GCF_900051425.1	Streptococcus pneumoniae	Clinical samples	2009	USA
GCF_900051435.1	Streptococcus pneumoniae	Clinical samples	2009	USA
GCF_900051445.1	Streptococcus pneumoniae	Clinical samples	2009	USA
GCF_900051455.1	Streptococcus pneumoniae	Clinical samples	2012	USA
GCF_900051465.1	Streptococcus pneumoniae	Clinical samples	2008	USA
GCF_900051475.1	Streptococcus pneumoniae	Clinical samples	2009	USA
GCF_900051485.1	Streptococcus pneumoniae	Clinical samples	2012	Western Europe
GCF_900051495.1	Streptococcus pneumoniae	Clinical samples	2012	Western Europe
GCF_900051505.1	Streptococcus pneumoniae	Clinical samples	2012	Western Europe
GCF_900051515.1	Streptococcus pneumoniae	Clinical samples	2012	Western Europe
GCF_900051525.1	Streptococcus pneumoniae	Clinical samples	2012	Western Europe
GCF_900051535.1	Streptococcus pneumoniae	Clinical samples	2012	Western Europe
GCF_900051545.1	Streptococcus pneumoniae	Clinical samples	2012	Western Europe
GCF_900051555.1	Streptococcus pneumoniae	Clinical samples	2012	Western Europe
GCF_900051565.1	Streptococcus suis	NA	NA	NA
GCF_900051575.1	Streptococcus suis	NA	NA	NA
GCF_900051585.1	Streptococcus suis	NA	NA	NA
GCF_900051595.1	Streptococcus suis	NA	NA	NA
GCF_900051605.1	Streptococcus pneumoniae	Clinical samples	2014	Southern Africa
GCF_900051615.1	Streptococcus pneumoniae	NA	NA	NA
GCF_900051625.1	Streptococcus pneumoniae	Clinical samples	2014	Southern Africa
GCF_900051635.1	Streptococcus pneumoniae	Clinical samples	2014	Southern Africa
GCF_900051645.1	Streptococcus pneumoniae	Clinical samples	2014	Southern Africa
GCF_900051655.1	Legionella pneumophila	Clinical samples	1998	Western Europe
GCF_900051665.1	Legionella fraseri	Clinical samples	1999	Western Europe
GCF_900051675.1	Legionella pneumophila	NA	NA	NA
GCF_900051685.1	Legionella pneumophila	Clinical samples	1986	Western Europe
GCF_900051695.1	Legionella pneumophila	Clinical samples	1995	Western Europe
GCF_900051705.1	Legionella pneumophila	Clinical samples	1993	Western Europe
GCF_900051715.1	Legionella pneumophila	NA	NA	NA
GCF_900051725.1	Legionella pneumophila	Clinical samples	2002	Western Europe
GCF_900051735.1	Legionella pneumophila	Clinical samples	2010	Western Europe
GCF_900051745.1	Legionella pneumophila	Clinical samples	2006	Western Europe
GCF_900051755.1	Legionella pneumophila	Clinical samples	2011	Western Europe
GCF_900051765.1	Staphylococcus aureus	NA	NA	NA
GCF_900051775.1	Staphylococcus aureus	NA	NA	NA
GCF_900051785.1	Staphylococcus aureus	NA	NA	NA
GCF_900051795.1	Staphylococcus aureus	NA	NA	NA
GCF_900051805.1	Staphylococcus aureus	NA	NA	NA
GCF_900051815.1	Staphylococcus aureus	NA	NA	NA
GCF_900051825.1	Streptococcus pneumoniae	Clinical samples	2009	USA
GCF_900051835.1	Streptococcus pneumoniae	Clinical samples	2012	USA
GCF_900051845.1	Streptococcus pneumoniae	Clinical samples	2012	USA
GCF_900051855.1	Streptococcus pneumoniae	Clinical samples	2012	Western Europe
GCF_900051865.1	Streptococcus pneumoniae	Clinical samples	2012	Western Europe
GCF_900051875.1	Streptococcus pneumoniae	Clinical samples	2012	Western Europe
GCF_900051885.1	Streptococcus pneumoniae	Clinical samples	2012	Western Europe
GCF_900051895.1	Streptococcus pneumoniae	Clinical samples	2012	Western Europe
GCF_900051905.1	Streptococcus pneumoniae	Clinical samples	2012	Western Europe
GCF_900051915.1	Streptococcus pneumoniae	Clinical samples	2012	Western Europe
GCF_900051925.1	Streptococcus pneumoniae	Clinical samples	2012	Western Europe
GCF_900051935.1	Streptococcus suis	NA	NA	NA
GCF_900051945.1	Streptococcus suis	NA	NA	NA
GCF_900051955.1	Streptococcus suis	NA	NA	NA
GCF_900051965.1	Streptococcus suis	Human samples	2014	Southeastern Asia
GCF_900051975.1	Streptococcus suis	Human samples	2014	Southeastern Asia
GCF_900051985.1	Streptococcus suis	Human samples	2014	Southeastern Asia
GCF_900051995.1	Streptococcus suis	Human samples	2014	Southeastern Asia
GCF_900052005.1	Streptococcus suis	Human samples	2014	Southeastern Asia
GCF_900052015.1	Streptococcus pneumoniae	Clinical samples	2014	Southern Africa
GCF_900052025.1	Streptococcus pneumoniae	Clinical samples	2014	Southern Africa
GCF_900052035.1	Streptococcus pneumoniae	NA	NA	NA
GCF_900052045.1	Streptococcus pneumoniae	Clinical samples	2014	Southern Africa
GCF_900052055.1	Legionella pneumophila	NA	NA	NA
GCF_900052065.1	Legionella pneumophila	Clinical samples	1999	Western Europe
GCF_900052075.1	Legionella pneumophila	NA	NA	NA
GCF_900052085.1	Legionella pneumophila	Clinical samples	1994	Western Europe
GCF_900052095.1	Legionella pneumophila	Clinical samples	1994	Western Europe
GCF_900052105.1	Legionella pneumophila	Clinical samples	2004	Western Europe
GCF_900052115.1	Staphylococcus aureus	NA	NA	NA
GCF_900052125.1	Staphylococcus aureus	Clinical samples	2008	Western Europe
GCF_900052145.1	Streptococcus pneumoniae	Clinical samples	2009	USA
GCF_900052165.1	Streptococcus pneumoniae	Clinical samples	2012	USA
GCF_900052175.1	Streptococcus pneumoniae	Clinical samples	2012	USA
GCF_900052185.1	Streptococcus pneumoniae	Clinical samples	2012	Western Europe
GCF_900052195.1	Streptococcus pneumoniae	Clinical samples	2012	Western Europe
GCF_900052205.1	Streptococcus pneumoniae	Clinical samples	2012	Western Europe
GCF_900052215.1	Streptococcus pneumoniae	Clinical samples	2012	Western Europe
GCF_900052225.1	Streptococcus suis	NA	NA	NA
GCF_900052235.1	Streptococcus suis	NA	NA	NA
GCF_900052245.1	Streptococcus suis	Human samples	2014	Southeastern Asia
GCF_900052255.1	Legionella pneumophila	Clinical samples	1994	Western Europe
GCF_900052265.1	Legionella pneumophila	NA	NA	NA
GCF_900052275.1	Legionella pneumophila	Clinical samples	1995	Western Europe
GCF_900052285.1	Legionella pneumophila	Clinical samples	2002	Western Europe
GCF_900052295.1	Legionella pneumophila	Clinical samples	2002	Western Europe
GCF_900052305.1	Legionella pneumophila	Clinical samples	2004	Western Europe
GCF_900052315.1	Legionella pneumophila	Clinical samples	2006	Western Europe
GCF_900052325.1	Legionella pneumophila	Clinical samples	2009	Western Europe
GCF_900052335.1	Legionella pneumophila	Clinical samples	2010	Western Europe
GCF_900052345.1	Staphylococcus aureus	NA	NA	NA
GCF_900052355.1	Staphylococcus aureus	NA	NA	NA
GCF_900052365.1	Staphylococcus aureus	NA	NA	NA
GCF_900052375.1	Staphylococcus aureus	NA	NA	NA
GCF_900052385.1	Streptococcus pneumoniae	Clinical samples	2009	USA
GCF_900052395.1	Streptococcus pneumoniae	Clinical samples	2009	USA
GCF_900052405.1	Streptococcus pneumoniae	Clinical samples	2009	USA
GCF_900052415.1	Streptococcus pneumoniae	Clinical samples	2009	USA
GCF_900052425.1	Streptococcus pneumoniae	Clinical samples	2009	USA
GCF_900052435.1	Streptococcus pneumoniae	Clinical samples	2012	USA
GCF_900052445.1	Streptococcus pneumoniae	Clinical samples	2012	USA
GCF_900052455.1	Streptococcus pneumoniae	Clinical samples	2012	USA
GCF_900052465.1	Streptococcus pneumoniae	Clinical samples	2012	USA
GCF_900052475.1	Streptococcus pneumoniae	Clinical samples	2009	USA
GCF_900052485.1	Streptococcus pneumoniae	Clinical samples	2009	USA
GCF_900052495.1	Streptococcus pneumoniae	Clinical samples	2012	Western Europe
GCF_900052505.1	Streptococcus pneumoniae	Clinical samples	2012	Western Europe
GCF_900052515.1	Streptococcus suis	NA	NA	NA
GCF_900052525.1	Streptococcus suis	NA	NA	NA
GCF_900052535.1	Streptococcus suis	NA	NA	NA
GCF_900052545.1	Streptococcus pneumoniae	NA	NA	NA
GCF_900052555.1	Streptococcus pneumoniae	NA	NA	NA
GCF_900052565.1	Streptococcus pneumoniae	Clinical samples	2014	Southern Africa
GCF_900052575.1	Streptococcus pneumoniae	Clinical samples	2014	Southern Africa
GCF_900052585.1	Streptococcus pneumoniae	Clinical samples	2014	Southern Africa
GCF_900052595.1	Streptococcus pneumoniae	Clinical samples	2014	Southern Africa
GCF_900052605.1	Streptococcus pneumoniae	Clinical samples	2014	Southern Africa
GCF_900052615.1	Streptococcus pneumoniae	Clinical samples	2014	Southern Africa
GCF_900052625.1	Streptococcus pneumoniae	NA	NA	NA
GCF_900052635.1	Staphylococcus aureus	NA	NA	NA
GCF_900052645.1	Staphylococcus aureus	NA	NA	NA
GCF_900052655.1	Staphylococcus aureus	NA	NA	NA
GCF_900052665.1	Staphylococcus aureus	NA	NA	NA
GCF_900052675.1	Staphylococcus aureus	NA	NA	NA
GCF_900052685.1	Streptococcus pneumoniae	Clinical samples	2009	USA
GCF_900052695.1	Streptococcus pneumoniae	Clinical samples	2009	USA
GCF_900052705.1	Streptococcus pneumoniae	Clinical samples	2009	USA
GCF_900052715.1	Streptococcus pneumoniae	Clinical samples	2009	USA
GCF_900052725.1	Streptococcus pneumoniae	Clinical samples	2009	USA
GCF_900052735.1	Streptococcus pneumoniae	Clinical samples	2009	USA
GCF_900052745.1	Streptococcus pneumoniae	Clinical samples	2009	USA
GCF_900052755.1	Streptococcus pneumoniae	Clinical samples	2012	USA
GCF_900052765.1	Streptococcus pneumoniae	Clinical samples	2008	USA
GCF_900052775.1	Streptococcus pneumoniae	Clinical samples	2009	USA
GCF_900052785.1	Streptococcus pneumoniae	Clinical samples	2012	Western Europe
GCF_900052795.1	Streptococcus pneumoniae	Clinical samples	2012	Western Europe
GCF_900052805.1	Streptococcus pneumoniae	Clinical samples	2012	Western Europe
GCF_900052815.1	Streptococcus pneumoniae	Clinical samples	2012	Western Europe
GCF_900052825.1	Streptococcus suis	NA	NA	NA
GCF_900052835.1	Streptococcus suis	Human samples	2014	Southeastern Asia
GCF_900052845.1	Streptococcus suis	Human samples	2014	Southeastern Asia
GCF_900052855.1	Streptococcus suis	Human samples	2014	Southeastern Asia
GCF_900052865.1	Streptococcus suis	Human samples	2014	Southeastern Asia
GCF_900052875.1	Streptococcus pneumoniae	NA	NA	NA
GCF_900052885.1	Streptococcus pneumoniae	Clinical samples	2014	Southern Africa
GCF_900052895.1	Streptococcus pneumoniae	NA	NA	NA
GCF_900052905.1	Legionella pneumophila	NA	NA	NA
GCF_900052915.1	Legionella pneumophila	Clinical samples	1989	Western Europe
GCF_900052925.1	Legionella pneumophila	Clinical samples	1999	Western Europe
GCF_900052935.1	Legionella pneumophila	Clinical samples	1995	Western Europe
GCF_900052945.1	Legionella pneumophila	Clinical samples	2006	Western Europe
GCF_900052955.1	Staphylococcus aureus	NA	NA	NA
GCF_900052965.1	Streptococcus pneumoniae	Clinical samples	2009	USA
GCF_900052975.1	Streptococcus pneumoniae	Clinical samples	2009	USA
GCF_900052985.1	Streptococcus pneumoniae	Clinical samples	2009	USA
GCF_900052995.1	Streptococcus pneumoniae	Clinical samples	2009	USA
GCF_900053005.1	Streptococcus pneumoniae	Clinical samples	2009	USA
GCF_900053015.1	Streptococcus pneumoniae	Clinical samples	2009	USA
GCF_900053025.1	Streptococcus pneumoniae	Clinical samples	2009	USA
GCF_900053035.1	Streptococcus pneumoniae	Clinical samples	2012	USA
GCF_900053045.1	Streptococcus pneumoniae	Clinical samples	2012	USA
GCF_900053055.1	Streptococcus pneumoniae	Clinical samples	2012	USA
GCF_900053065.1	Streptococcus pneumoniae	Clinical samples	2012	USA
GCF_900053075.1	Streptococcus pneumoniae	Clinical samples	2012	USA
GCF_900053085.1	Streptococcus pneumoniae	Clinical samples	2012	USA
GCF_900053095.1	Streptococcus pneumoniae	Clinical samples	2012	USA
GCF_900053105.1	Streptococcus pneumoniae	Clinical samples	2012	Western Europe
GCF_900053115.1	Streptococcus pneumoniae	Clinical samples	2012	Western Europe
GCF_900053125.1	Streptococcus suis_P	NA	NA	NA
GCF_900053135.1	Streptococcus suis	NA	NA	NA
GCF_900053145.1	Streptococcus suis	NA	NA	NA
GCF_900053155.1	Streptococcus suis	NA	NA	NA
GCF_900053165.1	Streptococcus suis	NA	NA	NA
GCF_900053175.1	Streptococcus suis	NA	NA	NA
GCF_900053185.1	Streptococcus suis	Human samples	2014	Southeastern Asia
GCF_900053195.1	Streptococcus suis	Human samples	2014	Southeastern Asia
GCF_900053205.1	Streptococcus suis	Human samples	2014	Southeastern Asia
GCF_900053215.1	Streptococcus suis	Human samples	2014	Southeastern Asia
GCF_900053225.1	Streptococcus suis	Human samples	2014	Southeastern Asia
GCF_900053235.1	Streptococcus suis	Farms and cattle	2014	Southeastern Asia
GCF_900053245.1	Streptococcus pneumoniae	NA	NA	NA
GCF_900053255.1	Streptococcus pneumoniae	Clinical samples	2014	Southern Africa
GCF_900053265.1	Streptococcus pneumoniae	Clinical samples	2014	Southern Africa
GCF_900053275.1	Streptococcus pneumoniae	Clinical samples	2014	Southern Africa
GCF_900053285.1	Streptococcus pneumoniae	Clinical samples	2014	Southern Africa
GCF_900053295.1	Streptococcus pneumoniae	Clinical samples	2014	Southern Africa
GCF_900053305.1	Streptococcus pneumoniae	NA	NA	NA
GCF_900053315.1	Streptococcus pneumoniae	NA	NA	NA
GCF_900053325.1	Streptococcus pneumoniae	Clinical samples	2014	Southern Africa
GCF_900053335.1	Legionella pneumophila	Clinical samples	1989	Western Europe
GCF_900053345.1	Legionella pneumophila	Clinical samples	1995	Western Europe
GCF_900053355.1	Legionella pneumophila	Clinical samples	1996	Western Europe
GCF_900053365.1	Legionella pneumophila	Clinical samples	1999	Western Europe
GCF_900053375.1	Legionella pneumophila	Clinical samples	1986	Western Europe
GCF_900053385.1	Legionella pneumophila	Clinical samples	2007	Western Europe
GCF_900053395.1	Legionella pneumophila	Clinical samples	2007	Western Europe
GCF_900053405.1	Legionella pneumophila	NA	NA	NA
GCF_900053415.1	Legionella pneumophila	NA	NA	NA
GCF_900053425.1	Legionella pneumophila	Clinical samples	2008	Western Europe
GCF_900053435.1	Legionella pneumophila	Clinical samples	2008	Western Europe
GCF_900053445.1	Legionella pneumophila	Clinical samples	2009	Western Europe
GCF_900053455.1	Staphylococcus aureus	NA	NA	NA
GCF_900053465.1	Staphylococcus aureus	Clinical samples	2005	Western Europe
GCF_900053475.1	Staphylococcus aureus	NA	NA	NA
GCF_900053485.1	Staphylococcus aureus	NA	NA	NA
GCF_900053495.1	Streptococcus pneumoniae	Clinical samples	2009	USA
GCF_900053505.1	Streptococcus pneumoniae	Clinical samples	2009	USA
GCF_900053515.1	Streptococcus pneumoniae	Clinical samples	2009	USA
GCF_900053525.1	Streptococcus pneumoniae	Clinical samples	2009	USA
GCF_900053535.1	Streptococcus pneumoniae	Clinical samples	2009	USA
GCF_900053545.1	Streptococcus pneumoniae	Clinical samples	2009	USA
GCF_900053555.1	Streptococcus pneumoniae	Clinical samples	2009	USA
GCF_900053565.1	Streptococcus pneumoniae	Clinical samples	2012	USA
GCF_900053575.1	Streptococcus pneumoniae	Clinical samples	2009	USA
GCF_900053585.1	Streptococcus pneumoniae	Clinical samples	2012	Western Europe
GCF_900053595.1	Streptococcus suis	NA	NA	NA
GCF_900053605.1	Streptococcus suis	Human samples	2014	Southeastern Asia
GCF_900053615.1	Streptococcus suis	Human samples	2014	Southeastern Asia
GCF_900053625.1	Streptococcus suis	Human samples	2014	Southeastern Asia
GCF_900053635.1	Streptococcus suis	Human samples	2014	Southeastern Asia
GCF_900053645.1	Streptococcus pneumoniae	NA	NA	NA
GCF_900053655.1	Streptococcus pneumoniae	Clinical samples	2014	Southern Africa
GCF_900053665.1	Legionella pneumophila	Clinical samples	1992	Western Europe
GCF_900053675.1	Legionella pneumophila	Clinical samples	1999	Western Europe
GCF_900053685.1	Legionella pneumophila	Clinical samples	1999	Western Europe
GCF_900053695.1	Legionella pneumophila	Clinical samples	1984	Western Europe
GCF_900053705.1	Legionella pneumophila	Clinical samples	1994	Western Europe
GCF_900053715.1	Legionella pneumophila	Clinical samples	2008	Western Europe
GCF_900053725.1	Legionella pneumophila	Clinical samples	1989	Western Europe
GCF_900053735.1	Legionella pneumophila	Clinical samples	1989	Western Europe
GCF_900053745.1	Legionella pneumophila	Clinical samples	2007	Western Europe
GCF_900053755.1	Streptococcus pneumoniae	Clinical samples	2009	USA
GCF_900053765.1	Streptococcus pneumoniae	Clinical samples	2008	USA
GCF_900053775.1	Streptococcus pneumoniae	Clinical samples	2012	Western Europe
GCF_900053785.1	Streptococcus pneumoniae	Clinical samples	2012	Western Europe
GCF_900053795.1	Streptococcus suis	Human samples	2014	Southeastern Asia
GCF_900053805.1	Streptococcus suis	Farms and cattle	2014	Southeastern Asia
GCF_900053815.1	Streptococcus pneumoniae	NA	NA	NA
GCF_900053825.1	Streptococcus pneumoniae	NA	NA	NA
GCF_900053835.1	Streptococcus pneumoniae	Clinical samples	2014	Southern Africa
GCF_900053845.1	Streptococcus pneumoniae	Clinical samples	2014	Southern Africa
GCF_900053855.1	Streptococcus pneumoniae	Clinical samples	2014	Southern Africa
GCF_900053865.1	Streptococcus pneumoniae	NA	NA	NA
GCF_900053875.1	Streptococcus pneumoniae	Clinical samples	2014	Southern Africa
GCF_900053885.1	Streptococcus pneumoniae	Clinical samples	2014	Southern Africa
GCF_900053895.1	Streptococcus pneumoniae	NA	NA	NA
GCF_900053905.1	Streptococcus pneumoniae	Clinical samples	2014	Southern Africa
GCF_900053915.1	Streptococcus pneumoniae	NA	NA	NA
GCF_900053925.1	Staphylococcus aureus	Clinical samples	2010	Western Europe
GCF_900053935.1	Staphylococcus aureus	NA	NA	NA
GCF_900053945.1	Streptococcus pneumoniae	Clinical samples	2009	USA
GCF_900053955.1	Streptococcus pneumoniae	Clinical samples	2009	USA
GCF_900053965.1	Streptococcus pneumoniae	Clinical samples	2009	USA
GCF_900053975.1	Streptococcus pneumoniae	Clinical samples	2009	USA
GCF_900053985.1	Streptococcus pneumoniae	Clinical samples	2009	USA
GCF_900053995.1	Streptococcus pneumoniae	Clinical samples	2009	USA
GCF_900054005.1	Streptococcus pneumoniae	Clinical samples	2009	USA
GCF_900054015.1	Streptococcus pneumoniae	Clinical samples	2009	USA
GCF_900054025.1	Streptococcus pneumoniae	Clinical samples	2009	USA
GCF_900054035.1	Streptococcus pneumoniae	Clinical samples	2009	USA
GCF_900054045.1	Streptococcus pneumoniae	Clinical samples	2012	USA
GCF_900054055.1	Streptococcus pneumoniae	Clinical samples	2012	USA
GCF_900054065.1	Streptococcus pneumoniae	Clinical samples	2012	Western Europe
GCF_900054075.1	Streptococcus pneumoniae	Clinical samples	2012	Western Europe
GCF_900054085.1	Streptococcus pneumoniae	Clinical samples	2012	Western Europe
GCF_900054095.1	Streptococcus pneumoniae	Clinical samples	2012	Western Europe
GCF_900054105.1	Streptococcus suis	NA	NA	NA
GCF_900054115.1	Streptococcus suis	Human samples	2014	Southeastern Asia
GCF_900054125.1	Streptococcus suis	Human samples	2014	Southeastern Asia
GCF_900054135.1	Streptococcus pneumoniae	Clinical samples	2014	Southern Africa
GCF_900054145.1	Streptococcus pneumoniae	Clinical samples	2014	Southern Africa
GCF_900054155.1	Legionella pneumophila	Clinical samples	2002	Western Europe
GCF_900054165.1	Legionella pneumophila	NA	NA	NA
GCF_900054175.1	Staphylococcus aureus	NA	NA	NA
GCF_900054185.1	Streptococcus pneumoniae	Clinical samples	2012	USA
GCF_900054195.1	Streptococcus pneumoniae	Clinical samples	2012	USA
GCF_900054205.1	Streptococcus pneumoniae	Clinical samples	2012	USA
GCF_900054215.1	Streptococcus pneumoniae	Clinical samples	2012	USA
GCF_900054225.1	Streptococcus pneumoniae	Clinical samples	2009	USA
GCF_900054235.1	Streptococcus pneumoniae	Clinical samples	2009	USA
GCF_900054245.1	Streptococcus pneumoniae	Clinical samples	2012	Western Europe
GCF_900054255.1	Streptococcus pneumoniae	Clinical samples	2012	Western Europe
GCF_900054265.1	Streptococcus pneumoniae	Clinical samples	2012	Western Europe
GCF_900054275.1	Streptococcus pneumoniae	Clinical samples	2012	Western Europe
GCF_900054285.1	Streptococcus suis	NA	NA	NA
GCF_900054295.1	Streptococcus suis	NA	NA	NA
GCF_900054305.1	Streptococcus suis	Human samples	2014	Southeastern Asia
GCF_900054315.1	Streptococcus suis	Human samples	2014	Southeastern Asia
GCF_900054325.1	Streptococcus suis	Human samples	2014	Southeastern Asia
GCF_900054335.1	Streptococcus suis	Human samples	2014	Southeastern Asia
GCF_900054345.1	Streptococcus suis	Human samples	2014	Southeastern Asia
GCF_900054355.1	Streptococcus suis	Human samples	2014	Southeastern Asia
GCF_900054365.1	Streptococcus suis	Farms and cattle	2014	Southeastern Asia
GCF_900054375.1	Streptococcus pneumoniae	NA	NA	NA
GCF_900054385.1	Legionella pneumophila	Clinical samples	1994	Western Europe
GCF_900054395.1	Legionella pneumophila	Clinical samples	1994	Western Europe
GCF_900054405.1	Legionella pneumophila	Clinical samples	1996	Western Europe
GCF_900054415.1	Legionella pneumophila	NA	NA	NA
GCF_900054425.1	Legionella pneumophila	NA	NA	NA
GCF_900054435.1	Legionella pneumophila	Clinical samples	2006	Western Europe
GCF_900054445.1	Staphylococcus aureus	Clinical samples	2009	Western Europe
GCF_900054455.1	Staphylococcus aureus	Clinical samples	2009	Western Europe
GCF_900054465.1	Staphylococcus aureus	NA	NA	NA
GCF_900054475.1	Staphylococcus aureus	NA	NA	NA
GCF_900054485.1	Staphylococcus aureus	NA	NA	NA
GCF_900054495.1	Staphylococcus aureus	NA	NA	NA
GCF_900054505.1	Streptococcus pneumoniae	Clinical samples	2009	USA
GCF_900054515.1	Streptococcus pneumoniae	Clinical samples	2012	USA
GCF_900054525.1	Streptococcus pneumoniae	Clinical samples	2012	Western Europe
GCF_900054535.1	Streptococcus suis	NA	NA	NA
GCF_900054545.1	Streptococcus suis	NA	NA	NA
GCF_900054555.1	Streptococcus suis	NA	NA	NA
GCF_900054565.1	Streptococcus suis	NA	NA	NA
GCF_900054575.1	Streptococcus suis	NA	NA	NA
GCF_900054585.1	Streptococcus suis	NA	NA	NA
GCF_900054595.1	Streptococcus suis	Human samples	2014	Southeastern Asia
GCF_900054605.1	Streptococcus suis	Farms and cattle	2014	Southeastern Asia
GCF_900054615.1	Streptococcus pneumoniae	Clinical samples	2014	Southern Africa
GCF_900054625.1	Streptococcus pneumoniae	Clinical samples	2014	Southern Africa
GCF_900054635.1	Streptococcus pneumoniae	Clinical samples	2014	Southern Africa
GCF_900054645.1	Legionella pneumophila	Clinical samples	2011	Western Europe
GCF_900054655.1	Legionella pneumophila	Clinical samples	2012	Western Europe
GCF_900054665.1	Legionella pneumophila	Clinical samples	2012	Western Europe
GCF_900054675.1	Legionella pneumophila	Clinical samples	2012	Western Europe
GCF_900054685.1	Legionella pneumophila	Clinical samples	2013	Western Europe
GCF_900054695.1	Legionella pneumophila	NA	NA	NA
GCF_900054705.1	Staphylococcus aureus	Clinical samples	2010	Western Europe
GCF_900054715.1	Staphylococcus aureus	Clinical samples	2009	Western Europe
GCF_900054725.1	Streptococcus pneumoniae	Clinical samples	2009	USA
GCF_900054735.1	Streptococcus pneumoniae	Clinical samples	2009	USA
GCF_900054745.1	Streptococcus pneumoniae	Clinical samples	2009	USA
GCF_900054755.1	Streptococcus pneumoniae	Clinical samples	2012	USA
GCF_900054765.1	Streptococcus pneumoniae	Clinical samples	2008	USA
GCF_900054775.1	Streptococcus pneumoniae	Clinical samples	2008	USA
GCF_900054785.1	Streptococcus pneumoniae	Clinical samples	2012	Western Europe
GCF_900054795.1	Streptococcus pneumoniae	Clinical samples	2012	Western Europe
GCF_900054805.1	Streptococcus pneumoniae	Clinical samples	2012	Western Europe
GCF_900054815.1	Streptococcus suis	NA	NA	NA
GCF_900054825.1	Streptococcus suis_F	NA	NA	NA
GCF_900054835.1	Streptococcus suis	NA	NA	NA
GCF_900054845.1	Streptococcus suis	NA	NA	NA
GCF_900054855.1	Streptococcus suis	Human samples	2014	Southeastern Asia
GCF_900054865.1	Streptococcus suis	Human samples	2014	Southeastern Asia
GCF_900054875.1	Streptococcus suis	Human samples	2014	Southeastern Asia
GCF_900054885.1	Streptococcus pneumoniae	NA	NA	NA
GCF_900054895.1	Streptococcus pneumoniae	Clinical samples	2014	Southern Africa
GCF_900054905.1	Streptococcus pneumoniae	NA	NA	NA
GCF_900054915.1	Staphylococcus aureus	NA	NA	NA
GCF_900054925.1	Staphylococcus aureus	NA	NA	NA
GCF_900054935.1	Staphylococcus aureus	NA	NA	NA
GCF_900054945.1	Staphylococcus aureus	NA	NA	NA
GCF_900054955.1	Streptococcus pneumoniae	Clinical samples	2009	USA
GCF_900054985.1	Streptococcus pneumoniae	Clinical samples	2012	USA
GCF_900054995.1	Streptococcus pneumoniae	Clinical samples	2012	USA
GCF_900055005.1	Streptococcus pneumoniae	Clinical samples	2012	USA
GCF_900055015.1	Streptococcus pneumoniae	Clinical samples	2008	USA
GCF_900055025.1	Streptococcus pneumoniae	Clinical samples	2009	USA
GCF_900055035.1	Streptococcus pneumoniae	Clinical samples	2012	Western Europe
GCF_900055045.1	Streptococcus pneumoniae	Clinical samples	2012	Western Europe
GCF_900055055.1	Streptococcus pneumoniae	Clinical samples	2012	Western Europe
GCF_900055065.1	Streptococcus pneumoniae	Clinical samples	2012	Western Europe
GCF_900055075.1	Streptococcus pneumoniae	Clinical samples	2012	Western Europe
GCF_900055085.1	Streptococcus pneumoniae	Clinical samples	2012	Western Europe
GCF_900055095.1	Streptococcus pneumoniae	Clinical samples	2012	Western Europe
GCF_900055105.1	Streptococcus suis	NA	NA	NA
GCF_900055115.1	Streptococcus suis	NA	NA	NA
GCF_900055125.1	Streptococcus suis	NA	NA	NA
GCF_900055135.1	Streptococcus suis	Human samples	2014	Southeastern Asia
GCF_900055145.1	Streptococcus suis	Human samples	2014	Southeastern Asia
GCF_900055155.1	Streptococcus suis	Human samples	2014	Southeastern Asia
GCF_900055165.1	Streptococcus pneumoniae	Clinical samples	2014	Southern Africa
GCF_900055175.1	Streptococcus pneumoniae	Clinical samples	2014	Southern Africa
GCF_900055185.1	Grimontia celer	NA	NA	NA
GCF_900055195.1	Legionella pneumophila	NA	NA	NA
GCF_900055205.1	Legionella pneumophila	Clinical samples	2011	Western Europe
GCF_900055215.1	Legionella pneumophila	Clinical samples	2010	Western Europe
GCF_900055225.1	Streptococcus pneumoniae	Clinical samples	2009	USA
GCF_900055235.1	Streptococcus pneumoniae	Clinical samples	2008	USA
GCF_900055245.1	Streptococcus pneumoniae	Clinical samples	2014	Southern Africa
GCF_900055255.1	Streptococcus pneumoniae	Clinical samples	2014	Southern Africa
GCF_900055265.1	Staphylococcus aureus	Clinical samples	2009	Western Europe
GCF_900055275.1	Staphylococcus aureus	Clinical samples	2010	Western Europe
GCF_900055285.1	Staphylococcus aureus	NA	NA	NA
GCF_900055295.1	Staphylococcus aureus	NA	NA	NA
GCF_900055305.1	Staphylococcus aureus	Clinical samples	2009	Western Europe
GCF_900055315.1	Streptococcus pneumoniae	Clinical samples	2009	USA
GCF_900055345.1	Streptococcus pneumoniae	Clinical samples	2009	USA
GCF_900055355.1	Streptococcus pneumoniae	Clinical samples	2009	USA
GCF_900055365.1	Streptococcus pneumoniae	Clinical samples	2009	USA
GCF_900055375.1	Streptococcus pneumoniae	Clinical samples	2009	USA
GCF_900055385.1	Streptococcus pneumoniae	Clinical samples	2012	USA
GCF_900055395.1	Streptococcus pneumoniae	Clinical samples	2012	USA
GCF_900055405.1	Streptococcus pneumoniae	Clinical samples	2012	USA
GCF_900055415.1	Streptococcus pneumoniae	Clinical samples	2012	USA
GCF_900055425.1	Streptococcus pneumoniae	Clinical samples	2012	USA
GCF_900055435.1	Streptococcus pneumoniae	Clinical samples	2009	USA
GCF_900055445.1	Streptococcus pneumoniae	Clinical samples	2012	Western Europe
GCF_900055455.1	Streptococcus pneumoniae	Clinical samples	2012	Western Europe
GCF_900055465.1	Streptococcus pneumoniae	Clinical samples	2012	Western Europe
GCF_900055475.1	Streptococcus pneumoniae	Clinical samples	2012	Western Europe
GCF_900055485.1	Streptococcus suis	NA	NA	NA
GCF_900055495.1	Streptococcus suis	NA	NA	NA
GCF_900055505.1	Streptococcus suis	Human samples	2014	Southeastern Asia
GCF_900055515.1	Streptococcus suis	Human samples	2014	Southeastern Asia
GCF_900055525.1	Streptococcus suis	Human samples	2014	Southeastern Asia
GCF_900055535.1	Streptococcus suis	Human samples	2014	Southeastern Asia
GCF_900055545.1	Streptococcus pneumoniae	Clinical samples	2014	Southern Africa
GCF_900055555.1	Streptococcus pneumoniae	NA	NA	NA
GCF_900055565.1	Streptococcus pneumoniae	Clinical samples	2014	Southern Africa
GCF_900055575.1	Legionella pneumophila	Clinical samples	1995	Western Europe
GCF_900055585.1	Legionella pneumophila	Clinical samples	2002	Western Europe
GCF_900055595.1	Legionella pneumophila	NA	NA	NA
GCF_900055605.1	Legionella pneumophila	Clinical samples	2005	Western Europe
GCF_900055615.1	Legionella pneumophila	Clinical samples	2006	Western Europe
GCF_900055625.1	Legionella pneumophila	Clinical samples	2008	Western Europe
GCF_900055635.1	Legionella pneumophila	Clinical samples	2012	Western Europe
GCF_900055645.1	Staphylococcus aureus	NA	NA	NA
GCF_900055655.1	Streptococcus pneumoniae	Clinical samples	2009	USA
GCF_900055665.1	Streptococcus pneumoniae	Clinical samples	2009	USA
GCF_900055685.1	Streptococcus pneumoniae	Clinical samples	2012	USA
GCF_900055695.1	Streptococcus pneumoniae	Clinical samples	2012	USA
GCF_900055705.1	Streptococcus pneumoniae	Clinical samples	2012	USA
GCF_900055715.1	Streptococcus pneumoniae	Clinical samples	2012	USA
GCF_900055725.1	Streptococcus pneumoniae	Clinical samples	2009	USA
GCF_900055735.1	Streptococcus pneumoniae	Clinical samples	2009	USA
GCF_900055745.1	Streptococcus pneumoniae	Clinical samples	2012	Western Europe
GCF_900055755.1	Streptococcus pneumoniae	Clinical samples	2012	Western Europe
GCF_900055765.1	Streptococcus pneumoniae	Clinical samples	2012	Western Europe
GCF_900055775.1	Streptococcus pneumoniae	Clinical samples	2012	Western Europe
GCF_900055785.1	Streptococcus pneumoniae	Clinical samples	2012	Western Europe
GCF_900055795.1	Streptococcus pneumoniae	Clinical samples	2012	Western Europe
GCF_900055805.1	Streptococcus pneumoniae	Clinical samples	2012	Western Europe
GCF_900055815.1	Streptococcus pneumoniae	Clinical samples	2012	Western Europe
GCF_900055825.1	Streptococcus pneumoniae	Clinical samples	2012	Western Europe
GCF_900055835.1	Streptococcus pneumoniae	Clinical samples	2012	Western Europe
GCF_900055845.1	Streptococcus pneumoniae	Clinical samples	2012	Western Europe
GCF_900055855.1	Streptococcus suis	NA	NA	NA
GCF_900055865.1	Streptococcus suis_P	NA	NA	NA
GCF_900055875.1	Streptococcus suis	Human samples	2014	Southeastern Asia
GCF_900055885.1	Streptococcus suis	Human samples	2014	Southeastern Asia
GCF_900055895.1	Streptococcus suis	Human samples	2014	Southeastern Asia
GCF_900055905.1	Streptococcus suis	Farms and cattle	2014	Southeastern Asia
GCF_900055915.1	Streptococcus pneumoniae	Clinical samples	2014	Southern Africa
GCF_900055925.1	Streptococcus pneumoniae	NA	NA	NA
GCF_900055935.1	Streptococcus pneumoniae	Clinical samples	2014	Southern Africa
GCF_900055945.1	Staphylococcus aureus	NA	NA	NA
GCF_900055955.1	Staphylococcus aureus	Clinical samples	2008	Western Europe
GCF_900055965.1	Streptococcus pneumoniae	Clinical samples	2009	USA
GCF_900055975.1	Streptococcus pneumoniae	Clinical samples	2009	USA
GCF_900055985.1	Streptococcus pneumoniae	Clinical samples	2009	USA
GCF_900055995.1	Streptococcus pneumoniae	Clinical samples	2009	USA
GCF_900056005.1	Streptococcus pneumoniae	Clinical samples	2009	USA
GCF_900056015.1	Streptococcus pneumoniae	Clinical samples	2009	USA
GCF_900056025.1	Streptococcus pneumoniae	Clinical samples	2012	USA
GCF_900056035.1	Streptococcus pneumoniae	Clinical samples	2009	USA
GCF_900056045.1	Streptococcus pneumoniae	Clinical samples	2012	Western Europe
GCF_900056055.1	Streptococcus pneumoniae	Clinical samples	2012	Western Europe
GCF_900056065.1	Streptococcus pneumoniae	Clinical samples	2012	Western Europe
GCF_900056075.1	Streptococcus pneumoniae	Clinical samples	2012	Western Europe
GCF_900056085.1	Streptococcus pneumoniae	Clinical samples	2012	Western Europe
GCF_900056095.1	Streptococcus pneumoniae	Clinical samples	2012	Western Europe
GCF_900056105.1	Streptococcus pneumoniae	Clinical samples	2012	Western Europe
GCF_900056115.1	Streptococcus pneumoniae	Clinical samples	2012	Western Europe
GCF_900056125.1	Streptococcus pneumoniae	Clinical samples	2012	Western Europe
GCF_900056135.1	Streptococcus pneumoniae	Clinical samples	2012	Western Europe
GCF_900056145.1	Streptococcus pneumoniae	Clinical samples	2012	Western Europe
GCF_900056155.1	Streptococcus pneumoniae	Clinical samples	2012	Western Europe
GCF_900056165.1	Streptococcus suis_F	NA	NA	NA
GCF_900056175.1	Streptococcus suis	NA	NA	NA
GCF_900056185.1	Legionella pneumophila	Clinical samples	1989	Western Europe
GCF_900056195.1	Legionella pneumophila	Clinical samples	2008	Western Europe
GCF_900056205.1	Legionella pneumophila	Clinical samples	2012	Western Europe
GCF_900056215.1	Legionella pneumophila	Clinical samples	2012	Western Europe
GCF_900056225.1	Legionella pneumophila	Clinical samples	2006	Western Europe
GCF_900056235.1	Legionella pneumophila	Clinical samples	2008	Western Europe
GCF_900056245.1	Legionella pneumophila	Clinical samples	2009	Western Europe
GCF_900056255.1	Staphylococcus aureus	NA	NA	NA
GCF_900056265.1	Staphylococcus aureus	NA	NA	NA
GCF_900056275.1	Staphylococcus aureus	NA	NA	NA
GCF_900056285.1	Staphylococcus aureus	NA	NA	NA
GCF_900056295.1	Staphylococcus aureus	NA	NA	NA
GCF_900056305.1	Staphylococcus aureus	Clinical samples	2008	Western Europe
GCF_900056315.1	Staphylococcus aureus	NA	NA	NA
GCF_900056325.1	Streptococcus pneumoniae	Clinical samples	2009	USA
GCF_900056335.1	Streptococcus pneumoniae	Clinical samples	2009	USA
GCF_900056345.1	Streptococcus pneumoniae	Clinical samples	2009	USA
GCF_900056355.1	Streptococcus pneumoniae	Clinical samples	2009	USA
GCF_900056365.1	Streptococcus pneumoniae	Clinical samples	2009	USA
GCF_900056375.1	Streptococcus pneumoniae	Clinical samples	2012	USA
GCF_900056385.1	Streptococcus pneumoniae	Clinical samples	2012	USA
GCF_900056395.1	Streptococcus pneumoniae	Clinical samples	2012	USA
GCF_900056405.1	Streptococcus pneumoniae	Clinical samples	2012	USA
GCF_900056415.1	Streptococcus pneumoniae	Clinical samples	2012	USA
GCF_900056425.1	Streptococcus pneumoniae	Clinical samples	2012	USA
GCF_900056435.1	Streptococcus pneumoniae	Clinical samples	2012	USA
GCF_900056445.1	Streptococcus pneumoniae	Clinical samples	2012	Western Europe
GCF_900056455.1	Streptococcus pneumoniae	Clinical samples	2012	Western Europe
GCF_900056465.1	Streptococcus pneumoniae	Clinical samples	2012	Western Europe
GCF_900056475.1	Streptococcus pneumoniae	Clinical samples	2012	Western Europe
GCF_900056485.1	Streptococcus suis	NA	NA	NA
GCF_900056495.1	Streptococcus suis	NA	NA	NA
GCF_900056505.1	Streptococcus suis	NA	NA	NA
GCF_900056515.1	Streptococcus suis	NA	NA	NA
GCF_900056525.1	Streptococcus suis	NA	NA	NA
GCF_900056535.1	Streptococcus suis	NA	NA	NA
GCF_900056545.1	Streptococcus suis	NA	NA	NA
GCF_900056555.1	Streptococcus suis	NA	NA	NA
GCF_900056565.1	Streptococcus suis	NA	NA	NA
GCF_900056575.1	Streptococcus suis	Human samples	2014	Southeastern Asia
GCF_900056585.1	Streptococcus suis	Human samples	2014	Southeastern Asia
GCF_900056595.1	Streptococcus suis	Human samples	2014	Southeastern Asia
GCF_900056605.1	Streptococcus suis	Farms and cattle	2014	Southeastern Asia
GCF_900056615.1	Streptococcus suis	Farms and cattle	2014	Southeastern Asia
GCF_900056625.1	Streptococcus suis	Farms and cattle	2014	Southeastern Asia
GCF_900056635.1	Streptococcus pneumoniae	NA	NA	NA
GCF_900056645.1	Legionella pneumophila	Clinical samples	1995	Western Europe
GCF_900056655.1	Legionella pneumophila	Clinical samples	1999	Western Europe
GCF_900056665.1	Staphylococcus aureus	NA	NA	NA
GCF_900056675.1	Staphylococcus aureus	NA	NA	NA
GCF_900056685.1	Staphylococcus aureus	Clinical samples	2010	Western Europe
GCF_900056695.1	Streptococcus pneumoniae	Clinical samples	2009	USA
GCF_900056705.1	Streptococcus pneumoniae	Clinical samples	2009	USA
GCF_900056715.1	Streptococcus pneumoniae	Clinical samples	2012	USA
GCF_900056725.1	Streptococcus pneumoniae	Clinical samples	2012	USA
GCF_900056735.1	Streptococcus pneumoniae	Clinical samples	2009	USA
GCF_900056745.1	Streptococcus pneumoniae	Clinical samples	2012	Western Europe
GCF_900056755.1	Streptococcus pneumoniae	Clinical samples	2012	Western Europe
GCF_900056765.1	Streptococcus pneumoniae	Clinical samples	2012	Western Europe
GCF_900056775.1	Streptococcus pneumoniae	Clinical samples	2012	Western Europe
GCF_900056785.1	Streptococcus pneumoniae	Clinical samples	2012	Western Europe
GCF_900056795.1	Streptococcus pneumoniae	Clinical samples	2012	Western Europe
GCF_900056805.1	Streptococcus pneumoniae	Clinical samples	2012	Western Europe
GCF_900056815.1	Streptococcus pneumoniae	Clinical samples	2012	Western Europe
GCF_900056825.1	Streptococcus suis	NA	NA	NA
GCF_900056835.1	Streptococcus suis_P	NA	NA	NA
GCF_900056845.1	Streptococcus suis	NA	NA	NA
GCF_900056855.1	Streptococcus suis	NA	NA	NA
GCF_900056865.1	Streptococcus suis	Human samples	2014	Southeastern Asia
GCF_900056875.1	Streptococcus suis	Human samples	2014	Southeastern Asia
GCF_900056885.1	Streptococcus suis	Human samples	2014	Southeastern Asia
GCF_900056895.1	Streptococcus pneumoniae	Clinical samples	2014	Southern Africa
GCF_900056905.1	Streptococcus pneumoniae	Clinical samples	2014	Southern Africa
GCF_900056915.1	Legionella pneumophila	NA	NA	NA
GCF_900056925.1	Legionella pneumophila	Clinical samples	1993	Western Europe
GCF_900056935.1	Legionella pneumophila	Clinical samples	2008	Western Europe
GCF_900056945.1	Legionella pneumophila	Clinical samples	2007	Western Europe
GCF_900056955.1	Staphylococcus aureus	NA	NA	NA
GCF_900056965.1	Staphylococcus aureus	NA	NA	NA
GCF_900056975.1	Staphylococcus aureus	NA	NA	NA
GCF_900056995.1	Streptococcus pneumoniae	Clinical samples	2009	USA
GCF_900057005.1	Streptococcus pneumoniae	Clinical samples	2012	USA
GCF_900057015.1	Streptococcus pneumoniae	Clinical samples	2009	USA
GCF_900057025.1	Streptococcus pneumoniae	Clinical samples	2009	USA
GCF_900057035.1	Streptococcus pneumoniae	Clinical samples	2012	Western Europe
GCF_900057045.1	Streptococcus suis	NA	NA	NA
GCF_900057055.1	Streptococcus suis	NA	NA	NA
GCF_900057065.1	Streptococcus suis	Human samples	2014	Southeastern Asia
GCF_900057075.1	Streptococcus suis	Human samples	2014	Southeastern Asia
GCF_900057085.1	Streptococcus pneumoniae	Clinical samples	2014	Southern Africa
GCF_900057095.1	Streptococcus pneumoniae	Clinical samples	2014	Southern Africa
GCF_900057105.1	Staphylococcus aureus	Clinical samples	2009	Western Europe
GCF_900057135.1	Streptococcus pneumoniae	Clinical samples	2009	USA
GCF_900057145.1	Streptococcus pneumoniae	Clinical samples	2009	USA
GCF_900057155.1	Streptococcus pneumoniae	Clinical samples	2012	USA
GCF_900057165.1	Streptococcus pneumoniae	Clinical samples	2012	USA
GCF_900057175.1	Streptococcus pneumoniae	Clinical samples	2009	USA
GCF_900057185.1	Streptococcus pneumoniae	Clinical samples	2012	Western Europe
GCF_900057195.1	Streptococcus pneumoniae	Clinical samples	2012	Western Europe
GCF_900057205.1	Streptococcus pneumoniae	Clinical samples	2012	Western Europe
GCF_900057215.1	Streptococcus pneumoniae	Clinical samples	2012	Western Europe
GCF_900057225.1	Streptococcus pneumoniae	Clinical samples	2012	Western Europe
GCF_900057235.1	Legionella pneumophila	NA	NA	NA
GCF_900057245.1	Legionella pneumophila	NA	NA	NA
GCF_900057255.1	Legionella pneumophila	NA	NA	NA
GCF_900057265.1	Legionella pneumophila	Clinical samples	2011	Western Europe
GCF_900057275.1	Legionella pneumophila	Clinical samples	2012	Western Europe
GCF_900057285.1	Staphylococcus aureus	NA	NA	NA
GCF_900057295.1	Staphylococcus aureus	NA	NA	NA
GCF_900057305.1	Staphylococcus aureus	NA	NA	NA
GCF_900057315.1	Staphylococcus aureus	NA	NA	NA
GCF_900057325.1	Staphylococcus aureus	NA	NA	NA
GCF_900057335.1	Staphylococcus aureus	Clinical samples	2010	Western Europe
GCF_900057345.1	Staphylococcus aureus	NA	NA	NA
GCF_900057355.1	Streptococcus pneumoniae	Clinical samples	2009	USA
GCF_900057365.1	Streptococcus pneumoniae	Clinical samples	2012	USA
GCF_900057375.1	Streptococcus pneumoniae	Clinical samples	2012	USA
GCF_900057385.1	Streptococcus pneumoniae	Clinical samples	2008	USA
GCF_900057395.1	Streptococcus pneumoniae	Clinical samples	2008	USA
GCF_900057405.1	Streptococcus pneumoniae	Clinical samples	2008	USA
GCF_900057415.1	Streptococcus pneumoniae	Clinical samples	2009	USA
GCF_900057425.1	Streptococcus pneumoniae	Clinical samples	2009	USA
GCF_900057435.1	Streptococcus pneumoniae	Clinical samples	2012	Western Europe
GCF_900057445.1	Streptococcus pneumoniae	Clinical samples	2012	Western Europe
GCF_900057455.1	Streptococcus pneumoniae	Clinical samples	2012	Western Europe
GCF_900057465.1	Streptococcus pneumoniae	Clinical samples	2012	Western Europe
GCF_900057475.1	Streptococcus pneumoniae	Clinical samples	2012	Western Europe
GCF_900057485.1	Streptococcus suis	NA	NA	NA
GCF_900057495.1	Streptococcus suis	NA	NA	NA
GCF_900057505.1	Streptococcus suis	Human samples	2014	Southeastern Asia
GCF_900057515.1	Streptococcus suis	Human samples	2014	Southeastern Asia
GCF_900057525.1	Streptococcus suis	Human samples	2014	Southeastern Asia
GCF_900057535.1	Streptococcus suis	Farms and cattle	2014	Southeastern Asia
GCF_900057545.1	Legionella pneumophila	Clinical samples	1999	Western Europe
GCF_900057555.1	Legionella pneumophila	Clinical samples	1994	Western Europe
GCF_900057565.1	Legionella pneumophila	Clinical samples	1988	Western Europe
GCF_900057575.1	Legionella pneumophila	Clinical samples	2006	Western Europe
GCF_900057585.1	Legionella pneumophila	Clinical samples	2008	Western Europe
GCF_900057595.1	Legionella pneumophila	Clinical samples	2004	Western Europe
GCF_900057605.1	Legionella pneumophila	Clinical samples	2010	Western Europe
GCF_900057615.1	Legionella pneumophila	Clinical samples	2005	Western Europe
GCF_900057625.1	Legionella pneumophila	NA	NA	NA
GCF_900057635.1	Staphylococcus aureus	NA	NA	NA
GCF_900057645.1	Staphylococcus aureus	NA	NA	NA
GCF_900057655.1	Streptococcus pneumoniae	Clinical samples	2012	USA
GCF_900057665.1	Streptococcus pneumoniae	Clinical samples	2012	Western Europe
GCF_900057675.1	Streptococcus suis	NA	NA	NA
GCF_900057685.1	Streptococcus suis	Human samples	2014	Southeastern Asia
GCF_900057695.1	Streptococcus suis	Human samples	2014	Southeastern Asia
GCF_900057705.1	Streptococcus suis	Human samples	2014	Southeastern Asia
GCF_900057715.1	Streptococcus suis	Human samples	2014	Southeastern Asia
GCF_900057725.1	Streptococcus suis	Farms and cattle	2014	Southeastern Asia
GCF_900057735.1	Legionella pneumophila	NA	NA	NA
GCF_900057745.1	Legionella pneumophila	Clinical samples	1996	Western Europe
GCF_900057755.1	Legionella pneumophila	Clinical samples	1995	Western Europe
GCF_900057765.1	Legionella pneumophila	Clinical samples	2009	Western Europe
GCF_900057775.1	Legionella pneumophila	NA	NA	NA
GCF_900057785.1	Legionella pneumophila	Clinical samples	2004	Western Europe
GCF_900057795.1	Staphylococcus aureus	NA	NA	NA
GCF_900057805.1	Staphylococcus aureus	NA	NA	NA
GCF_900057815.1	Staphylococcus aureus	Clinical samples	2010	Western Europe
GCF_900057825.1	Streptococcus pneumoniae	Clinical samples	2009	USA
GCF_900057835.1	Streptococcus pneumoniae	Clinical samples	2009	USA
GCF_900057845.1	Streptococcus pneumoniae	Clinical samples	2009	USA
GCF_900057855.1	Streptococcus pneumoniae	Clinical samples	2009	USA
GCF_900057865.1	Streptococcus pneumoniae	Clinical samples	2009	USA
GCF_900057875.1	Streptococcus pneumoniae	Clinical samples	2012	USA
GCF_900057885.1	Streptococcus pneumoniae	Clinical samples	2012	USA
GCF_900057895.1	Streptococcus pneumoniae	Clinical samples	2012	USA
GCF_900057905.1	Streptococcus pneumoniae	Clinical samples	2012	Western Europe
GCF_900057915.1	Streptococcus pneumoniae	Clinical samples	2012	Western Europe
GCF_900057925.1	Streptococcus pneumoniae	Clinical samples	2012	Western Europe
GCF_900057935.1	Streptococcus pneumoniae	Clinical samples	2012	Western Europe
GCF_900057945.1	Streptococcus pneumoniae	Clinical samples	2012	Western Europe
GCF_900057955.1	Streptococcus pneumoniae	Clinical samples	2012	Western Europe
GCF_900057965.1	Streptococcus pneumoniae	Clinical samples	2012	Western Europe
GCF_900057975.1	Streptococcus pneumoniae	Clinical samples	2012	Western Europe
GCF_900057985.1	Streptococcus suis	NA	NA	NA
GCF_900057995.1	Streptococcus suis_P	NA	NA	NA
GCF_900058005.1	Streptococcus suis	NA	NA	NA
GCF_900058015.1	Streptococcus suis	NA	NA	NA
GCF_900058025.1	Streptococcus suis	NA	NA	NA
GCF_900058035.1	Streptococcus suis	NA	NA	NA
GCF_900058045.1	Streptococcus suis	Human samples	2014	Southeastern Asia
GCF_900058055.1	Streptococcus suis	Human samples	2014	Southeastern Asia
GCF_900058065.1	Streptococcus suis	Human samples	2014	Southeastern Asia
GCF_900058075.1	Streptococcus suis	Farms and cattle	2014	Southeastern Asia
GCF_900058085.1	Streptococcus pneumoniae	NA	NA	NA
GCF_900058095.1	Streptococcus pneumoniae	Clinical samples	2014	Southern Africa
GCF_900058105.1	Staphylococcus aureus	Clinical samples	2009	Western Europe
GCF_900058115.1	Staphylococcus aureus	Clinical samples	2009	Western Europe
GCF_900058125.1	Streptococcus pneumoniae	Clinical samples	2009	USA
GCF_900058135.1	Streptococcus pneumoniae	Clinical samples	2009	USA
GCF_900058145.1	Streptococcus pneumoniae	Clinical samples	2009	USA
GCF_900058155.1	Streptococcus pneumoniae	Clinical samples	2009	USA
GCF_900058165.1	Streptococcus pneumoniae	Clinical samples	2009	USA
GCF_900058175.1	Streptococcus pneumoniae	Clinical samples	2012	USA
GCF_900058185.1	Streptococcus pneumoniae	Clinical samples	2012	USA
GCF_900058195.1	Streptococcus pneumoniae	Clinical samples	2012	USA
GCF_900058205.1	Streptococcus pneumoniae	Clinical samples	2012	Western Europe
GCF_900058215.1	Streptococcus pneumoniae	Clinical samples	2012	Western Europe
GCF_900058225.1	Streptococcus pneumoniae	Clinical samples	2012	Western Europe
GCF_900058235.1	Streptococcus pneumoniae	Clinical samples	2012	Western Europe
GCF_900058245.1	Streptococcus suis_P	NA	NA	NA
GCF_900058255.1	Streptococcus suis	NA	NA	NA
GCF_900058265.1	Streptococcus suis	NA	NA	NA
GCF_900058275.1	Streptococcus suis	Human samples	2014	Southeastern Asia
GCF_900058285.1	Streptococcus suis	Human samples	2014	Southeastern Asia
GCF_900058295.1	Streptococcus suis	Human samples	2014	Southeastern Asia
GCF_900058305.1	Streptococcus suis	Human samples	2014	Southeastern Asia
GCF_900058315.1	Streptococcus suis	Farms and cattle	2014	Southeastern Asia
GCF_900058325.1	Streptococcus suis	Farms and cattle	2014	Southeastern Asia
GCF_900058335.1	Legionella pneumophila	Clinical samples	1989	Western Europe
GCF_900058345.1	Legionella pneumophila	Clinical samples	1987	Western Europe
GCF_900058355.1	Legionella pneumophila	Clinical samples	2009	Western Europe
GCF_900058365.1	Staphylococcus aureus	NA	NA	NA
GCF_900058375.1	Staphylococcus aureus	NA	NA	NA
GCF_900058385.1	Staphylococcus aureus	NA	NA	NA
GCF_900058395.1	Streptococcus pneumoniae	Clinical samples	2009	USA
GCF_900058405.1	Streptococcus pneumoniae	Clinical samples	2009	USA
GCF_900058415.1	Streptococcus pneumoniae	Clinical samples	2009	USA
GCF_900058425.1	Streptococcus pneumoniae	Clinical samples	2009	USA
GCF_900058435.1	Streptococcus pneumoniae	Clinical samples	2009	USA
GCF_900058445.1	Streptococcus pneumoniae	Clinical samples	2012	Western Europe
GCF_900058455.1	Streptococcus pneumoniae	Clinical samples	2012	Western Europe
GCF_900058465.1	Streptococcus pneumoniae	Clinical samples	2012	Western Europe
GCF_900058475.1	Streptococcus suis	NA	NA	NA
GCF_900058485.1	Streptococcus suis	NA	NA	NA
GCF_900058495.1	Streptococcus suis	NA	NA	NA
GCF_900058505.1	Streptococcus suis	Human samples	2014	Southeastern Asia
GCF_900058515.1	Streptococcus suis	Human samples	2014	Southeastern Asia
GCF_900058525.1	Streptococcus suis	Human samples	2014	Southeastern Asia
GCF_900058535.1	Streptococcus pneumoniae	NA	NA	NA
GCF_900058545.1	Streptococcus pneumoniae	Clinical samples	2014	Southern Africa
GCF_900058555.1	Legionella pneumophila	Clinical samples	1994	Western Europe
GCF_900058565.1	Legionella pneumophila	Clinical samples	1992	Western Europe
GCF_900058575.1	Legionella pneumophila	NA	NA	NA
GCF_900058585.1	Legionella pneumophila	Clinical samples	2000	Western Europe
GCF_900058595.1	Legionella pneumophila	NA	NA	NA
GCF_900058605.1	Legionella pneumophila	Clinical samples	2007	Western Europe
GCF_900058615.1	Staphylococcus aureus	NA	NA	NA
GCF_900058625.1	Staphylococcus aureus	Clinical samples	2007	Western Europe
GCF_900058635.1	Staphylococcus aureus	NA	NA	NA
GCF_900058645.1	Streptococcus pneumoniae	Clinical samples	2009	USA
GCF_900058655.1	Streptococcus pneumoniae	Clinical samples	2009	USA
GCF_900058665.1	Streptococcus pneumoniae	Clinical samples	2009	USA
GCF_900058675.1	Streptococcus pneumoniae	Clinical samples	2012	Western Europe
GCF_900058685.1	Streptococcus suis	NA	NA	NA
GCF_900058695.1	Streptococcus suis	NA	NA	NA
GCF_900058705.1	Streptococcus suis	NA	NA	NA
GCF_900058715.1	Streptococcus suis_P	NA	NA	NA
GCF_900058725.1	Streptococcus suis	NA	NA	NA
GCF_900058735.1	Streptococcus suis	NA	NA	NA
GCF_900058745.1	Streptococcus suis	Human samples	2014	Southeastern Asia
GCF_900058755.1	Streptococcus suis	Human samples	2014	Southeastern Asia
GCF_900058765.1	Streptococcus suis	Human samples	2014	Southeastern Asia
GCF_900058775.1	Streptococcus suis	Human samples	2014	Southeastern Asia
GCF_900058785.1	Streptococcus suis	Farms and cattle	2014	Southeastern Asia
GCF_900058795.1	Streptococcus pneumoniae	Clinical samples	2014	Southern Africa
GCF_900058805.1	Legionella pneumophila	NA	NA	NA
GCF_900058815.1	Legionella pneumophila	Clinical samples	1988	Western Europe
GCF_900058825.1	Legionella pneumophila	Clinical samples	2007	Western Europe
GCF_900058835.1	Legionella pneumophila	Clinical samples	2006	Western Europe
GCF_900058845.1	Legionella pneumophila	Clinical samples	2006	Western Europe
GCF_900058855.1	Legionella pneumophila	Clinical samples	2007	Western Europe
GCF_900058865.1	Legionella pneumophila	Clinical samples	2007	Western Europe
GCF_900058875.1	Staphylococcus aureus	NA	NA	NA
GCF_900058885.1	Staphylococcus aureus	NA	NA	NA
GCF_900058895.1	Staphylococcus aureus	NA	NA	NA
GCF_900058905.1	Staphylococcus aureus	NA	NA	NA
GCF_900058915.1	Staphylococcus aureus	NA	NA	NA
GCF_900058925.1	Streptococcus pneumoniae	Clinical samples	2009	USA
GCF_900058935.1	Streptococcus pneumoniae	Clinical samples	2009	USA
GCF_900058945.1	Streptococcus pneumoniae	Clinical samples	2009	USA
GCF_900058955.1	Streptococcus pneumoniae	Clinical samples	2009	USA
GCF_900058965.1	Streptococcus pneumoniae	Clinical samples	2009	USA
GCF_900058975.1	Streptococcus pneumoniae	Clinical samples	2012	USA
GCF_900058985.1	Streptococcus pneumoniae	Clinical samples	2012	USA
GCF_900058995.1	Streptococcus pneumoniae	Clinical samples	2012	USA
GCF_900059005.1	Streptococcus pneumoniae	Clinical samples	2012	USA
GCF_900059015.1	Streptococcus pneumoniae	Clinical samples	2012	Western Europe
GCF_900059025.1	Streptococcus pneumoniae	Clinical samples	2012	Western Europe
GCF_900059035.1	Streptococcus pneumoniae	Clinical samples	2012	Western Europe
GCF_900059045.1	Streptococcus pneumoniae	Clinical samples	2012	Western Europe
GCF_900059055.1	Streptococcus pneumoniae	Clinical samples	2012	Western Europe
GCF_900059065.1	Streptococcus pneumoniae	Clinical samples	2012	Western Europe
GCF_900059075.1	Streptococcus suis	NA	NA	NA
GCF_900059085.1	Streptococcus suis	NA	NA	NA
GCF_900059095.1	Streptococcus suis	NA	NA	NA
GCF_900059105.1	Streptococcus suis	NA	NA	NA
GCF_900059115.1	Streptococcus suis	NA	NA	NA
GCF_900059125.1	Streptococcus suis	NA	NA	NA
GCF_900059135.1	Streptococcus suis	NA	NA	NA
GCF_900059145.1	Streptococcus suis	NA	NA	NA
GCF_900059155.1	Streptococcus suis	NA	NA	NA
GCF_900059165.1	Streptococcus suis	NA	NA	NA
GCF_900059175.1	Streptococcus suis	Human samples	2014	Southeastern Asia
GCF_900059185.1	Streptococcus suis	Human samples	2014	Southeastern Asia
GCF_900059195.1	Streptococcus suis	Human samples	2014	Southeastern Asia
GCF_900059205.1	Streptococcus suis	Human samples	2014	Southeastern Asia
GCF_900059215.1	Streptococcus suis	Farms and cattle	2014	Southeastern Asia
GCF_900059225.1	Streptococcus pneumoniae	NA	NA	NA
GCF_900059235.1	Streptococcus pneumoniae	NA	NA	NA
GCF_900059245.1	Staphylococcus aureus	Clinical samples	2010	Western Europe
GCF_900059255.1	Staphylococcus aureus	Clinical samples	2009	Western Europe
GCF_900059265.1	Staphylococcus aureus	Clinical samples	2009	Western Europe
GCF_900059275.1	Streptococcus pneumoniae	Clinical samples	2009	USA
GCF_900059285.1	Streptococcus pneumoniae	Clinical samples	2009	USA
GCF_900059295.1	Streptococcus pneumoniae	Clinical samples	2009	USA
GCF_900059305.1	Streptococcus pneumoniae	Clinical samples	2009	USA
GCF_900059315.1	Streptococcus pneumoniae	Clinical samples	2012	USA
GCF_900059325.1	Streptococcus pneumoniae	Clinical samples	2012	USA
GCF_900059335.1	Streptococcus pneumoniae	Clinical samples	2012	USA
GCF_900059345.1	Streptococcus pneumoniae	Clinical samples	2012	USA
GCF_900059355.1	Streptococcus pneumoniae	Clinical samples	2008	USA
GCF_900059365.1	Streptococcus pneumoniae	Clinical samples	2008	USA
GCF_900059375.1	Streptococcus pneumoniae	Clinical samples	2008	USA
GCF_900059385.1	Streptococcus pneumoniae	Clinical samples	2012	Western Europe
GCF_900059395.1	Streptococcus pneumoniae	Clinical samples	2012	Western Europe
GCF_900059405.1	Streptococcus pneumoniae	Clinical samples	2012	Western Europe
GCF_900059415.1	Streptococcus suis	NA	NA	NA
GCF_900059425.1	Streptococcus suis	NA	NA	NA
GCF_900059435.1	Streptococcus suis	NA	NA	NA
GCF_900059445.1	Streptococcus suis	NA	NA	NA
GCF_900059455.1	Streptococcus suis	NA	NA	NA
GCF_900059465.1	Streptococcus suis	Human samples	2014	Southeastern Asia
GCF_900059475.1	Streptococcus suis	Human samples	2014	Southeastern Asia
GCF_900059485.1	Streptococcus suis	Human samples	2014	Southeastern Asia
GCF_900059495.1	Streptococcus suis	Human samples	2014	Southeastern Asia
GCF_900059505.1	Streptococcus suis	Human samples	2014	Southeastern Asia
GCF_900059515.1	Streptococcus suis	Human samples	2014	Southeastern Asia
GCF_900059525.1	Streptococcus suis	Human samples	2014	Southeastern Asia
GCF_900059535.1	Streptococcus suis	Human samples	2014	Southeastern Asia
GCF_900059545.1	Streptococcus suis	Human samples	2014	Southeastern Asia
GCF_900059555.1	Staphylococcus aureus	NA	NA	NA
GCF_900059565.1	Murdochiella massiliensis	NA	NA	NA
GCF_900059575.1	Legionella pneumophila	NA	NA	NA
GCF_900059585.1	Legionella pneumophila	Clinical samples	1988	Western Europe
GCF_900059595.1	Legionella pneumophila	Clinical samples	2009	Western Europe
GCF_900059605.1	Legionella pneumophila	Clinical samples	2012	Western Europe
GCF_900059615.1	Staphylococcus aureus	NA	NA	NA
GCF_900059625.1	Streptococcus pneumoniae	Clinical samples	2009	USA
GCF_900059635.1	Streptococcus pneumoniae	Clinical samples	2009	USA
GCF_900059645.1	Streptococcus pneumoniae	Clinical samples	2009	USA
GCF_900059655.1	Streptococcus pneumoniae	Clinical samples	2009	USA
GCF_900059665.1	Streptococcus pneumoniae	Clinical samples	2009	USA
GCF_900059675.1	Streptococcus pneumoniae	Clinical samples	2009	USA
GCF_900059705.1	Streptococcus pneumoniae	Clinical samples	2009	USA
GCF_900059715.1	Streptococcus pneumoniae	Clinical samples	2012	Western Europe
GCF_900059725.1	Streptococcus pneumoniae	Clinical samples	2012	Western Europe
GCF_900059735.1	Streptococcus pneumoniae	Clinical samples	2012	Western Europe
GCF_900059745.1	Streptococcus pneumoniae	Clinical samples	2012	Western Europe
GCF_900059755.1	Streptococcus suis	NA	NA	NA
GCF_900059765.1	Streptococcus suis	NA	NA	NA
GCF_900059775.1	Streptococcus suis	NA	NA	NA
GCF_900059785.1	Streptococcus suis	Human samples	2014	Southeastern Asia
GCF_900059805.1	Staphylococcus aureus	Clinical samples	2010	Western Europe
GCF_900059815.1	Staphylococcus aureus	NA	NA	NA
GCF_900059825.1	Streptococcus pneumoniae	Clinical samples	2009	USA
GCF_900059835.1	Streptococcus pneumoniae	Clinical samples	2009	USA
GCF_900059845.1	Streptococcus pneumoniae	Clinical samples	2009	USA
GCF_900059855.1	Streptococcus pneumoniae	Clinical samples	2012	USA
GCF_900059865.1	Streptococcus pneumoniae	Clinical samples	2012	USA
GCF_900059875.1	Streptococcus pneumoniae	Clinical samples	2012	Western Europe
GCF_900059885.1	Streptococcus pneumoniae	Clinical samples	2012	Western Europe
GCF_900059895.1	Streptococcus suis	NA	NA	NA
GCF_900059905.1	Streptococcus suis	Human samples	2014	Southeastern Asia
GCF_900059915.1	Streptococcus suis	Human samples	2014	Southeastern Asia
GCF_900059925.1	Streptococcus suis	Human samples	2014	Southeastern Asia
GCF_900059935.1	Legionella pneumophila	Clinical samples	1995	Western Europe
GCF_900059945.1	Legionella pneumophila	Clinical samples	1995	Western Europe
GCF_900059955.1	Legionella pneumophila	Clinical samples	1994	Western Europe
GCF_900059965.1	Legionella pneumophila	Clinical samples	1996	Western Europe
GCF_900059975.1	Legionella pneumophila	Clinical samples	1988	Western Europe
GCF_900059985.1	Legionella pneumophila	Clinical samples	1988	Western Europe
GCF_900059995.1	Legionella pneumophila	NA	NA	NA
GCF_900060005.1	Legionella pneumophila	Clinical samples	2006	Western Europe
GCF_900060015.1	Legionella pneumophila	Clinical samples	2006	Western Europe
GCF_900060025.1	Legionella pneumophila	Clinical samples	2000	Western Europe
GCF_900060035.1	Staphylococcus aureus	NA	NA	NA
GCF_900060045.1	Staphylococcus aureus	NA	NA	NA
GCF_900060055.1	Streptococcus pneumoniae	Clinical samples	2012	USA
GCF_900060065.1	Streptococcus pneumoniae	Clinical samples	2009	USA
GCF_900060075.1	Streptococcus pneumoniae	Clinical samples	2009	USA
GCF_900060085.1	Streptococcus pneumoniae	Clinical samples	2012	Western Europe
GCF_900060095.1	Streptococcus pneumoniae	Clinical samples	2012	Western Europe
GCF_900060105.1	Streptococcus pneumoniae	Clinical samples	2012	Western Europe
GCF_900060115.1	Streptococcus pneumoniae	Clinical samples	2012	Western Europe
GCF_900060125.1	Streptococcus suis	Human samples	2014	Southeastern Asia
GCF_900060135.1	Streptococcus suis	Human samples	2014	Southeastern Asia
GCF_900060145.1	Streptococcus suis	Human samples	2014	Southeastern Asia
GCF_900060155.1	Streptococcus suis	Human samples	2014	Southeastern Asia
GCF_900060165.1	Campylobacter_B fetus	NA	NA	NA
GCF_900060185.1	Grimontia marina	NA	NA	NA
GCF_900060195.1	Legionella pneumophila	Clinical samples	2015	Western Europe
GCF_900060205.1	Legionella pneumophila	Clinical samples	1984	Western Europe
GCF_900060215.1	Staphylococcus aureus	NA	NA	NA
GCF_900060225.1	Staphylococcus aureus	Clinical samples	2009	Western Europe
GCF_900060255.1	Streptococcus pneumoniae	Clinical samples	2009	USA
GCF_900060265.1	Streptococcus pneumoniae	Clinical samples	2012	USA
GCF_900060275.1	Streptococcus pneumoniae	Clinical samples	2012	USA
GCF_900060285.1	Streptococcus pneumoniae	Clinical samples	2009	USA
GCF_900060295.1	Streptococcus pneumoniae	Clinical samples	2009	USA
GCF_900060305.1	Streptococcus pneumoniae	Clinical samples	2012	Western Europe
GCF_900060315.1	Streptococcus pneumoniae	Clinical samples	2012	Western Europe
GCF_900060325.1	Streptococcus suis	NA	NA	NA
GCF_900060335.1	Streptococcus suis	Human samples	2014	Southeastern Asia
GCF_900060345.1	Streptococcus suis	Human samples	2014	Southeastern Asia
GCF_900060355.1	Streptococcus suis	Human samples	2014	Southeastern Asia
GCF_900060365.1	Legionella pneumophila	Clinical samples	1991	Western Europe
GCF_900060375.1	Legionella pneumophila	Clinical samples	1995	Western Europe
GCF_900060385.1	Legionella pneumophila	NA	NA	NA
GCF_900060395.1	Legionella pneumophila	Clinical samples	2009	Western Europe
GCF_900060405.1	Legionella pneumophila	Clinical samples	2010	Western Europe
GCF_900060415.1	Legionella pneumophila	Clinical samples	2006	Western Europe
GCF_900060425.1	Legionella pneumophila	Clinical samples	2006	Western Europe
GCF_900060435.1	Legionella pneumophila	Clinical samples	2006	Western Europe
GCF_900060445.1	Legionella pneumophila	Clinical samples	2006	Western Europe
GCF_900060455.1	Legionella pneumophila	Clinical samples	2011	Western Europe
GCF_900060465.1	Staphylococcus aureus	NA	NA	NA
GCF_900060475.1	Staphylococcus aureus	NA	NA	NA
GCF_900060485.1	Staphylococcus aureus	NA	NA	NA
GCF_900060495.1	Staphylococcus aureus	NA	NA	NA
GCF_900060505.1	Streptococcus pneumoniae	Clinical samples	2009	USA
GCF_900060535.1	Streptococcus pneumoniae	Clinical samples	2012	USA
GCF_900060545.1	Streptococcus pneumoniae	Clinical samples	2012	USA
GCF_900060555.1	Streptococcus pneumoniae	Clinical samples	2012	USA
GCF_900060565.1	Streptococcus pneumoniae	Clinical samples	2012	USA
GCF_900060575.1	Streptococcus pneumoniae	Clinical samples	2012	USA
GCF_900060585.1	Streptococcus pneumoniae	Clinical samples	2012	USA
GCF_900060595.1	Streptococcus pneumoniae	Clinical samples	2012	Western Europe
GCF_900060605.1	Streptococcus pneumoniae	Clinical samples	2012	Western Europe
GCF_900060615.1	Streptococcus pneumoniae	Clinical samples	2012	Western Europe
GCF_900060625.1	Streptococcus pneumoniae	Clinical samples	2012	Western Europe
GCF_900060635.1	Streptococcus suis	NA	NA	NA
GCF_900060645.1	Streptococcus suis_P	NA	NA	NA
GCF_900060655.1	Streptococcus suis	NA	NA	NA
GCF_900060665.1	Streptococcus suis	Human samples	2014	Southeastern Asia
GCF_900060675.1	Streptococcus suis	Human samples	2014	Southeastern Asia
GCF_900060685.1	Streptococcus pneumoniae	Clinical samples	2014	Southern Africa
GCF_900060695.1	Legionella pneumophila	Clinical samples	1996	Western Europe
GCF_900060705.1	Legionella pneumophila	Clinical samples	1996	Western Europe
GCF_900060715.1	Legionella pneumophila	Clinical samples	1995	Western Europe
GCF_900060725.1	Legionella pneumophila	Clinical samples	1995	Western Europe
GCF_900060735.1	Legionella pneumophila	Clinical samples	1993	Western Europe
GCF_900060745.1	Legionella pneumophila	Clinical samples	1994	Western Europe
GCF_900060755.1	Legionella pneumophila	Clinical samples	2010	Western Europe
GCF_900060765.1	Legionella pneumophila	Clinical samples	1989	Western Europe
GCF_900060775.1	Legionella pneumophila	NA	NA	NA
GCF_900060785.1	Legionella pneumophila	Clinical samples	2006	Western Europe
GCF_900060795.1	Legionella pneumophila	NA	NA	NA
GCF_900060805.1	Staphylococcus aureus	NA	NA	NA
GCF_900060815.1	Streptococcus pneumoniae	Clinical samples	2009	USA
GCF_900060825.1	Streptococcus pneumoniae	Clinical samples	2009	USA
GCF_900060835.1	Streptococcus pneumoniae	Clinical samples	2009	USA
GCF_900060845.1	Streptococcus pneumoniae	Clinical samples	2009	USA
GCF_900060855.1	Streptococcus pneumoniae	Clinical samples	2009	USA
GCF_900060865.1	Streptococcus pneumoniae	Clinical samples	2012	USA
GCF_900060875.1	Streptococcus pneumoniae	Clinical samples	2012	USA
GCF_900060885.1	Streptococcus pneumoniae	Clinical samples	2012	USA
GCF_900060895.1	Streptococcus pneumoniae	Clinical samples	2008	USA
GCF_900060905.1	Streptococcus pneumoniae	Clinical samples	2012	Western Europe
GCF_900060915.1	Streptococcus pneumoniae	Clinical samples	2012	Western Europe
GCF_900060925.1	Streptococcus pneumoniae	Clinical samples	2012	Western Europe
GCF_900060935.1	Streptococcus pneumoniae	Clinical samples	2012	Western Europe
GCF_900060945.1	Streptococcus pneumoniae	Clinical samples	2012	Western Europe
GCF_900060955.1	Streptococcus suis	NA	NA	NA
GCF_900060965.1	Streptococcus suis	Human samples	2014	Southeastern Asia
GCF_900060975.1	Streptococcus suis	Human samples	2014	Southeastern Asia
GCF_900060985.1	Streptococcus suis	Human samples	2014	Southeastern Asia
GCF_900060995.1	Streptococcus suis	Human samples	2014	Southeastern Asia
GCF_900061005.1	Streptococcus suis	Human samples	2014	Southeastern Asia
GCF_900061015.1	Streptococcus suis	Human samples	2014	Southeastern Asia
GCF_900061025.1	Streptococcus suis	Human samples	2014	Southeastern Asia
GCF_900061035.1	Streptococcus suis	Human samples	2014	Southeastern Asia
GCF_900061045.1	Streptococcus suis	Human samples	2014	Southeastern Asia
GCF_900061055.1	Streptococcus suis	Human samples	2014	Southeastern Asia
GCF_900061065.1	Streptococcus suis	Human samples	2014	Southeastern Asia
GCF_900061075.1	Streptococcus suis	Human samples	2014	Southeastern Asia
GCF_900061085.1	Streptococcus pneumoniae	Clinical samples	2014	Southern Africa
GCF_900061095.1	Staphylococcus aureus	NA	NA	NA
GCF_900061105.1	Staphylococcus aureus	Clinical samples	2009	Western Europe
GCF_900061115.1	Staphylococcus aureus	Clinical samples	2009	Western Europe
GCF_900061125.1	Staphylococcus aureus	Clinical samples	2009	Western Europe
GCF_900061135.1	Streptococcus pneumoniae	Clinical samples	2009	USA
GCF_900061145.1	Streptococcus pneumoniae	Clinical samples	2009	USA
GCF_900061155.1	Streptococcus pneumoniae	Clinical samples	2009	USA
GCF_900061165.1	Streptococcus pneumoniae	Clinical samples	2009	USA
GCF_900061175.1	Streptococcus pneumoniae	Clinical samples	2009	USA
GCF_900061185.1	Streptococcus pneumoniae	Clinical samples	2009	USA
GCF_900061205.1	Streptococcus pneumoniae	Clinical samples	2009	USA
GCF_900061215.1	Streptococcus pneumoniae	Clinical samples	2009	USA
GCF_900061225.1	Streptococcus pneumoniae	Clinical samples	2009	USA
GCF_900061235.1	Streptococcus pneumoniae	Clinical samples	2012	USA
GCF_900061245.1	Streptococcus pneumoniae	Clinical samples	2008	USA
GCF_900061255.1	Streptococcus pneumoniae	Clinical samples	2008	USA
GCF_900061265.1	Streptococcus pneumoniae	Clinical samples	2012	Western Europe
GCF_900061275.1	Streptococcus pneumoniae	Clinical samples	2012	Western Europe
GCF_900061285.1	Streptococcus pneumoniae	Clinical samples	2012	Western Europe
GCF_900061295.1	Streptococcus pneumoniae	Clinical samples	2012	Western Europe
GCF_900061305.1	Streptococcus pneumoniae	Clinical samples	2012	Western Europe
GCF_900061315.1	Streptococcus pneumoniae	Clinical samples	2012	Western Europe
GCF_900061325.1	Streptococcus pneumoniae	Clinical samples	2012	Western Europe
GCF_900061335.1	Streptococcus pneumoniae	Clinical samples	2012	Western Europe
GCF_900061345.1	Streptococcus suis	NA	NA	NA
GCF_900061355.1	Streptococcus suis	NA	NA	NA
GCF_900061365.1	Streptococcus suis	NA	NA	NA
GCF_900061375.1	Streptococcus suis	NA	NA	NA
GCF_900061385.1	Streptococcus suis	NA	NA	NA
GCF_900061395.1	Streptococcus suis	Human samples	2014	Southeastern Asia
GCF_900061405.1	Streptococcus suis	Farms and cattle	2014	Southeastern Asia
GCF_900061415.1	Streptococcus suis	Farms and cattle	2014	Southeastern Asia
GCF_900061425.1	Streptococcus suis	Farms and cattle	2014	Southeastern Asia
GCF_900061435.1	Streptococcus suis	Farms and cattle	2014	Southeastern Asia
GCF_900061445.1	Providencia heimbachae	NA	NA	NA
GCF_900061455.1	Legionella pneumophila	Clinical samples	2015	Western Europe
GCF_900061465.1	Legionella pneumophila	Clinical samples	1999	Western Europe
GCF_900061475.1	Legionella pneumophila	Clinical samples	1996	Western Europe
GCF_900061485.1	Legionella pneumophila	Clinical samples	1993	Western Europe
GCF_900061495.1	Legionella pneumophila	Clinical samples	1994	Western Europe
GCF_900061505.1	Legionella pneumophila	Clinical samples	1993	Western Europe
GCF_900061515.1	Legionella pneumophila	Clinical samples	1993	Western Europe
GCF_900061525.1	Legionella pneumophila	Clinical samples	1995	Western Europe
GCF_900061535.1	Legionella pneumophila	Clinical samples	1996	Western Europe
GCF_900061545.1	Legionella pneumophila	Clinical samples	1996	Western Europe
GCF_900061555.1	Legionella pneumophila	Clinical samples	1996	Western Europe
GCF_900061565.1	Legionella pneumophila	Clinical samples	1996	Western Europe
GCF_900061575.1	Legionella pneumophila	NA	NA	NA
GCF_900061585.1	Legionella pneumophila	Clinical samples	1992	Western Europe
GCF_900061595.1	Legionella pneumophila	Clinical samples	1994	Western Europe
GCF_900061605.1	Legionella pneumophila	Clinical samples	2015	Western Europe
GCF_900061615.1	Legionella pneumophila	NA	NA	NA
GCF_900061625.1	Legionella pneumophila	NA	NA	NA
GCF_900061635.1	Legionella pneumophila	NA	NA	NA
GCF_900061645.1	Legionella pneumophila	NA	NA	NA
GCF_900061655.1	Legionella pneumophila	NA	NA	NA
GCF_900061665.1	Legionella pneumophila	NA	NA	NA
GCF_900061675.1	Legionella pneumophila	NA	NA	NA
GCF_900061685.1	Legionella pneumophila	Clinical samples	2002	Western Europe
GCF_900061695.1	Legionella pneumophila	Clinical samples	2002	Western Europe
GCF_900061705.1	Legionella pneumophila	NA	NA	NA
GCF_900061715.1	Legionella pneumophila	Clinical samples	2002	Western Europe
GCF_900061725.1	Legionella pneumophila	Clinical samples	2002	Western Europe
GCF_900061735.1	Staphylococcus aureus	NA	NA	NA
GCF_900061745.1	Streptococcus pneumoniae	Clinical samples	2009	USA
GCF_900061755.1	Streptococcus pneumoniae	Clinical samples	2009	USA
GCF_900061765.1	Streptococcus pneumoniae	Clinical samples	2009	USA
GCF_900061775.1	Streptococcus pneumoniae	Clinical samples	2009	USA
GCF_900061785.1	Streptococcus pneumoniae	Clinical samples	2009	USA
GCF_900061805.1	Streptococcus pneumoniae	Clinical samples	2009	USA
GCF_900061815.1	Streptococcus pneumoniae	Clinical samples	2012	USA
GCF_900061825.1	Streptococcus pneumoniae	Clinical samples	2012	USA
GCF_900061835.1	Streptococcus pneumoniae	Clinical samples	2012	USA
GCF_900061845.1	Streptococcus pneumoniae	Clinical samples	2012	USA
GCF_900061855.1	Streptococcus pneumoniae	Clinical samples	2009	USA
GCF_900061865.1	Streptococcus pneumoniae	Clinical samples	2012	Western Europe
GCF_900061875.1	Streptococcus pneumoniae	Clinical samples	2012	Western Europe
GCF_900061885.1	Streptococcus pneumoniae	Clinical samples	2012	Western Europe
GCF_900061895.1	Streptococcus suis	NA	NA	NA
GCF_900061905.1	Streptococcus suis	NA	NA	NA
GCF_900061915.1	Streptococcus pneumoniae	Clinical samples	2014	Southern Africa
GCF_900061925.1	Streptococcus pneumoniae	Clinical samples	2014	Southern Africa
GCF_900061935.1	Legionella pneumophila	Clinical samples	2000	Western Europe
GCF_900061945.1	Legionella pneumophila	Clinical samples	2010	Western Europe
GCF_900061955.1	Streptococcus pneumoniae	Clinical samples	2009	USA
GCF_900061965.1	Streptococcus pneumoniae	Clinical samples	2009	USA
GCF_900061975.1	Legionella pneumophila	Clinical samples	1991	Western Europe
GCF_900061985.1	Staphylococcus aureus	NA	NA	NA
GCF_900061995.1	Streptococcus pneumoniae	Clinical samples	2009	USA
GCF_900062005.1	Streptococcus pneumoniae	Clinical samples	2009	USA
GCF_900062015.1	Streptococcus pneumoniae	Clinical samples	2008	USA
GCF_900062025.1	Streptococcus pneumoniae	Clinical samples	2009	USA
GCF_900062035.1	Streptococcus pneumoniae	Clinical samples	2012	Western Europe
GCF_900062045.1	Streptococcus pneumoniae	Clinical samples	2012	Western Europe
GCF_900062055.1	Streptococcus pneumoniae	Clinical samples	2012	Western Europe
GCF_900062065.1	Streptococcus suis	NA	NA	NA
GCF_900062075.1	Streptococcus suis	NA	NA	NA
GCF_900062085.1	Streptococcus suis	NA	NA	NA
GCF_900062095.1	Streptococcus suis	NA	NA	NA
GCF_900062105.1	Streptococcus suis	Farms and cattle	2014	Southeastern Asia
GCF_900062115.1	Streptococcus suis	Farms and cattle	2014	Southeastern Asia
GCF_900062125.1	Staphylococcus aureus	NA	NA	NA
GCF_900062135.1	Staphylococcus aureus	NA	NA	NA
GCF_900062145.1	Staphylococcus aureus	NA	NA	NA
GCF_900062155.1	Streptococcus pneumoniae	Clinical samples	2009	USA
GCF_900062175.1	Streptococcus pneumoniae	Clinical samples	2012	USA
GCF_900062185.1	Streptococcus pneumoniae	Clinical samples	2012	Western Europe
GCF_900062195.1	Streptococcus pneumoniae	Clinical samples	2012	Western Europe
GCF_900062205.1	Streptococcus pneumoniae	Clinical samples	2012	Western Europe
GCF_900062215.1	Streptococcus pneumoniae	Clinical samples	2012	Western Europe
GCF_900062225.1	Streptococcus pneumoniae	Clinical samples	2012	Western Europe
GCF_900062235.1	Streptococcus suis	NA	NA	NA
GCF_900062245.1	Streptococcus suis	NA	NA	NA
GCF_900062255.1	Streptococcus suis	NA	NA	NA
GCF_900062265.1	Streptococcus suis	NA	NA	NA
GCF_900062275.1	Streptococcus suis	NA	NA	NA
GCF_900062285.1	Streptococcus suis	NA	NA	NA
GCF_900062295.1	Streptococcus suis	NA	NA	NA
GCF_900062305.1	Streptococcus suis	Farms and cattle	2014	Southeastern Asia
GCF_900062315.1	Legionella pneumophila	Clinical samples	1995	Western Europe
GCF_900062325.1	Legionella pneumophila	Clinical samples	1988	Western Europe
GCF_900062335.1	Legionella pneumophila	Clinical samples	1947	USA
GCF_900062345.1	Legionella pneumophila	NA	NA	NA
GCF_900062355.1	Legionella pneumophila	Clinical samples	1989	Western Europe
GCF_900062365.1	Legionella pneumophila	NA	NA	NA
GCF_900062375.1	Legionella pneumophila	Clinical samples	2000	Western Europe
GCF_900062385.1	Legionella pneumophila	Clinical samples	2000	Western Europe
GCF_900062395.1	Legionella pneumophila	Clinical samples	2002	Western Europe
GCF_900062405.1	Legionella pneumophila	NA	NA	NA
GCF_900062415.1	Legionella pneumophila	Clinical samples	2010	Central Europe
GCF_900062425.1	Legionella pneumophila	Clinical samples	2011	Western Europe
GCF_900062435.1	Legionella pneumophila	NA	NA	NA
GCF_900062445.1	Legionella pneumophila	Clinical samples	2011	Western Europe
GCF_900062455.1	Legionella pneumophila	Clinical samples	2011	Western Europe
GCF_900062465.1	Legionella pneumophila	NA	NA	NA
GCF_900062475.1	Legionella pneumophila	NA	NA	NA
GCF_900062485.1	Legionella pneumophila	Clinical samples	1989	Western Europe
GCF_900062495.1	Legionella pneumophila	NA	NA	NA
GCF_900062505.1	Legionella pneumophila	Clinical samples	1987	Western Europe
GCF_900062515.1	Legionella pneumophila	Clinical samples	1987	Western Europe
GCF_900062525.1	Legionella pneumophila	Clinical samples	2006	Western Europe
GCF_900062535.1	Legionella pneumophila	Clinical samples	2004	Western Europe
GCF_900062545.1	Legionella pneumophila	Clinical samples	2004	Western Europe
GCF_900062555.1	Legionella pneumophila	Clinical samples	2004	Western Europe
GCF_900062565.1	Legionella pneumophila	Clinical samples	2004	Western Europe
GCF_900062575.1	Legionella pneumophila	Clinical samples	2004	Western Europe
GCF_900062585.1	Legionella pneumophila	Clinical samples	2006	Western Europe
GCF_900062595.1	Legionella pneumophila	Clinical samples	2006	Western Europe
GCF_900062605.1	Legionella pneumophila	Clinical samples	2006	Western Europe
GCF_900062615.1	Legionella pneumophila	Clinical samples	2006	Western Europe
GCF_900062625.1	Legionella pneumophila	Clinical samples	2001	Western Europe
GCF_900062635.1	Legionella pneumophila	Clinical samples	2006	Western Europe
GCF_900062645.1	Legionella pneumophila	Clinical samples	2006	Western Europe
GCF_900062655.1	Legionella pneumophila	Clinical samples	2007	Western Europe
GCF_900062665.1	Legionella pneumophila	Clinical samples	2007	Western Europe
GCF_900062675.1	Legionella pneumophila	Clinical samples	2007	Western Europe
GCF_900062685.1	Legionella pneumophila	Clinical samples	2007	Western Europe
GCF_900062695.1	Legionella pneumophila	Clinical samples	2007	Western Europe
GCF_900062705.1	Legionella pneumophila	Clinical samples	2007	Western Europe
GCF_900062715.1	Legionella pneumophila	Clinical samples	2007	Western Europe
GCF_900062725.1	Legionella pneumophila	Clinical samples	2004	Western Europe
GCF_900062735.1	Legionella pneumophila	Clinical samples	2008	Western Europe
GCF_900062745.1	Legionella pneumophila	Clinical samples	2009	Western Europe
GCF_900062755.1	Legionella pneumophila	Clinical samples	2004	Western Europe
GCF_900062765.1	Staphylococcus aureus	NA	NA	NA
GCF_900062775.1	Staphylococcus aureus	Clinical samples	2006	Western Europe
GCF_900062785.1	Staphylococcus aureus	NA	NA	NA
GCF_900062795.1	Staphylococcus aureus	NA	NA	NA
GCF_900062805.1	Staphylococcus aureus	NA	NA	NA
GCF_900062815.1	Streptococcus pneumoniae	Clinical samples	2012	Western Europe
GCF_900062825.1	Streptococcus pneumoniae	Clinical samples	2012	Western Europe
GCF_900062835.1	Streptococcus suis_P	NA	NA	NA
GCF_900062845.1	Streptococcus suis	NA	NA	NA
GCF_900062855.1	Legionella pneumophila	Clinical samples	2015	Western Europe
GCF_900062865.1	Legionella pneumophila	NA	NA	NA
GCF_900062875.1	Legionella pneumophila	NA	NA	NA
GCF_900062885.1	Staphylococcus aureus	NA	NA	NA
GCF_900062895.1	Staphylococcus aureus	Clinical samples	2009	Western Europe
GCF_900062905.1	Staphylococcus aureus	NA	NA	NA
GCF_900062915.1	Streptococcus pneumoniae	Clinical samples	2009	USA
GCF_900062925.1	Streptococcus pneumoniae	Clinical samples	2009	USA
GCF_900062935.1	Streptococcus pneumoniae	Clinical samples	2012	USA
GCF_900062945.1	Streptococcus pneumoniae	Clinical samples	2012	USA
GCF_900062955.1	Streptococcus pneumoniae	Clinical samples	2012	Western Europe
GCF_900062965.1	Streptococcus pneumoniae	Clinical samples	2012	Western Europe
GCF_900062975.1	Streptococcus pneumoniae	Clinical samples	2012	Western Europe
GCF_900062985.1	Streptococcus pneumoniae	Clinical samples	2012	Western Europe
GCF_900062995.1	Streptococcus pneumoniae	Clinical samples	2012	Western Europe
GCF_900063005.1	Streptococcus pneumoniae	Clinical samples	2012	Western Europe
GCF_900063015.1	Streptococcus suis	Farms and cattle	2014	Southeastern Asia
GCF_900063025.1	Campylobacter_B fetus	NA	NA	NA
GCF_900063035.1	Legionella fraseri	NA	NA	NA
GCF_900063045.1	Legionella pneumophila	Clinical samples	1994	Western Europe
GCF_900063055.1	Legionella pneumophila	Clinical samples	2015	Western Europe
GCF_900063065.1	Legionella pneumophila	NA	NA	NA
GCF_900063075.1	Legionella pneumophila	NA	NA	NA
GCF_900063085.1	Legionella pneumophila	Clinical samples	2011	Western Europe
GCF_900063095.1	Legionella pneumophila	NA	NA	NA
GCF_900063105.1	Legionella pneumophila	Clinical samples	2008	Western Europe
GCF_900063115.1	Legionella pneumophila	Clinical samples	2007	Western Europe
GCF_900063125.1	Legionella pneumophila	Clinical samples	2012	Western Europe
GCF_900063135.1	Legionella pneumophila	Clinical samples	2010	Western Europe
GCF_900063145.1	Legionella pneumophila	NA	NA	NA
GCF_900063155.1	Streptococcus pneumoniae	Clinical samples	2009	USA
GCF_900063165.1	Streptococcus pneumoniae	Clinical samples	2009	USA
GCF_900063175.1	Streptococcus pneumoniae	Clinical samples	2012	USA
GCF_900063185.1	Streptococcus pneumoniae	Clinical samples	2012	USA
GCF_900063195.1	Streptococcus pneumoniae	Clinical samples	2012	USA
GCF_900063205.1	Streptococcus pneumoniae	Clinical samples	2009	USA
GCF_900063215.1	Streptococcus pneumoniae	Clinical samples	2012	Western Europe
GCF_900063225.1	Streptococcus pneumoniae	Clinical samples	2012	Western Europe
GCF_900063235.1	Streptococcus pneumoniae	Clinical samples	2012	Western Europe
GCF_900063245.1	Streptococcus pneumoniae	Clinical samples	2012	Western Europe
GCF_900063255.1	Streptococcus pneumoniae	Clinical samples	2012	Western Europe
GCF_900063265.1	Streptococcus pneumoniae	Clinical samples	2012	Western Europe
GCF_900063275.1	Streptococcus suis	NA	NA	NA
GCF_900063285.1	Streptococcus suis	Human samples	2014	Southeastern Asia
GCF_900063295.1	Streptococcus suis	Human samples	2014	Southeastern Asia
GCF_900063305.1	Staphylococcus aureus	NA	NA	NA
GCF_900063315.1	Staphylococcus aureus	NA	NA	NA
GCF_900063325.1	Staphylococcus aureus	NA	NA	NA
GCF_900063335.1	Staphylococcus aureus	NA	NA	NA
GCF_900063345.1	Staphylococcus aureus	NA	NA	NA
GCF_900063355.1	Streptococcus pneumoniae	Clinical samples	2009	USA
GCF_900063365.1	Streptococcus pneumoniae	Clinical samples	2009	USA
GCF_900063375.1	Streptococcus pneumoniae	Clinical samples	2009	USA
GCF_900063385.1	Streptococcus pneumoniae	Clinical samples	2009	USA
GCF_900063395.1	Streptococcus pneumoniae	Clinical samples	2009	USA
GCF_900063405.1	Streptococcus pneumoniae	Clinical samples	2009	USA
GCF_900063415.1	Streptococcus pneumoniae	Clinical samples	2009	USA
GCF_900063435.1	Streptococcus pneumoniae	Clinical samples	2009	USA
GCF_900063445.1	Streptococcus pneumoniae	Clinical samples	2009	USA
GCF_900063455.1	Streptococcus pneumoniae	Clinical samples	2012	USA
GCF_900063465.1	Streptococcus pneumoniae	Clinical samples	2012	USA
GCF_900063475.1	Streptococcus pneumoniae	Clinical samples	2012	USA
GCF_900063485.1	Streptococcus pneumoniae	Clinical samples	2012	USA
GCF_900063495.1	Streptococcus pneumoniae	Clinical samples	2012	Western Europe
GCF_900063505.1	Streptococcus pneumoniae	Clinical samples	2012	Western Europe
GCF_900063515.1	Streptococcus pneumoniae	Clinical samples	2012	Western Europe
GCF_900063525.1	Streptococcus pneumoniae	Clinical samples	2012	Western Europe
GCF_900063535.1	Streptococcus pneumoniae	Clinical samples	2012	Western Europe
GCF_900063545.1	Streptococcus suis	NA	NA	NA
GCF_900063555.1	Streptococcus suis	NA	NA	NA
GCF_900063565.1	Streptococcus suis	NA	NA	NA
GCF_900063575.1	Streptococcus suis_P	NA	NA	NA
GCF_900063585.1	Streptococcus suis	NA	NA	NA
GCF_900063595.1	Streptococcus suis	NA	NA	NA
GCF_900063605.1	Streptococcus suis	NA	NA	NA
GCF_900063615.1	Streptococcus suis	NA	NA	NA
GCF_900063625.1	Streptococcus suis	Human samples	2014	Southeastern Asia
GCF_900063635.1	Streptococcus suis	Human samples	2014	Southeastern Asia
GCF_900063645.1	Streptococcus suis	Human samples	2014	Southeastern Asia
GCF_900063655.1	Streptococcus suis	Human samples	2014	Southeastern Asia
GCF_900063665.1	Streptococcus suis	Human samples	2014	Southeastern Asia
GCF_900063675.1	Streptococcus pneumoniae	Clinical samples	2014	Southern Africa
GCF_900063685.1	Streptococcus pneumoniae	Clinical samples	2014	Southern Africa
GCF_900063695.1	Streptococcus pneumoniae	NA	NA	NA
GCF_900063705.1	Streptococcus pneumoniae	Clinical samples	2014	Southern Africa
GCF_900063715.1	Streptococcus pneumoniae	Clinical samples	2014	Southern Africa
GCF_900063725.1	Streptococcus pneumoniae	Clinical samples	2014	Southern Africa
GCF_900063735.1	Streptococcus pneumoniae	Clinical samples	2014	Southern Africa
GCF_900063745.1	Streptococcus pneumoniae	Clinical samples	2014	Southern Africa
GCF_900063755.1	Streptococcus pneumoniae	Clinical samples	2014	Southern Africa
GCF_900063765.1	Streptococcus pneumoniae	NA	NA	NA
GCF_900063775.1	Streptococcus pneumoniae	Clinical samples	2014	Southern Africa
GCF_900063785.1	Legionella pneumophila	Clinical samples	1999	Western Europe
GCF_900063795.1	Legionella pneumophila	Clinical samples	1994	Western Europe
GCF_900063805.1	Legionella pneumophila	Clinical samples	2002	Western Europe
GCF_900063815.1	Legionella pneumophila	Clinical samples	2002	Western Europe
GCF_900063825.1	Legionella pneumophila	Clinical samples	2008	Western Europe
GCF_900063835.1	Legionella pneumophila	Clinical samples	2006	Western Europe
GCF_900063845.1	Legionella pneumophila	NA	NA	NA
GCF_900063855.1	Legionella pneumophila	Clinical samples	2010	Western Europe
GCF_900063865.1	Legionella pneumophila	Clinical samples	2010	Western Europe
GCF_900063875.1	Legionella pneumophila	Clinical samples	2010	Western Europe
GCF_900063885.1	Legionella pneumophila	Clinical samples	2011	Western Europe
GCF_900063895.1	Legionella pneumophila	NA	NA	NA
GCF_900063905.1	Legionella pneumophila	NA	NA	NA
GCF_900063915.1	Legionella pneumophila	Clinical samples	2005	Western Europe
GCF_900063925.1	Legionella pneumophila	Clinical samples	2005	Western Europe
GCF_900063935.1	Legionella pneumophila	Clinical samples	2007	Western Europe
GCF_900063945.1	Staphylococcus aureus	NA	NA	NA
GCF_900063955.1	Staphylococcus aureus	NA	NA	NA
GCF_900063965.1	Streptococcus pneumoniae	Clinical samples	2009	USA
GCF_900063975.1	Streptococcus pneumoniae	Clinical samples	2012	Western Europe
GCF_900063985.1	Streptococcus pneumoniae	Clinical samples	2012	Western Europe
GCF_900063995.1	Streptococcus pneumoniae	Clinical samples	2012	Western Europe
GCF_900064005.1	Streptococcus pneumoniae	Clinical samples	2012	Western Europe
GCF_900064015.1	Streptococcus suis	NA	NA	NA
GCF_900064025.1	Streptococcus suis	NA	NA	NA
GCF_900064035.1	Streptococcus suis	Human samples	2014	Southeastern Asia
GCF_900064045.1	Staphylococcus aureus	NA	NA	NA
GCF_900064055.1	Streptococcus pneumoniae	Clinical samples	2009	USA
GCF_900064065.1	Streptococcus pneumoniae	Clinical samples	2009	USA
GCF_900064075.1	Streptococcus pneumoniae	Clinical samples	2009	USA
GCF_900064085.1	Streptococcus pneumoniae	Clinical samples	2009	USA
GCF_900064095.1	Streptococcus pneumoniae	Clinical samples	2009	USA
GCF_900064105.1	Streptococcus pneumoniae	Clinical samples	2009	USA
GCF_900064115.1	Streptococcus pneumoniae	Clinical samples	2009	USA
GCF_900064125.1	Streptococcus pneumoniae	Clinical samples	2012	USA
GCF_900064135.1	Streptococcus pneumoniae	Clinical samples	2012	USA
GCF_900064145.1	Streptococcus pneumoniae	Clinical samples	2009	USA
GCF_900064155.1	Streptococcus pneumoniae	Clinical samples	2009	USA
GCF_900064165.1	Streptococcus suis	NA	NA	NA
GCF_900064175.1	Legionella pneumophila	Clinical samples	1996	Western Europe
GCF_900064185.1	Legionella pneumophila	Clinical samples	2008	Western Europe
GCF_900064195.1	Legionella pneumophila	Clinical samples	1989	Western Europe
GCF_900064205.1	Legionella pneumophila	NA	NA	NA
GCF_900064215.1	Staphylococcus aureus	Clinical samples	2010	Western Europe
GCF_900064225.1	Staphylococcus aureus	Clinical samples	2010	Western Europe
GCF_900064235.1	Staphylococcus aureus	NA	NA	NA
GCF_900064245.1	Staphylococcus aureus	Clinical samples	2008	Western Europe
GCF_900064255.1	Streptococcus pneumoniae	Clinical samples	2009	USA
GCF_900064265.1	Streptococcus pneumoniae	Clinical samples	2012	Western Europe
GCF_900064275.1	Streptococcus pneumoniae	Clinical samples	2012	Western Europe
GCF_900064285.1	Streptococcus pneumoniae	Clinical samples	2012	Western Europe
GCF_900064295.1	Streptococcus suis	NA	NA	NA
GCF_900064305.1	Streptococcus suis	Farms and cattle	2014	Southeastern Asia
GCF_900064315.1	Legionella pneumophila	Clinical samples	2010	Western Europe
GCF_900064325.1	Legionella pneumophila	Clinical samples	2010	Western Europe
GCF_900064335.1	Legionella pneumophila	Clinical samples	2007	Western Europe
GCF_900064345.1	Legionella pneumophila	NA	NA	NA
GCF_900064355.1	Legionella pneumophila	Clinical samples	2009	Western Europe
GCF_900064365.1	Legionella pneumophila	Clinical samples	2011	Western Europe
GCF_900064375.1	Legionella pneumophila	Clinical samples	2011	Western Europe
GCF_900064385.1	Legionella pneumophila	Clinical samples	2012	Western Europe
GCF_900064405.1	Listeria monocytogenes_B	NA	NA	NA
GCF_900064435.1	Staphylococcus aureus	Clinical samples	2008	Western Europe
GCF_900064445.1	Staphylococcus aureus	Clinical samples	2008	Western Europe
GCF_900064455.1	Staphylococcus aureus	Clinical samples	2009	Western Europe
GCF_900064485.1	Legionella pneumophila	Clinical samples	2011	Western Europe
GCF_900064495.1	Legionella pneumophila	Clinical samples	2004	Western Europe
GCF_900064505.1	Staphylococcus aureus	Clinical samples	2009	Western Europe
GCF_900064515.1	Staphylococcus aureus	Clinical samples	2009	Western Europe
GCF_900064525.1	Staphylococcus aureus	Clinical samples	2009	Western Europe
GCF_900064535.1	Staphylococcus aureus	Clinical samples	2009	Western Europe
GCF_900064545.1	Staphylococcus aureus	NA	NA	NA
GCF_900064555.1	Staphylococcus aureus	NA	NA	NA
GCF_900064565.1	Staphylococcus aureus	Clinical samples	2009	Western Europe
GCF_900064575.1	Staphylococcus aureus	NA	NA	NA
GCF_900064585.1	Staphylococcus aureus	NA	NA	NA
GCF_900064595.1	Streptococcus pneumoniae	Clinical samples	2009	USA
GCF_900064605.1	Streptococcus pneumoniae	Clinical samples	2009	USA
GCF_900064615.1	Streptococcus pneumoniae	Clinical samples	2009	USA
GCF_900064625.1	Streptococcus pneumoniae	Clinical samples	2009	USA
GCF_900064635.1	Streptococcus pneumoniae	Clinical samples	2009	USA
GCF_900064645.1	Streptococcus pneumoniae	Clinical samples	2012	USA
GCF_900064655.1	Streptococcus pneumoniae	Clinical samples	2009	USA
GCF_900064665.1	Streptococcus suis	NA	NA	NA
GCF_900064675.1	Streptococcus suis	NA	NA	NA
GCF_900064685.1	Streptococcus suis	Human samples	2014	Southeastern Asia
GCF_900064695.1	Streptococcus suis	Human samples	2014	Southeastern Asia
GCF_900064705.1	Streptococcus suis	Farms and cattle	2014	Southeastern Asia
GCF_900064715.1	Legionella pneumophila	Clinical samples	1992	Western Europe
GCF_900064725.1	Legionella pneumophila	Clinical samples	1996	Western Europe
GCF_900064735.1	Legionella pneumophila	Clinical samples	2002	Western Europe
GCF_900064745.1	Legionella pneumophila	NA	NA	NA
GCF_900064755.1	Legionella pneumophila	Clinical samples	2006	Western Europe
GCF_900064765.1	Legionella pneumophila	Clinical samples	2010	Western Europe
GCF_900064775.1	Listeria monocytogenes_B	NA	NA	NA
GCF_900064785.1	Staphylococcus aureus	NA	NA	NA
GCF_900064795.1	Staphylococcus aureus	NA	NA	NA
GCF_900064805.1	Streptococcus pneumoniae	Clinical samples	2009	USA
GCF_900064815.1	Streptococcus pneumoniae	Clinical samples	2009	USA
GCF_900064825.1	Streptococcus pneumoniae	Clinical samples	2009	USA
GCF_900064835.1	Streptococcus pneumoniae	Clinical samples	2009	USA
GCF_900064845.1	Streptococcus pneumoniae	Clinical samples	2009	USA
GCF_900064855.1	Streptococcus pneumoniae	Clinical samples	2012	USA
GCF_900064865.1	Streptococcus pneumoniae	Clinical samples	2012	USA
GCF_900064875.1	Streptococcus pneumoniae	Clinical samples	2012	USA
GCF_900064885.1	Streptococcus pneumoniae	Clinical samples	2012	USA
GCF_900064895.1	Streptococcus pneumoniae	Clinical samples	2008	USA
GCF_900064905.1	Streptococcus pneumoniae	Clinical samples	2008	USA
GCF_900064915.1	Streptococcus pneumoniae	Clinical samples	2008	USA
GCF_900064925.1	Streptococcus pneumoniae	Clinical samples	2008	USA
GCF_900064935.1	Streptococcus pneumoniae	Clinical samples	2009	USA
GCF_900064945.1	Streptococcus pneumoniae	Clinical samples	2009	USA
GCF_900064955.1	Streptococcus pneumoniae	Clinical samples	2012	Western Europe
GCF_900064965.1	Streptococcus pneumoniae	Clinical samples	2012	Western Europe
GCF_900064975.1	Streptococcus pneumoniae	Clinical samples	2012	Western Europe
GCF_900064985.1	Streptococcus suis	NA	NA	NA
GCF_900064995.1	Streptococcus suis	NA	NA	NA
GCF_900065005.1	Streptococcus suis	NA	NA	NA
GCF_900065015.1	Streptococcus suis	NA	NA	NA
GCF_900065025.1	Streptococcus suis	NA	NA	NA
GCF_900065035.1	Streptococcus suis	NA	NA	NA
GCF_900065045.1	Streptococcus suis	NA	NA	NA
GCF_900065055.1	Streptococcus suis	Human samples	2014	Southeastern Asia
GCF_900065065.1	Streptococcus suis	Human samples	2014	Southeastern Asia
GCF_900065075.1	Streptococcus suis	Farms and cattle	2014	Southeastern Asia
GCF_900065085.1	Streptococcus pneumoniae	Clinical samples	2009	USA
GCF_900065095.1	Streptococcus suis	Human samples	2014	Southeastern Asia
GCF_900065105.1	Streptococcus pneumoniae	Clinical samples	2014	Southern Africa
GCF_900065115.1	Streptococcus pneumoniae	Clinical samples	2014	Southern Africa
GCF_900065125.1	Staphylococcus aureus	NA	NA	NA
GCF_900065135.1	Streptococcus pneumoniae	Clinical samples	2009	USA
GCF_900065145.1	Streptococcus pneumoniae	Clinical samples	2009	USA
GCF_900065155.1	Streptococcus pneumoniae	Clinical samples	2009	USA
GCF_900065165.1	Streptococcus pneumoniae	Clinical samples	2009	USA
GCF_900065175.1	Streptococcus pneumoniae	Clinical samples	2012	USA
GCF_900065185.1	Streptococcus pneumoniae	Clinical samples	2012	Western Europe
GCF_900065195.1	Streptococcus pneumoniae	Clinical samples	2012	Western Europe
GCF_900065205.1	Streptococcus pneumoniae	Clinical samples	2012	Western Europe
GCF_900065215.1	Streptococcus pneumoniae	Clinical samples	2012	Western Europe
GCF_900065225.1	Streptococcus pneumoniae	Clinical samples	2012	Western Europe
GCF_900065235.1	Streptococcus suis	NA	NA	NA
GCF_900065245.1	Streptococcus suis	Human samples	2014	Southeastern Asia
GCF_900065255.1	Streptococcus suis	Human samples	2014	Southeastern Asia
GCF_900065265.1	Streptococcus suis	Farms and cattle	2014	Southeastern Asia
GCF_900065275.1	Streptococcus suis	Farms and cattle	2014	Southeastern Asia
GCF_900065285.1	Streptococcus pneumoniae	Clinical samples	2014	Southern Africa
GCF_900065305.1	Legionella pneumophila	Clinical samples	1989	Western Europe
GCF_900065315.1	Legionella pneumophila	Clinical samples	1999	Western Europe
GCF_900065325.1	Staphylococcus aureus	NA	NA	NA
GCF_900065335.1	Staphylococcus aureus	Clinical samples	2006	Western Europe
GCF_900065345.1	Staphylococcus aureus	Clinical samples	2006	Western Europe
GCF_900065355.1	Streptococcus pneumoniae	Clinical samples	2009	USA
GCF_900065365.1	Streptococcus pneumoniae	Clinical samples	2012	Western Europe
GCF_900065375.1	Streptococcus pneumoniae	Clinical samples	2012	Western Europe
GCF_900065385.1	Streptococcus suis	NA	NA	NA
GCF_900065395.1	Streptococcus suis	NA	NA	NA
GCF_900065405.1	Streptococcus suis	Human samples	2014	Southeastern Asia
GCF_900065415.1	Streptococcus suis	Human samples	2014	Southeastern Asia
GCF_900065425.1	Streptococcus suis	Human samples	2014	Southeastern Asia
GCF_900065435.1	Legionella pneumophila	Clinical samples	1995	Western Europe
GCF_900065445.1	Legionella pneumophila	Clinical samples	2012	Western Europe
GCF_900065455.1	Staphylococcus aureus	NA	NA	NA
GCF_900065465.1	Streptococcus pneumoniae	Clinical samples	2009	USA
GCF_900065475.1	Streptococcus pneumoniae	Clinical samples	2009	USA
GCF_900065485.1	Streptococcus pneumoniae	Clinical samples	2009	USA
GCF_900065495.1	Streptococcus pneumoniae	Clinical samples	2009	USA
GCF_900065505.1	Streptococcus pneumoniae	Clinical samples	2009	USA
GCF_900065525.1	Streptococcus pneumoniae	Clinical samples	2009	USA
GCF_900065535.1	Streptococcus pneumoniae	Clinical samples	2009	USA
GCF_900065545.1	Streptococcus pneumoniae	Clinical samples	2009	USA
GCF_900065555.1	Streptococcus pneumoniae	Clinical samples	2009	USA
GCF_900065565.1	Streptococcus pneumoniae	Clinical samples	2012	USA
GCF_900065575.1	Streptococcus pneumoniae	Clinical samples	2012	USA
GCF_900065585.1	Streptococcus pneumoniae	Clinical samples	2012	USA
GCF_900065595.1	Streptococcus pneumoniae	Clinical samples	2009	USA
GCF_900065605.1	Streptococcus pneumoniae	Clinical samples	2008	USA
GCF_900065615.1	Streptococcus pneumoniae	Clinical samples	2008	USA
GCF_900065625.1	Streptococcus pneumoniae	Clinical samples	2008	USA
GCF_900065635.1	Streptococcus pneumoniae	Clinical samples	2009	USA
GCF_900065645.1	Streptococcus pneumoniae	Clinical samples	2012	Western Europe
GCF_900065655.1	Streptococcus pneumoniae	Clinical samples	2012	Western Europe
GCF_900065665.1	Streptococcus pneumoniae	Clinical samples	2012	Western Europe
GCF_900065675.1	Streptococcus pneumoniae	Clinical samples	2012	Western Europe
GCF_900065685.1	Streptococcus pneumoniae	Clinical samples	2012	Western Europe
GCF_900065695.1	Streptococcus pneumoniae	Clinical samples	2012	Western Europe
GCF_900065705.1	Streptococcus suis	NA	NA	NA
GCF_900065715.1	Streptococcus suis	NA	NA	NA
GCF_900065725.1	Streptococcus suis	NA	NA	NA
GCF_900065735.1	Streptococcus suis	NA	NA	NA
GCF_900065745.1	Streptococcus suis_P	NA	NA	NA
GCF_900065755.1	Streptococcus suis	NA	NA	NA
GCF_900065765.1	Streptococcus suis	NA	NA	NA
GCF_900065775.1	Streptococcus suis	NA	NA	NA
GCF_900065785.1	Streptococcus suis	NA	NA	NA
GCF_900065795.1	Streptococcus suis	Human samples	2014	Southeastern Asia
GCF_900065805.1	Streptococcus suis	Human samples	2014	Southeastern Asia
GCF_900065815.1	Streptococcus suis	Human samples	2014	Southeastern Asia
GCF_900065825.1	Streptococcus suis	Farms and cattle	2014	Southeastern Asia
GCF_900065835.1	Streptococcus pneumoniae	Clinical samples	2014	Southern Africa
GCF_900065845.1	Streptococcus pneumoniae	Clinical samples	2014	Southern Africa
GCF_900065855.1	Streptococcus pneumoniae	NA	NA	NA
GCF_900065865.1	Streptococcus pneumoniae	Clinical samples	2014	Southern Africa
GCF_900065875.1	Prevotella oralis	NA	NA	NA
GCF_900065885.1	Campylobacter_B fetus	NA	NA	NA
GCF_900065895.1	Legionella pneumophila	NA	NA	NA
GCF_900065905.1	Legionella pneumophila	Clinical samples	2006	Western Europe
GCF_900065915.1	Legionella pneumophila	Clinical samples	2007	Western Europe
GCF_900066015.1	Promineofilum breve	NA	NA	NA
GCF_900066025.1	Enterococcus_B faecium	NA	NA	NA
GCF_900067035.1	Pseudomonas_E poae_B	NA	NA	NA
GCF_900067065.1	Marseille-P4683 sp900232885	NA	NA	NA
GCF_900067075.1	Acinetobacter baumannii	Clinical samples	2008	Western Europe
GCF_900067125.1	Trichococcus palustris	NA	NA	NA
GCF_900067135.1	Pararhizobium sp900067135	NA	NA	NA
GCF_900067155.1	Trichococcus collinsii	NA	NA	NA
GCF_900067165.1	Trichococcus flocculiformis	NA	NA	NA
GCF_900067235.1	Trichococcus ilyis	NA	NA	NA
GCF_900067245.1	Faecalicatena gnavus	NA	NA	NA
GCF_900067255.1	Salmonella enterica	NA	NA	NA
GCF_900067265.1	Bordetella pertussis	NA	NA	NA
GCF_900067275.1	Staphylococcus aureus	NA	NA	NA
GCF_900067465.1	Trichococcus flocculiformis	NA	NA	NA
GCF_900067765.1	Vibrio nigripulchritudo	NA	NA	NA
GCF_900067775.1	Vibrio nigripulchritudo	NA	NA	NA
GCF_900068835.1	Pantoea ludwigii_B	NA	NA	NA
GCF_900068845.1	Pantoea ludwigii_A	NA	NA	NA
GCF_900068855.1	Pantoea ludwigii_B	NA	NA	NA
GCF_900068865.1	Pantoea agglomerans	NA	NA	NA
GCF_900068895.1	Erwinia sp900068895	NA	NA	NA
GCF_900068995.1	Staphylococcus capitis	Clinical samples	2009	Western Europe
GCF_900069005.1	GM2 sp900069005	NA	NA	NA
GCF_900069025.1	Pseudomonas aeruginosa	Clinical samples	1997	Western Europe
GCF_900069365.1	Alteromonas stellipolaris	NA	NA	NA
GCF_900069965.1	Klebsiella pneumoniae	NA	NA	NA
GCF_900070125.1	Legionella pneumophila	Clinical samples	1981	Western Europe
GCF_900070135.1	Legionella pneumophila	Clinical samples	1995	Western Europe
GCF_900070145.1	Legionella pneumophila	NA	NA	NA
GCF_900070155.1	Legionella pneumophila	Clinical samples	1995	Western Europe
GCF_900070165.1	Legionella pneumophila	Clinical samples	1991	Western Europe
GCF_900070175.1	Lactobacillus_C rhamnosus	NA	NA	NA
GCF_900070185.1	Legionella pneumophila	NA	NA	NA
GCF_900070205.1	Thermokryptus mobilis	Freshwater	2008	USA
GCF_900070215.1	Staphylococcus aureus	Farms and cattle	2012	Western Europe
GCF_900070225.1	Staphylococcus aureus	Farms and cattle	2013	Western Europe
GCF_900070235.1	Staphylococcus aureus	Farms and cattle	2013	Western Europe
GCF_900070245.1	Staphylococcus aureus	Farms and cattle	2013	Western Europe
GCF_900070255.1	Staphylococcus aureus	Farms and cattle	2013	Western Europe
GCF_900070265.1	Staphylococcus aureus	Farms and cattle	2012	Western Europe
GCF_900070275.1	Staphylococcus aureus	Farms and cattle	2009	Western Europe
GCF_900070285.1	Staphylococcus aureus	Farms and cattle	2013	Western Europe
GCF_900070295.1	Staphylococcus aureus	Farms and cattle	1998	Western Europe
GCF_900070305.1	Staphylococcus aureus	Farms and cattle	1999	Western Europe
GCF_900070325.1	Herbinix luporum	NA	NA	NA
GCF_900070335.1	Trichococcus pasteurii	NA	NA	NA
GCF_900070345.1	Halomonas ventosae_B	NA	NA	NA
GCF_900070355.1	Devriesea agamarum	NA	NA	NA
GCF_900070365.1	Actinokineospora sp900070365	NA	NA	NA
GCF_900070375.1	Pseudomonas aeruginosa	NA	NA	NA
GCF_900073005.1	Legionella pneumophila	Clinical samples	2003	Western Europe
GCF_900073015.1	Mycolicibacterium brumae	NA	NA	NA
GCF_900073025.1	Legionella pneumophila	NA	NA	NA
GCF_900073035.1	Legionella pneumophila	NA	NA	NA
GCF_900073045.1	Legionella pneumophila	NA	NA	NA
GCF_900073055.1	Legionella pneumophila	NA	NA	NA
GCF_900073085.1	Clostridioides difficile	NA	NA	NA
GCF_900073115.1	Clostridioides difficile	NA	NA	NA
GCF_900073125.1	Clostridioides difficile	NA	NA	NA
GCF_900073135.1	Streptococcus agalactiae	NA	NA	NA
GCF_900073145.1	Streptococcus agalactiae	NA	NA	NA
GCF_900073155.1	Streptococcus agalactiae	NA	NA	NA
GCF_900073165.1	Streptococcus agalactiae	NA	NA	NA
GCF_900073175.1	Streptococcus agalactiae	NA	NA	NA
GCF_900073185.1	Streptococcus agalactiae	NA	NA	NA
GCF_900073195.1	Streptococcus agalactiae	NA	NA	NA
GCF_900073205.1	Streptococcus agalactiae	NA	NA	NA
GCF_900073215.1	Streptococcus agalactiae	NA	NA	NA
GCF_900073225.1	Streptococcus agalactiae	NA	NA	NA
GCF_900073235.1	Streptococcus agalactiae	NA	NA	NA
GCF_900073245.1	Streptococcus agalactiae	NA	NA	NA
GCF_900073255.1	Clostridioides difficile	NA	NA	NA
GCF_900073265.1	Streptococcus agalactiae	NA	NA	NA
GCF_900073275.1	Streptococcus agalactiae	NA	NA	NA
GCF_900073285.1	Streptococcus agalactiae	NA	NA	NA
GCF_900073295.1	Streptococcus agalactiae	NA	NA	NA
GCF_900073305.1	Streptococcus agalactiae	NA	NA	NA
GCF_900073315.1	Streptococcus agalactiae	NA	NA	NA
GCF_900073325.1	Streptococcus agalactiae	NA	NA	NA
GCF_900073335.1	Streptococcus agalactiae	NA	NA	NA
GCF_900073345.1	Streptococcus agalactiae	NA	NA	NA
GCF_900073355.1	Streptococcus agalactiae	NA	NA	NA
GCF_900073365.1	Streptococcus agalactiae	NA	NA	NA
GCF_900073375.1	Streptococcus agalactiae	NA	NA	NA
GCF_900073385.1	Streptococcus agalactiae	NA	NA	NA
GCF_900073395.1	Streptococcus agalactiae	NA	NA	NA
GCF_900073405.1	Streptococcus agalactiae	NA	NA	NA
GCF_900073415.1	Streptococcus agalactiae	NA	NA	NA
GCF_900073425.1	Streptococcus agalactiae	NA	NA	NA
GCF_900073435.1	Streptococcus agalactiae	NA	NA	NA
GCF_900073445.1	Streptococcus agalactiae	NA	NA	NA
GCF_900073455.1	Streptococcus agalactiae	NA	NA	NA
GCF_900073465.1	Streptococcus agalactiae	NA	NA	NA
GCF_900073475.1	Streptococcus agalactiae	NA	NA	NA
GCF_900073485.1	Streptococcus agalactiae	NA	NA	NA
GCF_900073495.1	Streptococcus agalactiae	NA	NA	NA
GCF_900073505.1	Streptococcus agalactiae	NA	NA	NA
GCF_900073515.1	Streptococcus agalactiae	NA	NA	NA
GCF_900073525.1	Streptococcus agalactiae	NA	NA	NA
GCF_900073535.1	Streptococcus agalactiae	NA	NA	NA
GCF_900073545.1	Streptococcus agalactiae	NA	NA	NA
GCF_900073555.1	Streptococcus agalactiae	NA	NA	NA
GCF_900073565.1	Streptococcus agalactiae	NA	NA	NA
GCF_900073575.1	Streptococcus agalactiae	NA	NA	NA
GCF_900073585.1	Streptococcus agalactiae	NA	NA	NA
GCF_900073595.1	Streptococcus agalactiae	NA	NA	NA
GCF_900073605.1	Streptococcus agalactiae	NA	NA	NA
GCF_900073615.1	Streptococcus agalactiae	NA	NA	NA
GCF_900073625.1	Streptococcus agalactiae	NA	NA	NA
GCF_900073635.1	Streptococcus agalactiae	NA	NA	NA
GCF_900073645.1	Streptococcus agalactiae	NA	NA	NA
GCF_900073655.1	Streptococcus agalactiae	NA	NA	NA
GCF_900073665.1	Streptococcus agalactiae	NA	NA	NA
GCF_900073675.1	Streptococcus agalactiae	NA	NA	NA
GCF_900073685.1	Streptococcus agalactiae	NA	NA	NA
GCF_900073695.1	Streptococcus agalactiae	NA	NA	NA
GCF_900073705.1	Streptococcus agalactiae	NA	NA	NA
GCF_900073715.1	Streptococcus agalactiae	NA	NA	NA
GCF_900073725.1	Streptococcus agalactiae	NA	NA	NA
GCF_900073735.1	Streptococcus agalactiae	NA	NA	NA
GCF_900073745.1	Streptococcus agalactiae	NA	NA	NA
GCF_900073755.1	Streptococcus agalactiae	NA	NA	NA
GCF_900073765.1	Streptococcus agalactiae	NA	NA	NA
GCF_900073775.1	Streptococcus agalactiae	NA	NA	NA
GCF_900073785.1	Streptococcus agalactiae	NA	NA	NA
GCF_900073795.1	Streptococcus agalactiae	NA	NA	NA
GCF_900073805.1	Streptococcus agalactiae	NA	NA	NA
GCF_900073815.1	Streptococcus agalactiae	NA	NA	NA
GCF_900073825.1	Streptococcus agalactiae	NA	NA	NA
GCF_900073835.1	Streptococcus agalactiae	NA	NA	NA
GCF_900073845.1	Streptococcus agalactiae	NA	NA	NA
GCF_900073855.1	Streptococcus agalactiae	NA	NA	NA
GCF_900073865.1	Streptococcus agalactiae	NA	NA	NA
GCF_900073875.1	Streptococcus agalactiae	NA	NA	NA
GCF_900073885.1	Streptococcus agalactiae	NA	NA	NA
GCF_900073895.1	Streptococcus agalactiae	NA	NA	NA
GCF_900073905.1	Streptococcus agalactiae	NA	NA	NA
GCF_900073915.1	Streptococcus agalactiae	NA	NA	NA
GCF_900073925.1	Streptococcus agalactiae	NA	NA	NA
GCF_900073935.1	Streptococcus agalactiae	NA	NA	NA
GCF_900073945.1	Streptococcus agalactiae	NA	NA	NA
GCF_900073955.1	Streptococcus agalactiae	NA	NA	NA
GCF_900073965.1	Streptococcus agalactiae	NA	NA	NA
GCF_900073975.1	Streptococcus agalactiae	NA	NA	NA
GCF_900073985.1	Streptococcus agalactiae	NA	NA	NA
GCF_900073995.1	Streptococcus agalactiae	NA	NA	NA
GCF_900074005.1	Streptococcus agalactiae	NA	NA	NA
GCF_900074015.1	Streptococcus agalactiae	NA	NA	NA
GCF_900074025.1	Streptococcus agalactiae	NA	NA	NA
GCF_900074035.1	Streptococcus agalactiae	NA	NA	NA
GCF_900074045.1	Streptococcus agalactiae	NA	NA	NA
GCF_900074055.1	Streptococcus agalactiae	NA	NA	NA
GCF_900074065.1	Streptococcus agalactiae	NA	NA	NA
GCF_900074075.1	Streptococcus agalactiae	NA	NA	NA
GCF_900074085.1	Streptococcus agalactiae	NA	NA	NA
GCF_900074095.1	Streptococcus agalactiae	NA	NA	NA
GCF_900074105.1	Streptococcus agalactiae	NA	NA	NA
GCF_900074115.1	Streptococcus agalactiae	NA	NA	NA
GCF_900074125.1	Streptococcus agalactiae	NA	NA	NA
GCF_900074135.1	Streptococcus agalactiae	NA	NA	NA
GCF_900074145.1	Streptococcus agalactiae	NA	NA	NA
GCF_900074155.1	Streptococcus agalactiae	NA	NA	NA
GCF_900074165.1	Streptococcus agalactiae	NA	NA	NA
GCF_900074175.1	Streptococcus agalactiae	NA	NA	NA
GCF_900074185.1	Streptococcus agalactiae	NA	NA	NA
GCF_900074195.1	Streptococcus agalactiae	NA	NA	NA
GCF_900074205.1	Streptococcus agalactiae	NA	NA	NA
GCF_900074215.1	Streptococcus agalactiae	NA	NA	NA
GCF_900074225.1	Streptococcus agalactiae	NA	NA	NA
GCF_900074235.1	Streptococcus agalactiae	NA	NA	NA
GCF_900074245.1	Streptococcus agalactiae	NA	NA	NA
GCF_900074255.1	Streptococcus agalactiae	NA	NA	NA
GCF_900074265.1	Streptococcus agalactiae	NA	NA	NA
GCF_900074275.1	Streptococcus agalactiae	NA	NA	NA
GCF_900074285.1	Streptococcus agalactiae	NA	NA	NA
GCF_900074295.1	Streptococcus agalactiae	NA	NA	NA
GCF_900074305.1	Streptococcus agalactiae	NA	NA	NA
GCF_900074315.1	Streptococcus agalactiae	NA	NA	NA
GCF_900074325.1	Streptococcus agalactiae	NA	NA	NA
GCF_900074335.1	Streptococcus agalactiae	NA	NA	NA
GCF_900074345.1	Streptococcus agalactiae	NA	NA	NA
GCF_900074355.1	Streptococcus agalactiae	NA	NA	NA
GCF_900074365.1	Streptococcus agalactiae	NA	NA	NA
GCF_900074375.1	Streptococcus agalactiae	NA	NA	NA
GCF_900074385.1	Streptococcus agalactiae	NA	NA	NA
GCF_900074395.1	Streptococcus agalactiae	NA	NA	NA
GCF_900074405.1	Streptococcus agalactiae	NA	NA	NA
GCF_900074415.1	Streptococcus agalactiae	NA	NA	NA
GCF_900074425.1	Streptococcus agalactiae	NA	NA	NA
GCF_900074435.1	Streptococcus agalactiae	NA	NA	NA
GCF_900074445.1	Streptococcus agalactiae	NA	NA	NA
GCF_900074455.1	Streptococcus agalactiae	NA	NA	NA
GCF_900074465.1	Streptococcus agalactiae	NA	NA	NA
GCF_900074475.1	Streptococcus agalactiae	NA	NA	NA
GCF_900074485.1	Streptococcus agalactiae	NA	NA	NA
GCF_900074495.1	Streptococcus agalactiae	NA	NA	NA
GCF_900074505.1	Streptococcus agalactiae	NA	NA	NA
GCF_900074515.1	Streptococcus agalactiae	NA	NA	NA
GCF_900074525.1	Streptococcus agalactiae	NA	NA	NA
GCF_900074535.1	Streptococcus agalactiae	NA	NA	NA
GCF_900074545.1	Streptococcus agalactiae	NA	NA	NA
GCF_900074555.1	Streptococcus agalactiae	NA	NA	NA
GCF_900074565.1	Streptococcus agalactiae	NA	NA	NA
GCF_900074575.1	Streptococcus agalactiae	NA	NA	NA
GCF_900074585.1	Streptococcus agalactiae	NA	NA	NA
GCF_900074595.1	Streptococcus agalactiae	NA	NA	NA
GCF_900074605.1	Streptococcus agalactiae	NA	NA	NA
GCF_900074615.1	Streptococcus agalactiae	NA	NA	NA
GCF_900074625.1	Romboutsia sp900002575	NA	NA	NA
GCF_900074635.1	Clostridioides difficile	NA	NA	NA
GCF_900074645.1	Clostridioides difficile	NA	NA	NA
GCF_900074655.1	Streptococcus agalactiae	NA	NA	NA
GCF_900074805.1	Clostridioides difficile_A	NA	NA	NA
GCF_900074815.1	Clostridioides difficile	NA	NA	NA
GCF_900074825.1	Clostridioides difficile	NA	NA	NA
GCF_900074835.1	Clostridioides difficile	NA	NA	NA
GCF_900074875.1	Listeria monocytogenes_B	NA	NA	NA
GCF_900074915.1	Pseudomonas_E cerasi	NA	NA	NA
GCF_900074965.1	Enterobacter himalayensis	Clinical samples	2006	Western Europe
GCF_900074975.1	Enterobacter himalayensis	Clinical samples	2005	Western Europe
GCF_900074985.1	Enterobacter himalayensis	Clinical samples	2006	Western Europe
GCF_900074995.1	Enterobacter himalayensis	Clinical samples	2006	Western Europe
GCF_900075005.1	Enterobacter himalayensis	Clinical samples	2005	Western Europe
GCF_900075015.1	Enterobacter himalayensis	Clinical samples	2005	Western Europe
GCF_900075025.1	Enterobacter himalayensis	Clinical samples	2005	Western Europe
GCF_900075035.1	Enterobacter himalayensis	Clinical samples	2005	Western Europe
GCF_900075045.1	Enterobacter himalayensis	Clinical samples	2005	Western Europe
GCF_900075055.1	Enterobacter himalayensis	Clinical samples	2005	Western Europe
GCF_900075065.1	Enterobacter himalayensis	Clinical samples	2006	Western Europe
GCF_900075075.1	Enterobacter cloacae_M	Clinical samples	2005	Western Europe
GCF_900075085.1	Enterobacter himalayensis	Clinical samples	2001	Western Europe
GCF_900075095.1	Enterobacter himalayensis	Clinical samples	2005	Western Europe
GCF_900075105.1	Enterobacter himalayensis	Clinical samples	2005	Western Europe
GCF_900075115.1	Enterobacter himalayensis	Clinical samples	2005	Western Europe
GCF_900075125.1	Enterobacter himalayensis	Clinical samples	2005	Western Europe
GCF_900075135.1	Enterobacter himalayensis	Clinical samples	2005	Western Europe
GCF_900075145.1	Enterobacter ludwigii	Clinical samples	2005	Western Europe
GCF_900075155.1	Enterobacter himalayensis	Clinical samples	2005	Western Europe
GCF_900075165.1	Enterobacter cloacae	Clinical samples	2005	Western Europe
GCF_900075175.1	Enterobacter himalayensis	Clinical samples	2005	Western Europe
GCF_900075185.1	Enterobacter himalayensis	Clinical samples	2005	Western Europe
GCF_900075195.1	Enterobacter himalayensis	Clinical samples	2005	Western Europe
GCF_900075205.1	Enterobacter himalayensis	Clinical samples	2005	Western Europe
GCF_900075215.1	Enterobacter himalayensis	Clinical samples	2005	Western Europe
GCF_900075225.1	Klebsiella_B aerogenes	Clinical samples	2014	Western Europe
GCF_900075235.1	Enterobacter himalayensis	Clinical samples	2005	Western Europe
GCF_900075245.1	Enterobacter himalayensis	Clinical samples	2005	Western Europe
GCF_900075255.1	Enterobacter himalayensis	Clinical samples	2005	Western Europe
GCF_900075265.1	Enterobacter himalayensis	Clinical samples	2005	Western Europe
GCF_900075275.1	Enterobacter himalayensis	Clinical samples	2005	Western Europe
GCF_900075285.1	Enterobacter himalayensis	Clinical samples	2006	Western Europe
GCF_900075295.1	Enterobacter himalayensis	Clinical samples	2005	Western Europe
GCF_900075305.1	Enterobacter himalayensis	Clinical samples	2005	Western Europe
GCF_900075315.1	Enterobacter himalayensis	Clinical samples	2005	Western Europe
GCF_900075325.1	Enterobacter himalayensis	Clinical samples	2005	Western Europe
GCF_900075335.1	Enterobacter cloacae_M	Clinical samples	2005	Western Europe
GCF_900075345.1	Enterobacter himalayensis	Clinical samples	2005	Western Europe
GCF_900075355.1	Enterobacter himalayensis	Clinical samples	2005	Western Europe
GCF_900075365.1	Enterobacter himalayensis	Clinical samples	2005	Western Europe
GCF_900075375.1	Enterobacter himalayensis	Clinical samples	2006	Western Europe
GCF_900075385.1	Enterobacter himalayensis	Clinical samples	2005	Western Europe
GCF_900075395.1	Enterobacter himalayensis	Clinical samples	2005	Western Europe
GCF_900075405.1	Enterobacter himalayensis	Clinical samples	2005	Western Europe
GCF_900075415.1	Enterobacter himalayensis	Clinical samples	2006	Western Europe
GCF_900075425.1	Enterobacter sp000493015	Clinical samples	2006	Western Europe
GCF_900075445.1	Enterobacter himalayensis	Clinical samples	2006	Western Europe
GCF_900075455.1	Enterobacter himalayensis	Clinical samples	2006	Western Europe
GCF_900075465.1	Enterobacter himalayensis	Clinical samples	2006	Western Europe
GCF_900075475.1	Enterobacter himalayensis	Clinical samples	2006	Western Europe
GCF_900075485.1	Enterobacter cloacae	Clinical samples	2006	Western Europe
GCF_900075495.1	Enterobacter kobei	Clinical samples	2006	Western Europe
GCF_900075505.1	Enterobacter himalayensis	Clinical samples	2006	Western Europe
GCF_900075515.1	Enterobacter himalayensis	Clinical samples	2006	Western Europe
GCF_900075525.1	Enterobacter himalayensis	Clinical samples	2006	Western Europe
GCF_900075535.1	Enterobacter himalayensis	Clinical samples	2006	Western Europe
GCF_900075545.1	Enterobacter cloacae	Clinical samples	2006	Western Europe
GCF_900075555.1	Enterobacter cloacae_M	Clinical samples	2006	Western Europe
GCF_900075565.1	Enterobacter bugandensis	Clinical samples	2006	Western Europe
GCF_900075575.1	Enterobacter himalayensis	Clinical samples	2006	Western Europe
GCF_900075585.1	Enterobacter himalayensis	Clinical samples	2006	Western Europe
GCF_900075595.1	Enterobacter himalayensis	Clinical samples	2006	Western Europe
GCF_900075605.1	Enterobacter himalayensis	Clinical samples	2006	Western Europe
GCF_900075615.1	Enterobacter himalayensis	Clinical samples	2006	Western Europe
GCF_900075625.1	Enterobacter himalayensis	Clinical samples	2006	Western Europe
GCF_900075635.1	Enterobacter himalayensis	Clinical samples	2006	Western Europe
GCF_900075645.1	Enterobacter himalayensis	Clinical samples	2006	Western Europe
GCF_900075655.1	Enterobacter himalayensis	Clinical samples	2006	Western Europe
GCF_900075665.1	Enterobacter himalayensis	Clinical samples	2006	Western Europe
GCF_900075675.1	Enterobacter himalayensis	Clinical samples	2006	Western Europe
GCF_900075685.1	Enterobacter himalayensis	Clinical samples	2006	Western Europe
GCF_900075695.1	Enterobacter himalayensis	Clinical samples	2006	Western Europe
GCF_900075705.1	Enterobacter kobei	Clinical samples	2006	Western Europe
GCF_900075715.1	Enterobacter himalayensis	Clinical samples	2006	Western Europe
GCF_900075725.1	Enterobacter himalayensis	Clinical samples	2006	Western Europe
GCF_900075735.1	Enterobacter himalayensis	Clinical samples	2006	Western Europe
GCF_900075745.1	Enterobacter himalayensis	Clinical samples	2006	Western Europe
GCF_900075755.1	Enterobacter himalayensis	Clinical samples	2001	Western Europe
GCF_900075765.1	Enterobacter himalayensis	Clinical samples	2006	Western Europe
GCF_900075775.1	Enterobacter himalayensis	Clinical samples	2006	Western Europe
GCF_900075785.1	Enterobacter himalayensis	Clinical samples	2007	Western Europe
GCF_900075795.1	Enterobacter himalayensis	Clinical samples	2007	Western Europe
GCF_900075805.1	Enterobacter himalayensis	Clinical samples	2006	Western Europe
GCF_900075815.1	Enterobacter bugandensis	Clinical samples	2007	Western Europe
GCF_900075825.1	Enterobacter himalayensis	Clinical samples	2007	Western Europe
GCF_900075835.1	Enterobacter himalayensis	Clinical samples	2007	Western Europe
GCF_900075845.1	Enterobacter himalayensis	Clinical samples	2007	Western Europe
GCF_900075855.1	Enterobacter cloacae_M	Clinical samples	2007	Western Europe
GCF_900075865.1	Enterobacter himalayensis	Clinical samples	2007	Western Europe
GCF_900075875.1	Enterobacter himalayensis	Clinical samples	2007	Western Europe
GCF_900075885.1	Enterobacter himalayensis	Clinical samples	2007	Western Europe
GCF_900075895.1	Enterobacter himalayensis	Clinical samples	2007	Western Europe
GCF_900075905.1	Enterobacter himalayensis	Clinical samples	2007	Western Europe
GCF_900075915.1	Enterobacter himalayensis	Clinical samples	2007	Western Europe
GCF_900075925.1	Enterobacter himalayensis	Clinical samples	2007	Western Europe
GCF_900075935.1	Enterobacter ludwigii	Clinical samples	2007	Western Europe
GCF_900075945.1	Enterobacter himalayensis	Clinical samples	2007	Western Europe
GCF_900075955.1	Enterobacter himalayensis	Clinical samples	2007	Western Europe
GCF_900075965.1	Enterobacter himalayensis	Clinical samples	2007	Western Europe
GCF_900075975.1	Enterobacter himalayensis	Clinical samples	2007	Western Europe
GCF_900075985.1	Enterobacter himalayensis	Clinical samples	2007	Western Europe
GCF_900075995.1	Enterobacter himalayensis	Clinical samples	2007	Western Europe
GCF_900076005.1	Enterobacter himalayensis	Clinical samples	2007	Western Europe
GCF_900076015.1	Enterobacter himalayensis	Clinical samples	2007	Western Europe
GCF_900076025.1	Enterobacter kobei	Clinical samples	2007	Western Europe
GCF_900076035.1	Enterobacter himalayensis	Clinical samples	2007	Western Europe
GCF_900076045.1	Enterobacter himalayensis	Clinical samples	2007	Western Europe
GCF_900076055.1	Enterobacter himalayensis	Clinical samples	2001	Western Europe
GCF_900076065.1	Enterobacter himalayensis	Clinical samples	2007	Western Europe
GCF_900076075.1	Enterobacter himalayensis	Clinical samples	2007	Western Europe
GCF_900076085.1	Enterobacter himalayensis	Clinical samples	2007	Western Europe
GCF_900076095.1	Enterobacter himalayensis	Clinical samples	2007	Western Europe
GCF_900076105.1	Enterobacter himalayensis	Clinical samples	2007	Western Europe
GCF_900076115.1	Enterobacter himalayensis	Clinical samples	2007	Western Europe
GCF_900076125.1	Enterobacter himalayensis	Clinical samples	2007	Western Europe
GCF_900076135.1	Enterobacter himalayensis	Clinical samples	2008	Western Europe
GCF_900076145.1	Enterobacter himalayensis	Clinical samples	2008	Western Europe
GCF_900076155.1	Enterobacter himalayensis	Clinical samples	2008	Western Europe
GCF_900076165.1	Enterobacter himalayensis	Clinical samples	2007	Western Europe
GCF_900076175.1	Enterobacter himalayensis	Clinical samples	2008	Western Europe
GCF_900076185.1	Enterobacter himalayensis	Clinical samples	2008	Western Europe
GCF_900076195.1	Enterobacter himalayensis	Clinical samples	2008	Western Europe
GCF_900076205.1	Enterobacter himalayensis	Clinical samples	2008	Western Europe
GCF_900076215.1	Enterobacter himalayensis	Clinical samples	2008	Western Europe
GCF_900076225.1	Enterobacter himalayensis	Clinical samples	2008	Western Europe
GCF_900076235.1	Enterobacter himalayensis	Clinical samples	2008	Western Europe
GCF_900076245.1	Enterobacter himalayensis	Clinical samples	2008	Western Europe
GCF_900076255.1	Enterobacter himalayensis	Clinical samples	2008	Western Europe
GCF_900076265.1	Enterobacter himalayensis	Clinical samples	2008	Western Europe
GCF_900076275.1	Enterobacter himalayensis	Clinical samples	2008	Western Europe
GCF_900076285.1	Enterobacter nimipressuralis	Clinical samples	2008	Western Europe
GCF_900076295.1	Enterobacter himalayensis	Clinical samples	2008	Western Europe
GCF_900076305.1	Enterobacter himalayensis	Clinical samples	2008	Western Europe
GCF_900076315.1	Enterobacter himalayensis	Clinical samples	2008	Western Europe
GCF_900076325.1	Enterobacter himalayensis	Clinical samples	2008	Western Europe
GCF_900076335.1	Enterobacter himalayensis	Clinical samples	2008	Western Europe
GCF_900076345.1	Enterobacter himalayensis	Clinical samples	2009	Western Europe
GCF_900076355.1	Enterobacter himalayensis	Clinical samples	2009	Western Europe
GCF_900076365.1	Enterobacter cloacae_H	Clinical samples	2009	Western Europe
GCF_900076375.1	Enterobacter himalayensis	Clinical samples	2009	Western Europe
GCF_900076385.1	Enterobacter cloacae_M	Clinical samples	2009	Western Europe
GCF_900076395.1	Enterobacter himalayensis	Clinical samples	2009	Western Europe
GCF_900076405.1	Enterobacter himalayensis	Clinical samples	2009	Western Europe
GCF_900076415.1	Enterobacter himalayensis	Clinical samples	2009	Western Europe
GCF_900076425.1	Enterobacter himalayensis	Clinical samples	2009	Western Europe
GCF_900076435.1	Enterobacter himalayensis	Clinical samples	2009	Western Europe
GCF_900076445.1	Enterobacter himalayensis	Clinical samples	2009	Western Europe
GCF_900076455.1	Enterobacter himalayensis	Clinical samples	2009	Western Europe
GCF_900076465.1	Enterobacter himalayensis	Clinical samples	2009	Western Europe
GCF_900076475.1	Enterobacter himalayensis	Clinical samples	2010	Western Europe
GCF_900076485.1	Enterobacter nimipressuralis	Clinical samples	2009	Western Europe
GCF_900076495.1	Enterobacter himalayensis	Clinical samples	2010	Western Europe
GCF_900076505.1	Enterobacter himalayensis	Clinical samples	2010	Western Europe
GCF_900076515.1	Enterobacter himalayensis	Clinical samples	2010	Western Europe
GCF_900076525.1	Enterobacter himalayensis	Clinical samples	2010	Western Europe
GCF_900076535.1	Enterobacter himalayensis	Clinical samples	2010	Western Europe
GCF_900076545.1	Enterobacter himalayensis	Clinical samples	2010	Western Europe
GCF_900076555.1	Enterobacter himalayensis	Clinical samples	2010	Western Europe
GCF_900076565.1	Enterobacter himalayensis	Clinical samples	2010	Western Europe
GCF_900076575.1	Enterobacter ludwigii	Clinical samples	2010	Western Europe
GCF_900076585.1	Enterobacter cloacae_M	Clinical samples	2010	Western Europe
GCF_900076595.1	Enterobacter himalayensis	Clinical samples	2001	Western Europe
GCF_900076605.1	Enterobacter himalayensis	Clinical samples	2001	Western Europe
GCF_900076615.1	Enterobacter himalayensis	Clinical samples	2010	Western Europe
GCF_900076625.1	Enterobacter himalayensis	Clinical samples	2010	Western Europe
GCF_900076635.1	Enterobacter himalayensis	Clinical samples	2001	Western Europe
GCF_900076645.1	Enterobacter himalayensis	Clinical samples	2010	Western Europe
GCF_900076655.1	Enterobacter himalayensis	Clinical samples	2010	Western Europe
GCF_900076665.1	Enterobacter himalayensis	Clinical samples	2011	Western Europe
GCF_900076675.1	Enterobacter himalayensis	Clinical samples	2002	Western Europe
GCF_900076685.1	Enterobacter himalayensis	Clinical samples	2011	Western Europe
GCF_900076695.1	Enterobacter himalayensis	Clinical samples	2011	Western Europe
GCF_900076705.1	Enterobacter himalayensis	Clinical samples	2002	Western Europe
GCF_900076715.1	Enterobacter nimipressuralis	Clinical samples	2002	Western Europe
GCF_900076725.1	Enterobacter himalayensis	Clinical samples	2011	Western Europe
GCF_900076735.1	Enterobacter himalayensis	Clinical samples	2011	Western Europe
GCF_900076745.1	Enterobacter himalayensis	Clinical samples	2002	Western Europe
GCF_900076755.1	Enterobacter himalayensis	Clinical samples	2011	Western Europe
GCF_900076765.1	Enterobacter himalayensis	Clinical samples	2011	Western Europe
GCF_900076775.1	Enterobacter himalayensis	Clinical samples	2011	Western Europe
GCF_900076785.1	Enterobacter himalayensis	Clinical samples	2011	Western Europe
GCF_900076795.1	Enterobacter himalayensis	Clinical samples	2011	Western Europe
GCF_900076805.1	Enterobacter himalayensis	Clinical samples	2002	Western Europe
GCF_900076815.1	Enterobacter himalayensis	Clinical samples	2002	Western Europe
GCF_900076825.1	Enterobacter himalayensis	Clinical samples	2011	Western Europe
GCF_900076835.1	Enterobacter himalayensis	Clinical samples	2002	Western Europe
GCF_900076845.1	Enterobacter himalayensis	Clinical samples	2002	Western Europe
GCF_900076855.1	Enterobacter himalayensis	Clinical samples	2002	Western Europe
GCF_900076865.1	Enterobacter himalayensis	Clinical samples	2002	Western Europe
GCF_900076875.1	Enterobacter himalayensis	Clinical samples	2002	Western Europe
GCF_900076885.1	Enterobacter himalayensis	Clinical samples	2002	Western Europe
GCF_900076895.1	Enterobacter himalayensis	Clinical samples	2002	Western Europe
GCF_900076905.1	Enterobacter himalayensis	Clinical samples	2002	Western Europe
GCF_900076915.1	Enterobacter himalayensis	Clinical samples	2002	Western Europe
GCF_900076925.1	Enterobacter himalayensis	Clinical samples	2002	Western Europe
GCF_900076935.1	Enterobacter himalayensis	Clinical samples	2002	Western Europe
GCF_900076945.1	Enterobacter himalayensis	Clinical samples	2002	Western Europe
GCF_900076955.1	Enterobacter himalayensis	Clinical samples	2002	Western Europe
GCF_900076965.1	Enterobacter himalayensis	Clinical samples	2002	Western Europe
GCF_900076975.1	Enterobacter himalayensis	Clinical samples	2002	Western Europe
GCF_900076985.1	Enterobacter himalayensis	Clinical samples	2002	Western Europe
GCF_900076995.1	Enterobacter himalayensis	Clinical samples	2002	Western Europe
GCF_900077005.1	Enterobacter nimipressuralis	Clinical samples	2002	Western Europe
GCF_900077015.1	Enterobacter himalayensis	Clinical samples	2002	Western Europe
GCF_900077025.1	Enterobacter himalayensis	Clinical samples	2002	Western Europe
GCF_900077035.1	Klebsiella_B aerogenes	Clinical samples	2014	Western Europe
GCF_900077045.1	Enterobacter himalayensis	Clinical samples	2002	Western Europe
GCF_900077055.1	Enterobacter himalayensis	Clinical samples	2002	Western Europe
GCF_900077065.1	Enterobacter himalayensis	Clinical samples	2002	Western Europe
GCF_900077085.1	Enterobacter himalayensis	Clinical samples	2002	Western Europe
GCF_900077095.1	Enterobacter himalayensis	Clinical samples	2002	Western Europe
GCF_900077115.1	Enterobacter himalayensis	Clinical samples	2002	Western Europe
GCF_900077125.1	Citrobacter portucalensis	Clinical samples	2014	Western Europe
GCF_900077135.1	Enterobacter himalayensis	Clinical samples	2002	Western Europe
GCF_900077145.1	Enterobacter himalayensis	Clinical samples	2002	Western Europe
GCF_900077155.1	Enterobacter kobei	Clinical samples	2002	Western Europe
GCF_900077165.1	Enterobacter cloacae_M	Clinical samples	2002	Western Europe
GCF_900077175.1	Enterobacter himalayensis	Clinical samples	2002	Western Europe
GCF_900077185.1	Enterobacter himalayensis	Clinical samples	2002	Western Europe
GCF_900077195.1	Enterobacter himalayensis	Clinical samples	2002	Western Europe
GCF_900077215.1	Enterobacter cloacae_L	Clinical samples	2002	Western Europe
GCF_900077225.1	Enterobacter himalayensis	Clinical samples	2002	Western Europe
GCF_900077235.1	Enterobacter himalayensis	Clinical samples	2002	Western Europe
GCF_900077245.1	Enterobacter himalayensis	Clinical samples	2002	Western Europe
GCF_900077255.1	Enterobacter himalayensis	Clinical samples	2003	Western Europe
GCF_900077265.1	Enterobacter himalayensis	Clinical samples	2003	Western Europe
GCF_900077275.1	Enterobacter himalayensis	Clinical samples	2003	Western Europe
GCF_900077285.1	Enterobacter himalayensis	Clinical samples	2003	Western Europe
GCF_900077295.1	Enterobacter cloacae_M	Clinical samples	2003	Western Europe
GCF_900077305.1	Enterobacter nimipressuralis	Clinical samples	2001	Western Europe
GCF_900077315.1	Enterobacter himalayensis	Clinical samples	2003	Western Europe
GCF_900077325.1	Enterobacter himalayensis	Clinical samples	2003	Western Europe
GCF_900077335.1	Enterobacter himalayensis	Clinical samples	2003	Western Europe
GCF_900077345.1	Enterobacter ludwigii	Clinical samples	2003	Western Europe
GCF_900077355.1	Enterobacter himalayensis	Clinical samples	2003	Western Europe
GCF_900077365.1	Enterobacter himalayensis	Clinical samples	2003	Western Europe
GCF_900077375.1	Enterobacter himalayensis	Clinical samples	2003	Western Europe
GCF_900077385.1	Enterobacter himalayensis	Clinical samples	2003	Western Europe
GCF_900077395.1	Enterobacter himalayensis	Clinical samples	2003	Western Europe
GCF_900077405.1	Enterobacter himalayensis	Clinical samples	2003	Western Europe
GCF_900077415.1	Enterobacter himalayensis	Clinical samples	2003	Western Europe
GCF_900077425.1	Enterobacter himalayensis	Clinical samples	2003	Western Europe
GCF_900077435.1	Enterobacter himalayensis	Clinical samples	2003	Western Europe
GCF_900077445.1	Enterobacter himalayensis	Clinical samples	2003	Western Europe
GCF_900077455.1	Enterobacter himalayensis	Clinical samples	2003	Western Europe
GCF_900077465.1	Enterobacter cloacae_M	Clinical samples	2003	Western Europe
GCF_900077475.1	Enterobacter himalayensis	Clinical samples	2003	Western Europe
GCF_900077485.1	Enterobacter himalayensis	Clinical samples	2003	Western Europe
GCF_900077495.1	Enterobacter himalayensis	Clinical samples	2003	Western Europe
GCF_900077505.1	Enterobacter himalayensis	Clinical samples	2003	Western Europe
GCF_900077515.1	Enterobacter himalayensis	Clinical samples	2003	Western Europe
GCF_900077525.1	Enterobacter himalayensis	Clinical samples	2003	Western Europe
GCF_900077535.1	Enterobacter kobei	Clinical samples	2003	Western Europe
GCF_900077545.1	Enterobacter cloacae_M	Clinical samples	2003	Western Europe
GCF_900077555.1	Enterobacter himalayensis	Clinical samples	2003	Western Europe
GCF_900077565.1	Enterobacter himalayensis	Clinical samples	2001	Western Europe
GCF_900077575.1	Enterobacter himalayensis	Clinical samples	2003	Western Europe
GCF_900077585.1	Enterobacter himalayensis	Clinical samples	2003	Western Europe
GCF_900077595.1	Enterobacter himalayensis	Clinical samples	2001	Western Europe
GCF_900077605.1	Enterobacter cloacae_M	Clinical samples	2003	Western Europe
GCF_900077615.1	Enterobacter himalayensis	Clinical samples	2003	Western Europe
GCF_900077625.1	Enterobacter himalayensis	Clinical samples	2003	Western Europe
GCF_900077635.1	Enterobacter himalayensis	Clinical samples	2003	Western Europe
GCF_900077645.1	Enterobacter himalayensis	Clinical samples	2003	Western Europe
GCF_900077655.1	Enterobacter himalayensis	Clinical samples	2004	Western Europe
GCF_900077665.1	Enterobacter himalayensis	Clinical samples	2004	Western Europe
GCF_900077675.1	Enterobacter kobei	Clinical samples	2004	Western Europe
GCF_900077685.1	Enterobacter himalayensis	Clinical samples	2004	Western Europe
GCF_900077695.1	Enterobacter sp000493015	Clinical samples	2004	Western Europe
GCF_900077705.1	Enterobacter himalayensis	Clinical samples	2001	Western Europe
GCF_900077715.1	Enterobacter himalayensis	Clinical samples	2004	Western Europe
GCF_900077725.1	Enterobacter cloacae_M	Clinical samples	2004	Western Europe
GCF_900077735.1	Enterobacter himalayensis	Clinical samples	2004	Western Europe
GCF_900077745.1	Enterobacter himalayensis	Clinical samples	2004	Western Europe
GCF_900077755.1	Enterobacter himalayensis	Clinical samples	2004	Western Europe
GCF_900077765.1	Enterobacter himalayensis	Clinical samples	2004	Western Europe
GCF_900077775.1	Enterobacter cloacae_M	Clinical samples	2004	Western Europe
GCF_900077785.1	Enterobacter himalayensis	Clinical samples	2004	Western Europe
GCF_900077795.1	Enterobacter himalayensis	Clinical samples	2004	Western Europe
GCF_900077805.1	Enterobacter himalayensis	Clinical samples	2004	Western Europe
GCF_900077815.1	Enterobacter himalayensis	Clinical samples	2004	Western Europe
GCF_900077825.1	Enterobacter himalayensis	Clinical samples	2004	Western Europe
GCF_900077835.1	Enterobacter himalayensis	Clinical samples	2004	Western Europe
GCF_900077845.1	Enterobacter himalayensis	Clinical samples	2004	Western Europe
GCF_900077855.1	Enterobacter himalayensis	Clinical samples	2004	Western Europe
GCF_900077865.1	Enterobacter himalayensis	Clinical samples	2004	Western Europe
GCF_900077875.1	Enterobacter himalayensis	Clinical samples	2004	Western Europe
GCF_900077885.1	Enterobacter himalayensis	Clinical samples	2004	Western Europe
GCF_900077895.1	Enterobacter himalayensis	Clinical samples	2001	Western Europe
GCF_900077905.1	Enterobacter himalayensis	Clinical samples	2004	Western Europe
GCF_900077915.1	Enterobacter himalayensis	Clinical samples	2004	Western Europe
GCF_900077925.1	Enterobacter ludwigii	Clinical samples	2004	Western Europe
GCF_900077935.1	Enterobacter himalayensis	Clinical samples	2004	Western Europe
GCF_900077945.1	Enterobacter himalayensis	Clinical samples	2004	Western Europe
GCF_900077955.1	Enterobacter himalayensis	Clinical samples	2004	Western Europe
GCF_900077965.1	Enterobacter himalayensis	Clinical samples	2004	Western Europe
GCF_900077975.1	Enterobacter himalayensis	Clinical samples	2004	Western Europe
GCF_900077985.1	Enterobacter himalayensis	Clinical samples	2004	Western Europe
GCF_900077995.1	Enterobacter himalayensis	Clinical samples	2004	Western Europe
GCF_900078005.1	Enterobacter himalayensis	Clinical samples	2004	Western Europe
GCF_900078015.1	Enterobacter himalayensis	Clinical samples	2004	Western Europe
GCF_900078025.1	Enterobacter himalayensis	Clinical samples	2004	Western Europe
GCF_900078035.1	Enterobacter himalayensis	Clinical samples	2004	Western Europe
GCF_900078045.1	Enterobacter nimipressuralis	Clinical samples	2004	Western Europe
GCF_900078055.1	Enterobacter himalayensis	Clinical samples	2004	Western Europe
GCF_900078065.1	Enterobacter himalayensis	Clinical samples	2004	Western Europe
GCF_900078075.1	Enterobacter himalayensis	Clinical samples	2004	Western Europe
GCF_900078085.1	Enterobacter himalayensis	Clinical samples	2004	Western Europe
GCF_900078095.1	Enterobacter himalayensis	Clinical samples	2004	Western Europe
GCF_900078105.1	Enterobacter himalayensis	Clinical samples	2004	Western Europe
GCF_900078115.1	Enterobacter himalayensis	Clinical samples	2004	Western Europe
GCF_900078125.1	Enterobacter himalayensis	Clinical samples	2004	Western Europe
GCF_900078135.1	Enterobacter himalayensis	Clinical samples	2004	Western Europe
GCF_900078145.1	Enterobacter himalayensis	Clinical samples	2004	Western Europe
GCF_900078155.1	Enterobacter himalayensis	Clinical samples	2004	Western Europe
GCF_900078165.1	Enterobacter bugandensis	Clinical samples	2004	Western Europe
GCF_900078185.1	Delftia tsuruhatensis	NA	NA	NA
GCF_900078195.1	Lachnoclostridium sp900078195	NA	NA	NA
GCF_900078205.2	Chryseobacterium sp900078205	NA	NA	NA
GCF_900078265.1	Streptococcus agalactiae	NA	NA	NA
GCF_900078295.2	Blautia_A wexlerae	NA	NA	NA
GCF_900078305.2	Corynebacterium bouchesdurhonense	NA	NA	NA
GCF_900078315.1	Bordetella_B ansorpii_B	NA	NA	NA
GCF_900078325.1	Bordetella trematum	NA	NA	NA
GCF_900078335.1	Bordetella trematum	NA	NA	NA
GCF_900078395.1	Anaerotruncus rubiinfantis	NA	NA	NA
GCF_900078505.1	Anaplasma phagocytophilum	NA	NA	NA
GCF_900078515.1	Nitrospira sp900078515	NA	NA	NA
GCF_900078525.1	Lactobacillus_F plantarum	NA	NA	NA
GCF_900078535.2	Nitrospira sp900078535	NA	NA	NA
GCF_900078545.1	Olegusella massiliensis	NA	NA	NA
GCF_900078665.2	Mycolicibacterium houstonense	NA	NA	NA
GCF_900078675.2	Mycobacterium interjectum	NA	NA	NA
GCF_900078685.2	Mycolicibacter icosiumassiliensis	NA	NA	NA
GCF_900078695.1	Bordetella trematum	NA	NA	NA
GCF_900078705.1	Bordetella_B ansorpii_A	NA	NA	NA
GCF_900078725.1	2013Ark19i sp001460935	NA	NA	NA
GCF_900078745.1	2013Ark19i sp900078745	Farms and cattle	2013	Western Europe
GCF_900078755.1	2013Ark19i sp900078745	Farms and cattle	2013	Western Europe
GCF_900078765.1	2013Ark19i sp900078745	Farms and cattle	2013	Western Europe
GCF_900078775.1	Mycolicibacterium aurum_A	NA	NA	NA
GCF_900078785.1	2013Ark19i sp900078745	Farms and cattle	2013	Western Europe
GCF_900078795.1	2013Ark19i sp900078745	NA	NA	NA
GCF_900078855.1	Enterobacter kobei	Sludge and waste	2014	Western Europe
GCF_900079075.1	Staphylococcus saprophyticus	NA	NA	NA
GCF_900079085.1	Cardiobacterium hominis	NA	NA	NA
GCF_900079095.1	Entotheonella palauensis	NA	NA	NA
GCF_900079105.1	Entotheonella factor	NA	NA	NA
GCF_900079135.1	Trichococcus pasteurii	NA	NA	NA
GCF_900079405.2	Streptomyces misionensis	NA	NA	NA
GCF_900079415.1	Streptomyces sp900079415	NA	NA	NA
GCF_900079425.1	Mycobacterium avium	NA	NA	NA
GCF_900079435.1	Burkholderia multivorans	NA	NA	NA
GCF_900079455.1	Burkholderia multivorans	NA	NA	NA
GCF_900079465.1	Burkholderia multivorans	NA	NA	NA
GCF_900079485.1	Mycobacterium avium	NA	NA	NA
GCF_900079495.1	Burkholderia multivorans	NA	NA	NA
GCF_900079515.1	Shewanella woodyi	NA	NA	NA
GCF_900079525.1	Burkholderia multivorans	NA	NA	NA
GCF_900079545.1	Mycobacterium avium	NA	NA	NA
GCF_900079575.1	Mycobacterium avium	NA	NA	NA
GCF_900079585.1	Burkholderia multivorans	NA	NA	NA
GCF_900079595.1	Burkholderia multivorans	NA	NA	NA
GCF_900079605.1	Burkholderia multivorans	NA	NA	NA
GCF_900079675.1	Klebsiella pneumoniae	NA	NA	NA
GCF_900079775.1	Prevotella lascolaii	NA	NA	NA
GCF_900079785.1	Citrobacter_A amalonaticus_D	NA	NA	NA
GCF_900079795.1	Citrobacter_A amalonaticus_D	NA	NA	NA
GCF_900079815.1	Yersinia enterocolitica	NA	NA	NA
GCF_900079825.1	Yersinia enterocolitica	NA	NA	NA
GCF_900079835.1	Yersinia enterocolitica	NA	NA	NA
GCF_900079845.1	Aeromonas sobria	NA	NA	NA
GCF_900079855.1	Yersinia enterocolitica	NA	NA	NA
GCF_900079865.1	Yersinia enterocolitica	NA	NA	NA
GCF_900079875.1	Yersinia enterocolitica	NA	NA	NA
GCF_900079885.1	Yersinia enterocolitica	NA	NA	NA
GCF_900079895.1	Yersinia enterocolitica	NA	NA	NA
GCF_900079905.1	Yersinia enterocolitica	NA	NA	NA
GCF_900079915.1	Yersinia enterocolitica	NA	NA	NA
GCF_900079925.1	Yersinia enterocolitica	NA	NA	NA
GCF_900079935.1	Yersinia enterocolitica	NA	NA	NA
GCF_900079945.1	Yersinia enterocolitica	NA	NA	NA
GCF_900079955.1	Yersinia enterocolitica	NA	NA	NA
GCF_900079995.1	Citrobacter europaeus	NA	NA	NA
GCF_900080005.1	Citrobacter europaeus	NA	NA	NA
GCF_900080015.1	Enterococcus_B faecium	NA	NA	NA
GCF_900080025.1	Enterococcus_B faecium	NA	NA	NA
GCF_900080035.1	Enterococcus_B faecium	NA	NA	NA
GCF_900080045.1	Enterococcus_B faecium	NA	NA	NA
GCF_900080055.1	Enterococcus_B faecium	NA	NA	NA
GCF_900080065.1	Enterococcus_B faecium	NA	NA	NA
GCF_900080075.1	Enterococcus_B faecium	NA	NA	NA
GCF_900080085.1	Enterococcus_B faecium	NA	NA	NA
GCF_900080095.1	Enterococcus_B faecium	NA	NA	NA
GCF_900080105.1	Enterococcus_B faecium	NA	NA	NA
GCF_900080115.1	Enterococcus_B faecium	NA	NA	NA
GCF_900080125.1	Yersinia enterocolitica	NA	NA	NA
GCF_900080165.1	Acinetobacter lactucae	NA	NA	NA
GCF_900080205.1	Lactobacillus_F plantarum	NA	NA	NA
GCF_900080215.1	Klebsiella quasipneumoniae	NA	NA	NA
GCF_900080255.1	Staphylococcus aureus	NA	NA	NA
GCF_900080265.1	Staphylococcus aureus	NA	NA	NA
GCF_900080275.1	Staphylococcus aureus	NA	NA	NA
GCF_900080285.1	Staphylococcus aureus	NA	NA	NA
GCF_900080295.1	Staphylococcus aureus	NA	NA	NA
GCF_900080305.1	Staphylococcus aureus	NA	NA	NA
GCF_900080315.1	Staphylococcus aureus	NA	NA	NA
GCF_900080325.1	Staphylococcus aureus	NA	NA	NA
GCF_900080335.1	Staphylococcus aureus	NA	NA	NA
GCF_900080345.1	Staphylococcus aureus	NA	NA	NA
GCF_900080355.1	Staphylococcus aureus	NA	NA	NA
GCF_900080365.1	Staphylococcus aureus	NA	NA	NA
GCF_900080375.1	Staphylococcus aureus	NA	NA	NA
GCF_900080385.1	Staphylococcus aureus	NA	NA	NA
GCF_900080395.1	Staphylococcus aureus	NA	NA	NA
GCF_900080405.1	Staphylococcus aureus	NA	NA	NA
GCF_900080415.1	Staphylococcus aureus	NA	NA	NA
GCF_900080425.1	Staphylococcus aureus	NA	NA	NA
GCF_900080435.1	Staphylococcus aureus	NA	NA	NA
GCF_900080445.1	Staphylococcus aureus	NA	NA	NA
GCF_900080455.1	Staphylococcus aureus	NA	NA	NA
GCF_900080465.1	Staphylococcus aureus	NA	NA	NA
GCF_900080475.1	Staphylococcus aureus	NA	NA	NA
GCF_900080485.1	Staphylococcus aureus	NA	NA	NA
GCF_900080495.1	Staphylococcus aureus	NA	NA	NA
GCF_900080505.1	Staphylococcus aureus	NA	NA	NA
GCF_900080515.1	Staphylococcus aureus	NA	NA	NA
GCF_900080525.1	Staphylococcus aureus	NA	NA	NA
GCF_900080535.1	Staphylococcus aureus	NA	NA	NA
GCF_900080545.1	Staphylococcus aureus	NA	NA	NA
GCF_900080555.1	Staphylococcus aureus	NA	NA	NA
GCF_900080565.1	Staphylococcus aureus	NA	NA	NA
GCF_900080575.1	Staphylococcus aureus	NA	NA	NA
GCF_900080585.1	Staphylococcus aureus	NA	NA	NA
GCF_900080595.1	Staphylococcus aureus	NA	NA	NA
GCF_900080605.1	Staphylococcus aureus	NA	NA	NA
GCF_900080615.1	Staphylococcus aureus	NA	NA	NA
GCF_900080625.1	Staphylococcus aureus	NA	NA	NA
GCF_900080635.1	Staphylococcus aureus	NA	NA	NA
GCF_900080645.1	Staphylococcus aureus	NA	NA	NA
GCF_900080655.1	Staphylococcus aureus	NA	NA	NA
GCF_900080665.1	Staphylococcus aureus	NA	NA	NA
GCF_900080675.1	Staphylococcus aureus	NA	NA	NA
GCF_900080685.1	Staphylococcus aureus	NA	NA	NA
GCF_900080705.1	Staphylococcus aureus	NA	NA	NA
GCF_900080715.1	Staphylococcus aureus	NA	NA	NA
GCF_900080725.1	Staphylococcus aureus	NA	NA	NA
GCF_900080735.1	Staphylococcus aureus	NA	NA	NA
GCF_900080745.1	Staphylococcus aureus	NA	NA	NA
GCF_900080755.1	Staphylococcus aureus	NA	NA	NA
GCF_900080765.1	Staphylococcus aureus	NA	NA	NA
GCF_900080775.1	Staphylococcus aureus	NA	NA	NA
GCF_900080785.1	Staphylococcus aureus	NA	NA	NA
GCF_900080795.1	Staphylococcus aureus	NA	NA	NA
GCF_900080805.1	Staphylococcus aureus	NA	NA	NA
GCF_900080815.1	Staphylococcus aureus	NA	NA	NA
GCF_900080825.1	Staphylococcus aureus	NA	NA	NA
GCF_900080835.1	Staphylococcus aureus	NA	NA	NA
GCF_900080845.1	Staphylococcus aureus	NA	NA	NA
GCF_900080855.1	Staphylococcus aureus	NA	NA	NA
GCF_900080865.1	Staphylococcus aureus	NA	NA	NA
GCF_900080875.1	Staphylococcus aureus	NA	NA	NA
GCF_900080885.1	Staphylococcus aureus	NA	NA	NA
GCF_900080895.1	Staphylococcus aureus	NA	NA	NA
GCF_900080905.1	Staphylococcus aureus	NA	NA	NA
GCF_900080915.1	Staphylococcus aureus	NA	NA	NA
GCF_900080925.1	Staphylococcus aureus	NA	NA	NA
GCF_900080935.1	Staphylococcus aureus	NA	NA	NA
GCF_900080945.1	Staphylococcus aureus	NA	NA	NA
GCF_900080955.1	Staphylococcus aureus	NA	NA	NA
GCF_900080965.1	Staphylococcus aureus	NA	NA	NA
GCF_900080975.1	Staphylococcus aureus	NA	NA	NA
GCF_900080985.1	Staphylococcus aureus	NA	NA	NA
GCF_900080995.1	Staphylococcus aureus	NA	NA	NA
GCF_900081005.1	Staphylococcus aureus	NA	NA	NA
GCF_900081015.1	Staphylococcus aureus	NA	NA	NA
GCF_900081025.1	Staphylococcus aureus	NA	NA	NA
GCF_900081035.1	Staphylococcus aureus	NA	NA	NA
GCF_900081045.1	Staphylococcus aureus	NA	NA	NA
GCF_900081055.1	Staphylococcus aureus	NA	NA	NA
GCF_900081065.1	Staphylococcus aureus	NA	NA	NA
GCF_900081075.1	Staphylococcus aureus	NA	NA	NA
GCF_900081085.1	Staphylococcus aureus	NA	NA	NA
GCF_900081095.1	Staphylococcus aureus	NA	NA	NA
GCF_900081105.1	Staphylococcus aureus	NA	NA	NA
GCF_900081115.1	Staphylococcus aureus	NA	NA	NA
GCF_900081125.1	Staphylococcus aureus	NA	NA	NA
GCF_900081135.1	Staphylococcus aureus	NA	NA	NA
GCF_900081145.1	Staphylococcus aureus	NA	NA	NA
GCF_900081155.1	Staphylococcus aureus	NA	NA	NA
GCF_900081165.1	Staphylococcus aureus	NA	NA	NA
GCF_900081175.1	Staphylococcus aureus	NA	NA	NA
GCF_900081185.1	Staphylococcus aureus	NA	NA	NA
GCF_900081195.1	Staphylococcus aureus	NA	NA	NA
GCF_900081205.1	Staphylococcus aureus	NA	NA	NA
GCF_900081215.1	Staphylococcus aureus	NA	NA	NA
GCF_900081225.1	Staphylococcus aureus	NA	NA	NA
GCF_900081235.1	Staphylococcus aureus	NA	NA	NA
GCF_900081245.1	Staphylococcus aureus	NA	NA	NA
GCF_900081255.1	Staphylococcus aureus	NA	NA	NA
GCF_900081265.1	Staphylococcus aureus	NA	NA	NA
GCF_900081275.1	Staphylococcus aureus	NA	NA	NA
GCF_900081285.1	Staphylococcus aureus	NA	NA	NA
GCF_900081295.1	Staphylococcus aureus	NA	NA	NA
GCF_900081305.1	Staphylococcus aureus	NA	NA	NA
GCF_900081315.1	Staphylococcus aureus	NA	NA	NA
GCF_900081325.1	Staphylococcus aureus	NA	NA	NA
GCF_900081335.1	Staphylococcus aureus	NA	NA	NA
GCF_900081345.1	Staphylococcus aureus	NA	NA	NA
GCF_900081355.1	Staphylococcus aureus	NA	NA	NA
GCF_900081365.1	Staphylococcus aureus	NA	NA	NA
GCF_900081375.1	Staphylococcus aureus	NA	NA	NA
GCF_900081385.1	Staphylococcus aureus	NA	NA	NA
GCF_900081395.1	Staphylococcus aureus	NA	NA	NA
GCF_900081405.1	Staphylococcus aureus	NA	NA	NA
GCF_900081415.1	Staphylococcus aureus	NA	NA	NA
GCF_900081425.1	Staphylococcus aureus	NA	NA	NA
GCF_900081435.1	Staphylococcus aureus	NA	NA	NA
GCF_900081445.1	Staphylococcus aureus	NA	NA	NA
GCF_900081455.1	Staphylococcus aureus	NA	NA	NA
GCF_900081465.1	Staphylococcus aureus	NA	NA	NA
GCF_900081475.1	Staphylococcus aureus	NA	NA	NA
GCF_900081485.1	Staphylococcus aureus	NA	NA	NA
GCF_900081495.1	Staphylococcus aureus	NA	NA	NA
GCF_900081505.1	Staphylococcus aureus	NA	NA	NA
GCF_900081515.1	Staphylococcus aureus	NA	NA	NA
GCF_900081525.1	Staphylococcus aureus	NA	NA	NA
GCF_900081535.1	Staphylococcus aureus	NA	NA	NA
GCF_900081545.1	Staphylococcus aureus	NA	NA	NA
GCF_900081555.1	Staphylococcus aureus	NA	NA	NA
GCF_900081565.1	Staphylococcus aureus	NA	NA	NA
GCF_900081575.1	Staphylococcus aureus	NA	NA	NA
GCF_900081585.1	Staphylococcus aureus	NA	NA	NA
GCF_900081595.1	Staphylococcus aureus	NA	NA	NA
GCF_900081605.1	Staphylococcus aureus	NA	NA	NA
GCF_900081615.1	Staphylococcus aureus	NA	NA	NA
GCF_900081625.1	Staphylococcus aureus	NA	NA	NA
GCF_900081635.1	Staphylococcus aureus	NA	NA	NA
GCF_900081645.1	Staphylococcus aureus	NA	NA	NA
GCF_900081655.1	Staphylococcus aureus	NA	NA	NA
GCF_900081665.1	Staphylococcus aureus	NA	NA	NA
GCF_900081675.1	Staphylococcus aureus	NA	NA	NA
GCF_900081685.1	Staphylococcus aureus	NA	NA	NA
GCF_900081695.1	Staphylococcus aureus	NA	NA	NA
GCF_900081705.1	Staphylococcus aureus	NA	NA	NA
GCF_900081715.1	Staphylococcus aureus	NA	NA	NA
GCF_900081725.1	Staphylococcus aureus	NA	NA	NA
GCF_900081735.1	Staphylococcus aureus	NA	NA	NA
GCF_900081745.1	Staphylococcus aureus	NA	NA	NA
GCF_900081755.1	Staphylococcus aureus	NA	NA	NA
GCF_900081765.1	Staphylococcus aureus	NA	NA	NA
GCF_900081775.1	Staphylococcus aureus	NA	NA	NA
GCF_900081785.1	Staphylococcus aureus	NA	NA	NA
GCF_900081795.1	Staphylococcus aureus	NA	NA	NA
GCF_900081805.1	Staphylococcus aureus	NA	NA	NA
GCF_900081815.1	Staphylococcus aureus	NA	NA	NA
GCF_900081825.1	Staphylococcus aureus	NA	NA	NA
GCF_900081835.1	Staphylococcus aureus	NA	NA	NA
GCF_900081845.1	Staphylococcus aureus	NA	NA	NA
GCF_900081855.1	Staphylococcus aureus	NA	NA	NA
GCF_900081865.1	Staphylococcus aureus	NA	NA	NA
GCF_900081875.1	Staphylococcus aureus	NA	NA	NA
GCF_900081885.1	Staphylococcus aureus	NA	NA	NA
GCF_900081895.1	Staphylococcus aureus	NA	NA	NA
GCF_900081905.1	Staphylococcus aureus	NA	NA	NA
GCF_900081915.1	Staphylococcus aureus	NA	NA	NA
GCF_900081925.1	Staphylococcus aureus	NA	NA	NA
GCF_900081935.1	Staphylococcus aureus	NA	NA	NA
GCF_900081945.1	Staphylococcus aureus	NA	NA	NA
GCF_900081955.1	Staphylococcus aureus	NA	NA	NA
GCF_900081965.1	Staphylococcus aureus	NA	NA	NA
GCF_900081975.1	Staphylococcus aureus	NA	NA	NA
GCF_900081985.1	Staphylococcus aureus	NA	NA	NA
GCF_900081995.1	Staphylococcus aureus	NA	NA	NA
GCF_900082005.1	Staphylococcus aureus	NA	NA	NA
GCF_900082015.1	Staphylococcus aureus	NA	NA	NA
GCF_900082025.1	Staphylococcus aureus	NA	NA	NA
GCF_900082035.1	Staphylococcus aureus	NA	NA	NA
GCF_900082045.1	Staphylococcus aureus	NA	NA	NA
GCF_900082055.1	Staphylococcus aureus	NA	NA	NA
GCF_900082065.1	Staphylococcus aureus	NA	NA	NA
GCF_900082075.1	Staphylococcus aureus	NA	NA	NA
GCF_900082085.1	Staphylococcus aureus	NA	NA	NA
GCF_900082095.1	Staphylococcus aureus	NA	NA	NA
GCF_900082105.1	Staphylococcus aureus	NA	NA	NA
GCF_900082115.1	Staphylococcus aureus	NA	NA	NA
GCF_900082125.1	Staphylococcus aureus	NA	NA	NA
GCF_900082135.1	Staphylococcus aureus	NA	NA	NA
GCF_900082145.1	Staphylococcus aureus	NA	NA	NA
GCF_900082155.1	Staphylococcus aureus	NA	NA	NA
GCF_900082165.1	Staphylococcus aureus	NA	NA	NA
GCF_900082175.1	Staphylococcus aureus	NA	NA	NA
GCF_900082185.1	Staphylococcus aureus	NA	NA	NA
GCF_900082195.1	Staphylococcus aureus	NA	NA	NA
GCF_900082205.1	Staphylococcus aureus	NA	NA	NA
GCF_900082215.1	Staphylococcus aureus	NA	NA	NA
GCF_900082225.1	Staphylococcus aureus	NA	NA	NA
GCF_900082235.1	Staphylococcus aureus	NA	NA	NA
GCF_900082245.1	Staphylococcus aureus	NA	NA	NA
GCF_900082255.1	Staphylococcus aureus	NA	NA	NA
GCF_900082265.1	Staphylococcus aureus	NA	NA	NA
GCF_900082275.1	Staphylococcus aureus	NA	NA	NA
GCF_900082285.1	Staphylococcus aureus	NA	NA	NA
GCF_900082295.1	Staphylococcus aureus	NA	NA	NA
GCF_900082305.1	Staphylococcus aureus	NA	NA	NA
GCF_900082315.1	Staphylococcus aureus	NA	NA	NA
GCF_900082325.1	Staphylococcus aureus	NA	NA	NA
GCF_900082335.1	Staphylococcus aureus	NA	NA	NA
GCF_900082345.1	Staphylococcus aureus	NA	NA	NA
GCF_900082355.1	Staphylococcus aureus	NA	NA	NA
GCF_900082365.1	Staphylococcus aureus	NA	NA	NA
GCF_900082375.1	Staphylococcus aureus	NA	NA	NA
GCF_900082385.1	Staphylococcus aureus	NA	NA	NA
GCF_900082395.1	Staphylococcus aureus	NA	NA	NA
GCF_900082405.1	Staphylococcus aureus	NA	NA	NA
GCF_900082415.1	Staphylococcus aureus	NA	NA	NA
GCF_900082425.1	Staphylococcus aureus	NA	NA	NA
GCF_900082435.1	Staphylococcus aureus	NA	NA	NA
GCF_900082445.1	Staphylococcus aureus	NA	NA	NA
GCF_900082455.1	Staphylococcus aureus	NA	NA	NA
GCF_900082465.1	Staphylococcus aureus	NA	NA	NA
GCF_900082475.1	Staphylococcus aureus	NA	NA	NA
GCF_900082485.1	Staphylococcus aureus	NA	NA	NA
GCF_900082495.1	Staphylococcus aureus	NA	NA	NA
GCF_900082505.1	Staphylococcus aureus	NA	NA	NA
GCF_900082515.1	Staphylococcus aureus	NA	NA	NA
GCF_900082525.1	Staphylococcus aureus	NA	NA	NA
GCF_900082535.1	Staphylococcus aureus	NA	NA	NA
GCF_900082545.1	Staphylococcus aureus	NA	NA	NA
GCF_900082555.1	Staphylococcus aureus	NA	NA	NA
GCF_900082565.1	Staphylococcus aureus	NA	NA	NA
GCF_900082575.1	Staphylococcus aureus	NA	NA	NA
GCF_900082585.1	Staphylococcus aureus	NA	NA	NA
GCF_900082595.1	Staphylococcus aureus	NA	NA	NA
GCF_900082605.1	Staphylococcus aureus	NA	NA	NA
GCF_900082615.1	Staphylococcus aureus	NA	NA	NA
GCF_900082625.1	Staphylococcus aureus	NA	NA	NA
GCF_900082635.1	Staphylococcus aureus	NA	NA	NA
GCF_900082645.1	Staphylococcus aureus	NA	NA	NA
GCF_900082655.1	Staphylococcus aureus	NA	NA	NA
GCF_900082665.1	Staphylococcus aureus	NA	NA	NA
GCF_900082675.1	Staphylococcus aureus	NA	NA	NA
GCF_900082685.1	Staphylococcus aureus	NA	NA	NA
GCF_900082695.1	Staphylococcus aureus	NA	NA	NA
GCF_900082705.1	Staphylococcus aureus	NA	NA	NA
GCF_900082715.1	Staphylococcus aureus	NA	NA	NA
GCF_900082725.1	Staphylococcus aureus	NA	NA	NA
GCF_900082735.1	Staphylococcus aureus	NA	NA	NA
GCF_900082745.1	Staphylococcus aureus	NA	NA	NA
GCF_900082755.1	Staphylococcus aureus	NA	NA	NA
GCF_900082765.1	Staphylococcus aureus	NA	NA	NA
GCF_900082775.1	Staphylococcus aureus	NA	NA	NA
GCF_900082785.1	Staphylococcus aureus	NA	NA	NA
GCF_900082795.1	Staphylococcus aureus	NA	NA	NA
GCF_900082805.1	Staphylococcus aureus	NA	NA	NA
GCF_900082815.1	Staphylococcus aureus	NA	NA	NA
GCF_900082825.1	Staphylococcus aureus	NA	NA	NA
GCF_900082835.1	Staphylococcus aureus	NA	NA	NA
GCF_900082845.1	Staphylococcus aureus	NA	NA	NA
GCF_900082855.1	Staphylococcus aureus	NA	NA	NA
GCF_900082865.1	Staphylococcus aureus	NA	NA	NA
GCF_900082875.1	Staphylococcus aureus	NA	NA	NA
GCF_900082885.1	Staphylococcus aureus	NA	NA	NA
GCF_900082895.1	Staphylococcus aureus	NA	NA	NA
GCF_900082905.1	Staphylococcus aureus	NA	NA	NA
GCF_900082915.1	Staphylococcus aureus	NA	NA	NA
GCF_900082925.1	Staphylococcus aureus	NA	NA	NA
GCF_900082935.1	Staphylococcus aureus	NA	NA	NA
GCF_900082945.1	Staphylococcus aureus	NA	NA	NA
GCF_900082955.1	Staphylococcus aureus	NA	NA	NA
GCF_900082965.1	Staphylococcus aureus	NA	NA	NA
GCF_900082975.1	Staphylococcus aureus	NA	NA	NA
GCF_900082985.1	Staphylococcus aureus	NA	NA	NA
GCF_900082995.1	Staphylococcus aureus	NA	NA	NA
GCF_900083005.1	Staphylococcus aureus	NA	NA	NA
GCF_900083015.1	Staphylococcus aureus	NA	NA	NA
GCF_900083025.1	Staphylococcus aureus	NA	NA	NA
GCF_900083035.1	Staphylococcus aureus	NA	NA	NA
GCF_900083045.1	Staphylococcus aureus	NA	NA	NA
GCF_900083055.1	Staphylococcus aureus	NA	NA	NA
GCF_900083065.1	Staphylococcus aureus	NA	NA	NA
GCF_900083075.1	Staphylococcus aureus	NA	NA	NA
GCF_900083085.1	Staphylococcus aureus	NA	NA	NA
GCF_900083095.1	Staphylococcus aureus	NA	NA	NA
GCF_900083105.1	Staphylococcus aureus	NA	NA	NA
GCF_900083115.1	Staphylococcus aureus	NA	NA	NA
GCF_900083125.1	Staphylococcus aureus	NA	NA	NA
GCF_900083135.1	Staphylococcus aureus	NA	NA	NA
GCF_900083145.1	Staphylococcus aureus	NA	NA	NA
GCF_900083155.1	Staphylococcus aureus	NA	NA	NA
GCF_900083165.1	Staphylococcus aureus	NA	NA	NA
GCF_900083175.1	Staphylococcus aureus	NA	NA	NA
GCF_900083185.1	Staphylococcus aureus	NA	NA	NA
GCF_900083195.1	Staphylococcus aureus	NA	NA	NA
GCF_900083205.1	Staphylococcus aureus	NA	NA	NA
GCF_900083215.1	Staphylococcus aureus	NA	NA	NA
GCF_900083225.1	Staphylococcus aureus	NA	NA	NA
GCF_900083235.1	Staphylococcus aureus	NA	NA	NA
GCF_900083245.1	Staphylococcus aureus	NA	NA	NA
GCF_900083255.1	Staphylococcus aureus	NA	NA	NA
GCF_900083265.1	Staphylococcus aureus	NA	NA	NA
GCF_900083275.1	Staphylococcus aureus	NA	NA	NA
GCF_900083285.1	Staphylococcus aureus	NA	NA	NA
GCF_900083295.1	Staphylococcus aureus	NA	NA	NA
GCF_900083305.1	Staphylococcus aureus	NA	NA	NA
GCF_900083315.1	Staphylococcus aureus	NA	NA	NA
GCF_900083325.1	Staphylococcus aureus	NA	NA	NA
GCF_900083335.1	Staphylococcus aureus	NA	NA	NA
GCF_900083345.1	Staphylococcus aureus	NA	NA	NA
GCF_900083355.1	Staphylococcus aureus	NA	NA	NA
GCF_900083365.1	Staphylococcus aureus	NA	NA	NA
GCF_900083375.1	Staphylococcus aureus	NA	NA	NA
GCF_900083385.1	Staphylococcus aureus	NA	NA	NA
GCF_900083395.1	Staphylococcus aureus	NA	NA	NA
GCF_900083405.1	Staphylococcus aureus	NA	NA	NA
GCF_900083415.1	Staphylococcus aureus	NA	NA	NA
GCF_900083425.1	Staphylococcus aureus	NA	NA	NA
GCF_900083435.1	Staphylococcus aureus	NA	NA	NA
GCF_900083445.1	Staphylococcus aureus	NA	NA	NA
GCF_900083455.1	Staphylococcus aureus	NA	NA	NA
GCF_900083465.1	Staphylococcus aureus	NA	NA	NA
GCF_900083475.1	Staphylococcus aureus	NA	NA	NA
GCF_900083485.1	Staphylococcus aureus	NA	NA	NA
GCF_900083495.1	Staphylococcus aureus	NA	NA	NA
GCF_900083505.1	Staphylococcus aureus	NA	NA	NA
GCF_900083545.1	Alistipes sp900083545	NA	NA	NA
GCF_900083565.1	Klebsiella_A michiganensis	Clinical samples	2005	Western Europe
GCF_900083575.1	Klebsiella_A michiganensis	Clinical samples	2002	Western Europe
GCF_900083585.1	Klebsiella_A oxytoca	Clinical samples	2002	Western Europe
GCF_900083595.1	Klebsiella_A grimontii	Clinical samples	2004	Western Europe
GCF_900083605.1	Klebsiella_A grimontii	Clinical samples	2006	Western Europe
GCF_900083615.1	Klebsiella_A oxytoca	Clinical samples	2008	Western Europe
GCF_900083625.1	Klebsiella_A oxytoca	Clinical samples	2008	Western Europe
GCF_900083635.1	Klebsiella_A michiganensis	Clinical samples	2004	Western Europe
GCF_900083645.1	Klebsiella_A oxytoca	Clinical samples	2008	Western Europe
GCF_900083655.1	Klebsiella_A oxytoca	Clinical samples	2007	Western Europe
GCF_900083665.1	Klebsiella pneumoniae	Clinical samples	2002	Western Europe
GCF_900083675.1	Klebsiella_A oxytoca	Clinical samples	2004	Western Europe
GCF_900083685.1	Raoultella ornithinolytica	Clinical samples	2003	Western Europe
GCF_900083695.1	Klebsiella_A michiganensis	Clinical samples	2004	Western Europe
GCF_900083705.1	Klebsiella_A oxytoca	Clinical samples	2003	Western Europe
GCF_900083715.1	Klebsiella_A oxytoca	Clinical samples	2004	Western Europe
GCF_900083725.1	Klebsiella_A oxytoca	Clinical samples	2003	Western Europe
GCF_900083735.1	Klebsiella_A oxytoca	Clinical samples	2001	Western Europe
GCF_900083745.1	Klebsiella_A oxytoca	Clinical samples	2008	Western Europe
GCF_900083755.1	Raoultella planticola	Clinical samples	2008	Western Europe
GCF_900083765.1	Klebsiella_A oxytoca	Clinical samples	2004	Western Europe
GCF_900083785.1	Klebsiella_A oxytoca	Clinical samples	2003	Western Europe
GCF_900083795.1	Klebsiella_A oxytoca	Clinical samples	2010	Western Europe
GCF_900083805.1	Klebsiella_A michiganensis	Clinical samples	2007	Western Europe
GCF_900083815.1	Klebsiella_A oxytoca	Clinical samples	2008	Western Europe
GCF_900083825.1	Klebsiella_A michiganensis	Clinical samples	2005	Western Europe
GCF_900083835.1	Klebsiella_A michiganensis	Clinical samples	2009	Western Europe
GCF_900083855.1	Klebsiella_A oxytoca	Clinical samples	2003	Western Europe
GCF_900083865.1	Klebsiella_A oxytoca	Clinical samples	2002	Western Europe
GCF_900083875.1	Klebsiella_A oxytoca	Clinical samples	2006	Western Europe
GCF_900083885.1	Klebsiella_A michiganensis	Clinical samples	2002	Western Europe
GCF_900083895.1	Klebsiella_A oxytoca	Clinical samples	2003	Western Europe
GCF_900083905.1	Klebsiella_A oxytoca	Clinical samples	2001	Western Europe
GCF_900083915.1	Klebsiella_A michiganensis	Clinical samples	2006	Western Europe
GCF_900083925.1	Serratia marcescens_I	Clinical samples	2008	Western Europe
GCF_900083935.1	Escherichia coli_D	Clinical samples	2008	Western Europe
GCF_900083945.1	Klebsiella_A oxytoca	Clinical samples	2002	Western Europe
GCF_900083955.1	Klebsiella_A oxytoca	Clinical samples	2008	Western Europe
GCF_900083965.1	Klebsiella_A oxytoca	Clinical samples	2004	Western Europe
GCF_900083975.1	Klebsiella_A oxytoca	Clinical samples	2004	Western Europe
GCF_900083985.1	Klebsiella_A oxytoca	Clinical samples	2004	Western Europe
GCF_900083995.1	Klebsiella_A oxytoca	Clinical samples	2001	Western Europe
GCF_900084005.1	Klebsiella pneumoniae	Clinical samples	2006	Western Europe
GCF_900084015.1	Klebsiella_A oxytoca	Clinical samples	2007	Western Europe
GCF_900084025.1	Klebsiella_A oxytoca	Clinical samples	2006	Western Europe
GCF_900084035.1	Klebsiella_A michiganensis	Clinical samples	2008	Western Europe
GCF_900084045.1	Klebsiella_A oxytoca	Clinical samples	2004	Western Europe
GCF_900084055.1	Klebsiella pneumoniae	Clinical samples	2005	Western Europe
GCF_900084065.1	Klebsiella pneumoniae	Clinical samples	2006	Western Europe
GCF_900084075.1	Klebsiella pneumoniae	Clinical samples	2007	Western Europe
GCF_900084085.1	Klebsiella pneumoniae	Clinical samples	2006	Western Europe
GCF_900084095.1	Klebsiella pneumoniae	Clinical samples	2006	Western Europe
GCF_900084105.1	Klebsiella pneumoniae	Clinical samples	2005	Western Europe
GCF_900084115.1	Klebsiella pneumoniae	Clinical samples	2006	Western Europe
GCF_900084125.1	Klebsiella pneumoniae	Clinical samples	2005	Western Europe
GCF_900084135.1	Klebsiella variicola	Clinical samples	2006	Western Europe
GCF_900084145.1	Klebsiella pneumoniae	Clinical samples	2007	Western Europe
GCF_900084155.1	Klebsiella pneumoniae	Clinical samples	2005	Western Europe
GCF_900084165.1	Klebsiella pneumoniae	Clinical samples	2005	Western Europe
GCF_900084175.1	Klebsiella pneumoniae	Clinical samples	2005	Western Europe
GCF_900084185.1	Klebsiella pneumoniae	Clinical samples	2006	Western Europe
GCF_900084195.1	Klebsiella pneumoniae	Clinical samples	2005	Western Europe
GCF_900084205.1	Klebsiella variicola	Clinical samples	2005	Western Europe
GCF_900084215.1	Klebsiella pneumoniae	Clinical samples	2005	Western Europe
GCF_900084225.1	Klebsiella pneumoniae	Clinical samples	2005	Western Europe
GCF_900084235.1	Klebsiella pneumoniae	Clinical samples	2006	Western Europe
GCF_900084245.1	Klebsiella pneumoniae	Clinical samples	2006	Western Europe
GCF_900084255.1	Klebsiella pneumoniae	Clinical samples	2005	Western Europe
GCF_900084265.1	Klebsiella pneumoniae	Clinical samples	2005	Western Europe
GCF_900084275.1	Klebsiella pneumoniae	Clinical samples	2006	Western Europe
GCF_900084285.1	Klebsiella pneumoniae	Clinical samples	2007	Western Europe
GCF_900084295.1	Klebsiella variicola	Clinical samples	2007	Western Europe
GCF_900084305.1	Klebsiella pneumoniae	Clinical samples	2007	Western Europe
GCF_900084315.1	Klebsiella pneumoniae	Clinical samples	2006	Western Europe
GCF_900084325.1	Klebsiella pneumoniae	Clinical samples	2007	Western Europe
GCF_900084335.1	Klebsiella pneumoniae	Clinical samples	2005	Western Europe
GCF_900084345.1	Klebsiella pneumoniae	Clinical samples	2005	Western Europe
GCF_900084355.1	Klebsiella pneumoniae	Clinical samples	2007	Western Europe
GCF_900084365.1	Klebsiella pneumoniae	Clinical samples	2005	Western Europe
GCF_900084375.1	Klebsiella pneumoniae	Clinical samples	2006	Western Europe
GCF_900084385.1	Klebsiella pneumoniae	Clinical samples	2006	Western Europe
GCF_900084395.1	Klebsiella pneumoniae	Clinical samples	2006	Western Europe
GCF_900084405.1	Klebsiella pneumoniae	Clinical samples	2006	Western Europe
GCF_900084415.1	Klebsiella pneumoniae	Clinical samples	2006	Western Europe
GCF_900084425.1	Klebsiella pneumoniae	Clinical samples	2005	Western Europe
GCF_900084435.1	Klebsiella pneumoniae	Clinical samples	2005	Western Europe
GCF_900084445.1	Klebsiella pneumoniae	Clinical samples	2007	Western Europe
GCF_900084455.1	Klebsiella pneumoniae	Clinical samples	2007	Western Europe
GCF_900084465.1	Klebsiella pneumoniae	Clinical samples	2006	Western Europe
GCF_900084475.1	Klebsiella pneumoniae	Clinical samples	2006	Western Europe
GCF_900084485.1	Klebsiella pneumoniae	Clinical samples	2007	Western Europe
GCF_900084495.1	Klebsiella pneumoniae	Clinical samples	2006	Western Europe
GCF_900084505.1	Klebsiella pneumoniae	Clinical samples	2007	Western Europe
GCF_900084515.1	Klebsiella pneumoniae	Clinical samples	2007	Western Europe
GCF_900084525.1	Klebsiella pneumoniae	Clinical samples	2007	Western Europe
GCF_900084535.1	Klebsiella pneumoniae	Clinical samples	2007	Western Europe
GCF_900084545.1	Klebsiella pneumoniae	Clinical samples	2007	Western Europe
GCF_900084555.1	Klebsiella pneumoniae	Clinical samples	2007	Western Europe
GCF_900084565.1	Klebsiella pneumoniae	Clinical samples	2008	Western Europe
GCF_900084575.1	Klebsiella pneumoniae	Clinical samples	2008	Western Europe
GCF_900084585.1	Klebsiella pneumoniae	Clinical samples	2008	Western Europe
GCF_900084595.1	Klebsiella pneumoniae	Clinical samples	2008	Western Europe
GCF_900084605.1	Klebsiella pneumoniae	Clinical samples	2008	Western Europe
GCF_900084615.1	Klebsiella pneumoniae	Clinical samples	2008	Western Europe
GCF_900084625.1	Klebsiella pneumoniae	Clinical samples	2008	Western Europe
GCF_900084635.1	Klebsiella pneumoniae	Clinical samples	2008	Western Europe
GCF_900084645.1	Klebsiella pneumoniae	Clinical samples	2008	Western Europe
GCF_900084655.1	Klebsiella pneumoniae	Clinical samples	2008	Western Europe
GCF_900084665.1	Klebsiella pneumoniae	Clinical samples	2001	Western Europe
GCF_900084675.1	Klebsiella pneumoniae	Clinical samples	2001	Western Europe
GCF_900084685.1	Klebsiella pneumoniae	Clinical samples	2001	Western Europe
GCF_900084695.1	Klebsiella pneumoniae	Clinical samples	2001	Western Europe
GCF_900084705.1	Klebsiella pneumoniae	Clinical samples	2001	Western Europe
GCF_900084715.1	Klebsiella pneumoniae	Clinical samples	2002	Western Europe
GCF_900084725.1	Klebsiella pneumoniae	Clinical samples	2002	Western Europe
GCF_900084735.1	Klebsiella pneumoniae	Clinical samples	2002	Western Europe
GCF_900084745.1	Klebsiella pneumoniae	Clinical samples	2002	Western Europe
GCF_900084755.1	Klebsiella pneumoniae	Clinical samples	2002	Western Europe
GCF_900084765.1	Klebsiella variicola	Clinical samples	2002	Western Europe
GCF_900084775.1	Klebsiella variicola	Clinical samples	2002	Western Europe
GCF_900084785.1	Klebsiella pneumoniae	Clinical samples	2002	Western Europe
GCF_900084795.1	Klebsiella variicola	Clinical samples	2002	Western Europe
GCF_900084805.1	Klebsiella pneumoniae	Clinical samples	2002	Western Europe
GCF_900084815.1	Klebsiella pneumoniae	Clinical samples	2002	Western Europe
GCF_900084825.1	Klebsiella pneumoniae	Clinical samples	2003	Western Europe
GCF_900084835.1	Klebsiella pneumoniae	Clinical samples	2002	Western Europe
GCF_900084845.1	Klebsiella quasipneumoniae	Clinical samples	2002	Western Europe
GCF_900084855.1	Klebsiella pneumoniae	Clinical samples	2003	Western Europe
GCF_900084865.1	Klebsiella pneumoniae	Clinical samples	2003	Western Europe
GCF_900084875.1	Klebsiella quasipneumoniae	Clinical samples	2003	Western Europe
GCF_900084885.1	Klebsiella pneumoniae	Clinical samples	2003	Western Europe
GCF_900084895.1	Klebsiella quasipneumoniae	Clinical samples	2003	Western Europe
GCF_900084905.1	Klebsiella pneumoniae	Clinical samples	2003	Western Europe
GCF_900084915.1	Klebsiella pneumoniae	Clinical samples	2003	Western Europe
GCF_900084925.1	Klebsiella pneumoniae	Clinical samples	2003	Western Europe
GCF_900084935.1	Klebsiella pneumoniae	Clinical samples	2003	Western Europe
GCF_900084945.1	Klebsiella pneumoniae	Clinical samples	2003	Western Europe
GCF_900084955.1	Klebsiella pneumoniae	Clinical samples	2004	Western Europe
GCF_900084965.1	Klebsiella pneumoniae	Clinical samples	2004	Western Europe
GCF_900084975.1	Klebsiella pneumoniae	Clinical samples	2004	Western Europe
GCF_900084985.1	Klebsiella pneumoniae	Clinical samples	2004	Western Europe
GCF_900084995.1	Klebsiella variicola	Clinical samples	2004	Western Europe
GCF_900085005.1	Klebsiella pneumoniae	Clinical samples	2004	Western Europe
GCF_900085015.1	Klebsiella variicola	Clinical samples	2002	Western Europe
GCF_900085025.1	Klebsiella pneumoniae	Clinical samples	2004	Western Europe
GCF_900085035.1	Klebsiella pneumoniae	Clinical samples	2002	Western Europe
GCF_900085045.1	Klebsiella pneumoniae	Clinical samples	2003	Western Europe
GCF_900085055.1	Klebsiella pneumoniae	Clinical samples	2003	Western Europe
GCF_900085065.1	Klebsiella pneumoniae	Clinical samples	2004	Western Europe
GCF_900085075.1	Klebsiella pneumoniae	Clinical samples	2003	Western Europe
GCF_900085085.1	Klebsiella pneumoniae	Clinical samples	2004	Western Europe
GCF_900085095.1	Klebsiella pneumoniae	Clinical samples	2004	Western Europe
GCF_900085105.1	Klebsiella pneumoniae	Clinical samples	2004	Western Europe
GCF_900085115.1	Klebsiella pneumoniae	Clinical samples	2004	Western Europe
GCF_900085125.1	Klebsiella pneumoniae	Clinical samples	2004	Western Europe
GCF_900085135.1	Klebsiella pneumoniae	Clinical samples	2004	Western Europe
GCF_900085145.1	Klebsiella pneumoniae	Clinical samples	2004	Western Europe
GCF_900085155.1	Klebsiella pneumoniae	Clinical samples	2004	Western Europe
GCF_900085165.1	Klebsiella variicola	Clinical samples	2004	Western Europe
GCF_900085175.1	Klebsiella variicola	Clinical samples	2004	Western Europe
GCF_900085185.1	Klebsiella variicola	Clinical samples	2004	Western Europe
GCF_900085195.1	Klebsiella pneumoniae	Clinical samples	2004	Western Europe
GCF_900085205.1	Klebsiella pneumoniae	Clinical samples	2004	Western Europe
GCF_900085215.1	Klebsiella pneumoniae	Clinical samples	2005	Western Europe
GCF_900085225.1	Klebsiella pneumoniae	Clinical samples	2005	Western Europe
GCF_900085235.1	Klebsiella quasipneumoniae	Clinical samples	2009	Western Europe
GCF_900085245.1	Klebsiella pneumoniae	Clinical samples	2009	Western Europe
GCF_900085255.1	Klebsiella pneumoniae	Clinical samples	2008	Western Europe
GCF_900085265.1	Klebsiella pneumoniae	Clinical samples	2008	Western Europe
GCF_900085275.1	Klebsiella pneumoniae	Clinical samples	2008	Western Europe
GCF_900085285.1	Klebsiella pneumoniae	Clinical samples	2009	Western Europe
GCF_900085295.1	Klebsiella pneumoniae	Clinical samples	2009	Western Europe
GCF_900085305.1	Klebsiella pneumoniae	Clinical samples	2009	Western Europe
GCF_900085315.1	Klebsiella pneumoniae	Clinical samples	2008	Western Europe
GCF_900085325.1	Klebsiella pneumoniae	Clinical samples	2008	Western Europe
GCF_900085335.1	Klebsiella pneumoniae	Clinical samples	2005	Western Europe
GCF_900085345.1	Klebsiella pneumoniae	Clinical samples	2005	Western Europe
GCF_900085355.1	Klebsiella pneumoniae	Clinical samples	2006	Western Europe
GCF_900085365.1	Klebsiella pneumoniae	Clinical samples	2008	Western Europe
GCF_900085375.1	Klebsiella pneumoniae	Clinical samples	2009	Western Europe
GCF_900085385.1	Klebsiella pneumoniae	Clinical samples	2009	Western Europe
GCF_900085395.1	Klebsiella pneumoniae	Clinical samples	2009	Western Europe
GCF_900085405.1	Klebsiella pneumoniae	Clinical samples	2009	Western Europe
GCF_900085415.1	Klebsiella pneumoniae	Clinical samples	2009	Western Europe
GCF_900085425.1	Klebsiella pneumoniae	Clinical samples	2009	Western Europe
GCF_900085435.1	Klebsiella quasipneumoniae	Clinical samples	2010	Western Europe
GCF_900085445.1	Klebsiella pneumoniae	Clinical samples	2010	Western Europe
GCF_900085455.1	Klebsiella pneumoniae	Clinical samples	2010	Western Europe
GCF_900085465.1	Klebsiella pneumoniae	Clinical samples	2010	Western Europe
GCF_900085475.1	Klebsiella pneumoniae	Clinical samples	2010	Western Europe
GCF_900085485.1	Klebsiella pneumoniae	Clinical samples	2010	Western Europe
GCF_900085495.1	Klebsiella pneumoniae	Clinical samples	2010	Western Europe
GCF_900085505.1	Klebsiella pneumoniae	Clinical samples	2010	Western Europe
GCF_900085515.1	Klebsiella pneumoniae	Clinical samples	2010	Western Europe
GCF_900085525.1	Klebsiella pneumoniae	Clinical samples	2010	Western Europe
GCF_900085535.1	Klebsiella pneumoniae	Clinical samples	2010	Western Europe
GCF_900085545.1	Klebsiella pneumoniae	Clinical samples	2010	Western Europe
GCF_900085555.1	Klebsiella pneumoniae	Clinical samples	2010	Western Europe
GCF_900085565.1	Klebsiella pneumoniae	Clinical samples	2010	Western Europe
GCF_900085575.1	Klebsiella pneumoniae	Clinical samples	2010	Western Europe
GCF_900085585.1	Klebsiella pneumoniae	Clinical samples	2010	Western Europe
GCF_900085595.1	Klebsiella pneumoniae	Clinical samples	2010	Western Europe
GCF_900085605.1	Klebsiella pneumoniae	Clinical samples	2010	Western Europe
GCF_900085615.1	Klebsiella pneumoniae	Clinical samples	2010	Western Europe
GCF_900085625.1	Klebsiella pneumoniae	Clinical samples	2010	Western Europe
GCF_900085635.1	Klebsiella pneumoniae	Clinical samples	2010	Western Europe
GCF_900085645.1	Klebsiella pneumoniae	Clinical samples	2010	Western Europe
GCF_900085655.1	Klebsiella pneumoniae	Clinical samples	2010	Western Europe
GCF_900085665.1	Klebsiella pneumoniae	Clinical samples	2010	Western Europe
GCF_900085675.1	Klebsiella pneumoniae	Clinical samples	2010	Western Europe
GCF_900085685.1	Klebsiella pneumoniae	Clinical samples	2011	Western Europe
GCF_900085695.1	Klebsiella pneumoniae	Clinical samples	2011	Western Europe
GCF_900085705.1	Klebsiella pneumoniae	Clinical samples	2010	Western Europe
GCF_900085715.1	Klebsiella pneumoniae	Clinical samples	2011	Western Europe
GCF_900085725.1	Klebsiella pneumoniae	Clinical samples	2011	Western Europe
GCF_900085735.1	Klebsiella pneumoniae	Clinical samples	2011	Western Europe
GCF_900085745.1	Klebsiella pneumoniae	Clinical samples	2011	Western Europe
GCF_900085755.1	Klebsiella pneumoniae	Clinical samples	2006	Western Europe
GCF_900085765.1	Klebsiella pneumoniae	Clinical samples	2006	Western Europe
GCF_900085775.1	Klebsiella pneumoniae	Clinical samples	2006	Western Europe
GCF_900085785.1	Klebsiella pneumoniae	Clinical samples	2005	Western Europe
GCF_900085795.1	Klebsiella pneumoniae	Clinical samples	2007	Western Europe
GCF_900085805.1	Klebsiella pneumoniae	Clinical samples	2006	Western Europe
GCF_900085815.1	Klebsiella pneumoniae	Clinical samples	2008	Western Europe
GCF_900085825.1	Klebsiella variicola	Clinical samples	2005	Western Europe
GCF_900085835.1	Klebsiella pneumoniae	Clinical samples	2007	Western Europe
GCF_900085845.1	Klebsiella pneumoniae	Clinical samples	2006	Western Europe
GCF_900085855.1	Klebsiella pneumoniae	Clinical samples	2007	Western Europe
GCF_900085865.1	Klebsiella pneumoniae	Clinical samples	2003	Western Europe
GCF_900085875.1	Klebsiella pneumoniae	Clinical samples	2008	Western Europe
GCF_900085885.1	Klebsiella pneumoniae	Clinical samples	2006	Western Europe
GCF_900085895.1	Klebsiella pneumoniae	Clinical samples	2005	Western Europe
GCF_900085905.1	Klebsiella pneumoniae	Clinical samples	2006	Western Europe
GCF_900085915.1	Klebsiella pneumoniae	Clinical samples	2006	Western Europe
GCF_900085925.1	Klebsiella pneumoniae	Clinical samples	2007	Western Europe
GCF_900085935.1	Klebsiella pneumoniae	Clinical samples	2010	Western Europe
GCF_900085945.1	Klebsiella pneumoniae	Clinical samples	2011	Western Europe
GCF_900085955.1	Klebsiella pneumoniae	Clinical samples	2006	Western Europe
GCF_900085965.1	Klebsiella pneumoniae	Clinical samples	2009	Western Europe
GCF_900085975.1	Klebsiella pneumoniae	Clinical samples	2006	Western Europe
GCF_900085985.1	Klebsiella pneumoniae	Clinical samples	2010	Western Europe
GCF_900085995.1	Klebsiella pneumoniae	Clinical samples	2009	Western Europe
GCF_900086005.1	Klebsiella pneumoniae	Clinical samples	2002	Western Europe
GCF_900086015.1	Klebsiella pneumoniae	Clinical samples	2005	Western Europe
GCF_900086025.1	Klebsiella pneumoniae	Clinical samples	2007	Western Europe
GCF_900086035.1	Klebsiella pneumoniae	Clinical samples	2001	Western Europe
GCF_900086045.1	Klebsiella pneumoniae	Clinical samples	2002	Western Europe
GCF_900086055.1	Klebsiella pneumoniae	Clinical samples	2001	Western Europe
GCF_900086065.1	Klebsiella pneumoniae	Clinical samples	2002	Western Europe
GCF_900086075.1	Klebsiella pneumoniae	Clinical samples	2003	Western Europe
GCF_900086085.1	Klebsiella pneumoniae	Clinical samples	2003	Western Europe
GCF_900086095.1	Klebsiella pneumoniae	Clinical samples	2003	Western Europe
GCF_900086105.1	Klebsiella pneumoniae	Clinical samples	2004	Western Europe
GCF_900086115.1	Klebsiella pneumoniae	Clinical samples	2004	Western Europe
GCF_900086125.1	Klebsiella pneumoniae	Clinical samples	2004	Western Europe
GCF_900086135.1	Klebsiella pneumoniae	Clinical samples	2004	Western Europe
GCF_900086145.1	Klebsiella pneumoniae	Clinical samples	2004	Western Europe
GCF_900086155.1	Klebsiella pneumoniae	Clinical samples	2004	Western Europe
GCF_900086165.1	Klebsiella pneumoniae	Clinical samples	2004	Western Europe
GCF_900086175.1	Klebsiella variicola	Clinical samples	2004	Western Europe
GCF_900086185.1	Klebsiella pneumoniae	Clinical samples	2005	Western Europe
GCF_900086195.1	Klebsiella pneumoniae	Clinical samples	2005	Western Europe
GCF_900086205.1	Klebsiella pneumoniae	Clinical samples	2005	Western Europe
GCF_900086215.1	Klebsiella pneumoniae	Clinical samples	2005	Western Europe
GCF_900086225.1	Klebsiella pneumoniae	Clinical samples	2005	Western Europe
GCF_900086235.1	Klebsiella pneumoniae	Clinical samples	2005	Western Europe
GCF_900086245.1	Klebsiella pneumoniae	Clinical samples	2006	Western Europe
GCF_900086255.1	Klebsiella pneumoniae	Clinical samples	2006	Western Europe
GCF_900086265.1	Klebsiella pneumoniae	Clinical samples	2006	Western Europe
GCF_900086275.1	Klebsiella pneumoniae	Clinical samples	2006	Western Europe
GCF_900086285.1	Klebsiella pneumoniae	Clinical samples	2006	Western Europe
GCF_900086295.1	Klebsiella pneumoniae	Clinical samples	2006	Western Europe
GCF_900086305.1	Klebsiella quasipneumoniae	Clinical samples	2006	Western Europe
GCF_900086315.1	Klebsiella pneumoniae	Clinical samples	2007	Western Europe
GCF_900086325.1	Klebsiella pneumoniae	Clinical samples	2007	Western Europe
GCF_900086335.1	Klebsiella pneumoniae	Clinical samples	2007	Western Europe
GCF_900086345.1	Klebsiella pneumoniae	Clinical samples	2007	Western Europe
GCF_900086355.1	Klebsiella pneumoniae	Clinical samples	2007	Western Europe
GCF_900086365.1	Klebsiella pneumoniae	Clinical samples	2007	Western Europe
GCF_900086375.1	Klebsiella pneumoniae	Clinical samples	2007	Western Europe
GCF_900086385.1	Klebsiella variicola	Clinical samples	2007	Western Europe
GCF_900086395.1	Klebsiella pneumoniae	Clinical samples	2007	Western Europe
GCF_900086405.1	Klebsiella pneumoniae	Clinical samples	2007	Western Europe
GCF_900086415.1	Klebsiella pneumoniae	Clinical samples	2007	Western Europe
GCF_900086425.1	Klebsiella pneumoniae	Clinical samples	2008	Western Europe
GCF_900086435.1	Klebsiella pneumoniae	Clinical samples	2008	Western Europe
GCF_900086445.1	Klebsiella pneumoniae	Clinical samples	2008	Western Europe
GCF_900086455.1	Klebsiella quasipneumoniae	Clinical samples	2008	Western Europe
GCF_900086465.1	Klebsiella pneumoniae	Clinical samples	2008	Western Europe
GCF_900086475.1	Klebsiella pneumoniae	Clinical samples	2008	Western Europe
GCF_900086485.1	Klebsiella pneumoniae	Clinical samples	2009	Western Europe
GCF_900086495.1	Klebsiella pneumoniae	Clinical samples	2008	Western Europe
GCF_900086505.1	Klebsiella pneumoniae	Clinical samples	2005	Western Europe
GCF_900086515.1	Klebsiella pneumoniae	Clinical samples	2009	Western Europe
GCF_900086525.1	Klebsiella pneumoniae	Clinical samples	2005	Western Europe
GCF_900086535.1	Klebsiella pneumoniae	Clinical samples	2006	Western Europe
GCF_900086545.1	Klebsiella pneumoniae	Clinical samples	2005	Western Europe
GCF_900086555.1	Neisseria_B weaveri	NA	NA	NA
GCF_900086565.1	Salmonella enterica	NA	NA	NA
GCF_900086585.1	Emergencia timonensis	NA	NA	NA
GCF_900086595.1	Clostridium nigeriense	NA	NA	NA
GCF_900086625.1	Dorea sp900086625	NA	NA	NA
GCF_900086655.1	Paenibacillus_U tuaregi	NA	NA	NA
GCF_900086665.1	Helicobacter pylori	NA	NA	NA
GCF_900086675.1	Helicobacter pylori	NA	NA	NA
GCF_900086705.1	Massilibacillus massiliensis	NA	NA	NA
GCF_900086715.1	Gracilibacillus timonensis	NA	NA	NA
GCF_900086725.1	Bariatricus massiliensis	NA	NA	NA
GCF_900086895.1	Propionibacterium freudenreichii	NA	NA	NA
GCF_900086925.1	Propionibacterium freudenreichii	NA	NA	NA
GCF_900086985.1	Halomonas sp900086985	NA	NA	NA
GCF_900087015.1	Christensenella_A timonensis	NA	NA	NA
GCF_900087025.1	Propionibacterium freudenreichii	NA	NA	NA
GCF_900087055.1	Plesiomonas shigelloides	NA	NA	NA
GCF_900087165.1	Propionibacterium freudenreichii	NA	NA	NA
GCF_900087185.1	Propionibacterium freudenreichii	NA	NA	NA
GCF_900087375.1	Propionibacterium freudenreichii	NA	NA	NA
GCF_900087465.1	Helicobacter pylori	NA	NA	NA
GCF_900087475.1	Helicobacter pylori	NA	NA	NA
GCF_900087485.1	Helicobacter pylori	NA	NA	NA
GCF_900087495.1	Helicobacter pylori	NA	NA	NA
GCF_900087505.1	Helicobacter pylori	NA	NA	NA
GCF_900087515.1	Helicobacter pylori	NA	NA	NA
GCF_900087535.1	Helicobacter pylori	NA	NA	NA
GCF_900087545.1	Helicobacter pylori	NA	NA	NA
GCF_900087555.1	Streptococcus pyogenes	NA	NA	NA
GCF_900087565.2	Escherichia flexneri	NA	NA	NA
GCF_900087575.1	Helicobacter pylori	NA	NA	NA
GCF_900087585.1	Helicobacter pylori	NA	NA	NA
GCF_900087595.1	Helicobacter pylori	NA	NA	NA
GCF_900087615.1	Neisseria gonorrhoeae	NA	NA	NA
GCF_900087625.1	Neisseria gonorrhoeae	NA	NA	NA
GCF_900087635.1	Neisseria gonorrhoeae	NA	NA	NA
GCF_900087645.1	Neisseria gonorrhoeae	NA	NA	NA
GCF_900087655.1	Propionibacterium freudenreichii	NA	NA	NA
GCF_900087665.1	Helicobacter pylori	NA	NA	NA
GCF_900087675.1	Escherichia coli	NA	NA	NA
GCF_900087685.1	Neisseria gonorrhoeae	NA	NA	NA
GCF_900087695.1	Helicobacter pylori	NA	NA	NA
GCF_900087705.1	Escherichia flexneri	NA	NA	NA
GCF_900087715.1	Neisseria gonorrhoeae	NA	NA	NA
GCF_900087735.1	Neisseria gonorrhoeae	NA	NA	NA
GCF_900087745.1	Escherichia flexneri	NA	NA	NA
GCF_900087755.1	Helicobacter pylori	NA	NA	NA
GCF_900087765.1	Helicobacter pylori	NA	NA	NA
GCF_900087775.1	Escherichia flexneri	NA	NA	NA
GCF_900087785.1	Neisseria gonorrhoeae	NA	NA	NA
GCF_900087795.1	Neisseria gonorrhoeae	NA	NA	NA
GCF_900087815.1	Neisseria gonorrhoeae	NA	NA	NA
GCF_900087825.1	Helicobacter pylori	NA	NA	NA
GCF_900087835.1	Helicobacter pylori	NA	NA	NA
GCF_900087845.1	Helicobacter pylori	NA	NA	NA
GCF_900087855.1	Klebsiella variicola	NA	NA	NA
GCF_900087865.1	Neisseria gonorrhoeae	NA	NA	NA
GCF_900087875.1	Neisseria gonorrhoeae	NA	NA	NA
GCF_900087885.1	Helicobacter pylori	NA	NA	NA
GCF_900087895.1	Klebsiella pneumoniae	NA	NA	NA
GCF_900087905.1	Neisseria gonorrhoeae	NA	NA	NA
GCF_900087925.1	Helicobacter pylori	NA	NA	NA
GCF_900087935.1	Helicobacter pylori	NA	NA	NA
GCF_900087945.1	Helicobacter pylori	NA	NA	NA
GCF_900087955.1	Helicobacter pylori	NA	NA	NA
GCF_900087965.1	Helicobacter pylori	NA	NA	NA
GCF_900087975.1	Helicobacter pylori	NA	NA	NA
GCF_900087995.1	Helicobacter pylori	NA	NA	NA
GCF_900088005.1	Helicobacter pylori	NA	NA	NA
GCF_900088015.1	Helicobacter pylori	NA	NA	NA
GCF_900088025.1	Helicobacter pylori	NA	NA	NA
GCF_900088035.1	Helicobacter pylori	NA	NA	NA
GCF_900088045.1	Helicobacter pylori	NA	NA	NA
GCF_900088055.1	Helicobacter pylori	NA	NA	NA
GCF_900088065.1	Helicobacter pylori	NA	NA	NA
GCF_900088075.1	Helicobacter pylori	NA	NA	NA
GCF_900088085.1	Helicobacter pylori	NA	NA	NA
GCF_900088095.1	Helicobacter pylori	NA	NA	NA
GCF_900088115.1	Helicobacter pylori	NA	NA	NA
GCF_900088125.1	Peptoniphilus_C sp900088125	NA	NA	NA
GCF_900088135.1	Helicobacter pylori	NA	NA	NA
GCF_900088145.1	Acinetobacter lwoffii_B	NA	NA	NA
GCF_900088155.1	Helicobacter pylori	NA	NA	NA
GCF_900088165.1	Helicobacter pylori	NA	NA	NA
GCF_900088175.1	Helicobacter pylori	NA	NA	NA
GCF_900088185.1	Helicobacter pylori	NA	NA	NA
GCF_900088195.1	Helicobacter pylori	NA	NA	NA
GCF_900088205.1	Helicobacter pylori	NA	NA	NA
GCF_900088215.1	Helicobacter pylori	NA	NA	NA
GCF_900088225.1	Helicobacter pylori	NA	NA	NA
GCF_900088235.1	Helicobacter pylori	NA	NA	NA
GCF_900088245.1	Helicobacter pylori	NA	NA	NA
GCF_900088255.1	Helicobacter pylori	NA	NA	NA
GCF_900088265.1	Helicobacter pylori	NA	NA	NA
GCF_900088275.1	Helicobacter pylori	NA	NA	NA
GCF_900088285.1	Helicobacter pylori	NA	NA	NA
GCF_900088295.1	Helicobacter pylori	NA	NA	NA
GCF_900088305.1	Helicobacter pylori	NA	NA	NA
GCF_900088315.1	Helicobacter pylori	NA	NA	NA
GCF_900088325.1	Helicobacter pylori	NA	NA	NA
GCF_900088335.1	Helicobacter pylori	NA	NA	NA
GCF_900088345.1	Helicobacter pylori	NA	NA	NA
GCF_900088355.1	Helicobacter pylori	NA	NA	NA
GCF_900088415.1	Vibrio mediterranei	NA	NA	NA
GCF_900088425.1	Lactococcus lactis	NA	NA	NA
GCF_900088465.1	Carnobacterium divergens_A	NA	NA	NA
GCF_900088495.1	Staphylococcus aureus	NA	NA	NA
GCF_900088505.1	Staphylococcus aureus	NA	NA	NA
GCF_900088515.1	Staphylococcus aureus	NA	NA	NA
GCF_900088535.1	PCC7001 sp900088535	NA	NA	NA
GCF_900088605.1	Anaplasma phagocytophilum	NA	NA	NA
GCF_900088615.1	Anaplasma phagocytophilum	NA	NA	NA
GCF_900088625.1	Anaplasma phagocytophilum	NA	NA	NA
GCF_900088665.2	Anaplasma phagocytophilum	NA	NA	NA
GCF_900088685.1	Mycoplasmopsis bovis	NA	NA	NA
GCF_900088695.1	Mycoplasmopsis agalactiae	NA	NA	NA
GCF_900088705.1	Acinetobacter baumannii	NA	NA	NA
GCF_900088715.1	Streptococcus pneumoniae	NA	NA	NA
GCF_900088725.1	Streptococcus pneumoniae	NA	NA	NA
GCF_900088745.1	Streptococcus pneumoniae	NA	NA	NA
GCF_900088755.1	Streptococcus pneumoniae	NA	NA	NA
GCF_900088765.1	Streptococcus pneumoniae	NA	NA	NA
GCF_900088775.1	Streptococcus pneumoniae	NA	NA	NA
GCF_900088785.1	Streptococcus pneumoniae	NA	NA	NA
GCF_900088795.1	Streptococcus pneumoniae	NA	NA	NA
GCF_900088805.1	Streptococcus pneumoniae	NA	NA	NA
GCF_900088815.1	Streptococcus pneumoniae	NA	NA	NA
GCF_900088825.1	Thiomonas delicata	NA	NA	NA
GCF_900088835.1	Streptococcus pneumoniae	NA	NA	NA
GCF_900088855.1	Streptococcus pneumoniae	NA	NA	NA
GCF_900088865.1	Streptococcus pneumoniae	NA	NA	NA
GCF_900088875.1	Streptococcus pneumoniae	NA	NA	NA
GCF_900088885.1	Streptococcus pneumoniae	NA	NA	NA
GCF_900088895.1	Streptococcus pneumoniae	NA	NA	NA
GCF_900088925.1	Streptococcus pneumoniae	NA	NA	NA
GCF_900088935.1	Streptococcus pneumoniae	NA	NA	NA
GCF_900088945.1	Streptococcus pneumoniae	NA	NA	NA
GCF_900088955.1	Streptococcus pneumoniae	NA	NA	NA
GCF_900088975.1	Streptococcus pneumoniae	NA	NA	NA
GCF_900088995.1	Streptococcus pneumoniae	NA	NA	NA
GCF_900089015.1	Streptococcus pneumoniae	NA	NA	NA
GCF_900089045.1	Streptococcus pneumoniae	NA	NA	NA
GCF_900089065.1	Streptococcus pneumoniae	NA	NA	NA
GCF_900089075.1	Vaginella massiliensis	NA	NA	NA
GCF_900089085.1	Streptococcus pneumoniae	NA	NA	NA
GCF_900089095.1	Streptococcus pneumoniae	NA	NA	NA
GCF_900089105.1	Streptococcus pneumoniae	NA	NA	NA
GCF_900089115.1	Streptococcus pneumoniae	NA	NA	NA
GCF_900089125.1	Mycolicibacterium lehmannii	NA	NA	NA
GCF_900089225.1	Streptococcus pneumoniae	NA	NA	NA
GCF_900089255.1	Streptococcus pneumoniae	NA	NA	NA
GCF_900089345.1	Streptococcus pneumoniae	NA	NA	NA
GCF_900089455.2	Orrella dioscoreae	NA	NA	NA
GCF_900089475.1	Streptococcus pneumoniae	NA	NA	NA
GCF_900089485.1	Streptococcus pneumoniae	NA	NA	NA
GCF_900089495.1	Thiomonas sp900089495	NA	NA	NA
GCF_900089545.1	Hydrotalea flava	NA	NA	NA
GCF_900089555.1	Hydrotalea flava	NA	NA	NA
GCF_900089565.1	Hydrotalea flava	NA	NA	NA
GCF_900089575.1	Hydrotalea flava	NA	NA	NA
GCF_900089585.1	Micromonospora sediminicola	NA	NA	NA
GCF_900089595.1	Micromonospora auratinigra	NA	NA	NA
GCF_900089605.1	Micromonospora narathiwatensis	NA	NA	NA
GCF_900089745.1	Marinomonas spartinae	NA	NA	NA
GCF_900089755.1	Marinomonas aquimarina	NA	NA	NA
GCF_900089765.1	Vibrio toranzoniae	NA	NA	NA
GCF_900089775.1	Marinomonas spartinae	NA	NA	NA
GCF_900089795.1	Escherichia flexneri	NA	NA	NA
GCF_900089835.1	Vibrio thalassae	NA	NA	NA
GCF_900089845.1	Vibrio splendidus	NA	NA	NA
GCF_900089855.1	Vibrio atlanticus	NA	NA	NA
GCF_900089965.1	Vibrio celticus	NA	NA	NA
GCF_900089975.1	Marinomonas gallaica	NA	NA	NA
GCF_900089985.1	Marinomonas gallaica	NA	NA	NA
GCF_900089995.1	Aquimarina sp900312745	NA	NA	NA
GCF_900090065.1	Streptomyces halstedii	NA	NA	NA
GCF_900090075.1	Streptomyces griseus	NA	NA	NA
GCF_900090085.1	Streptomyces filamentosus	NA	NA	NA
GCF_900090095.1	Streptomyces sp003173275	NA	NA	NA
GCF_900090105.1	Micromonospora humi	NA	NA	NA
GCF_900090115.1	Streptomyces halstedii	NA	NA	NA
GCF_900090125.1	Streptomyces sp000964305	NA	NA	NA
GCF_900090135.1	Streptomyces californicus	NA	NA	NA
GCF_900090145.1	Streptomyces sp001418285	NA	NA	NA
GCF_900090195.1	Variovorax sp900090195	NA	NA	NA
GCF_900090205.1	Vogesella sp900090205	NA	NA	NA
GCF_900090215.1	Mikella sp900090215	NA	NA	NA
GCF_900090225.1	Micromonospora eburnea	NA	NA	NA
GCF_900090235.1	Micromonospora echinaurantiaca	NA	NA	NA
GCF_900090245.1	Micromonospora halophytica	NA	NA	NA
GCF_900090255.1	Micromonospora aurantiaca	NA	NA	NA
GCF_900090265.1	Micromonospora rifamycinica	NA	NA	NA
GCF_900090275.1	Micromonospora zamorensis	NA	NA	NA
GCF_900090285.1	Micromonospora inositola	NA	NA	NA
GCF_900090295.1	Micromonospora coxensis	NA	NA	NA
GCF_900090305.1	Micromonospora siamensis	NA	NA	NA
GCF_900090315.1	Micromonospora citrea	NA	NA	NA
GCF_900090325.1	Micromonospora pallida	NA	NA	NA
GCF_900091315.1	Streptomyces sp900091315	NA	NA	NA
GCF_900091415.1	Micromonospora inyonensis	NA	NA	NA
GCF_900091425.1	Micromonospora krabiensis	NA	NA	NA
GCF_900091435.1	Micromonospora chaiyaphumensis	NA	NA	NA
GCF_900091445.1	Micromonospora echinofusca	NA	NA	NA
GCF_900091455.1	Micromonospora coriariae	NA	NA	NA
GCF_900091465.1	Micromonospora rhizosphaerae	NA	NA	NA
GCF_900091475.1	Micromonospora chersina	NA	NA	NA
GCF_900091485.1	Streptomyces sp000213055	NA	NA	NA
GCF_900091495.1	Micromonospora echinospora	NA	NA	NA
GCF_900091505.1	Micromonospora chokoriensis	NA	NA	NA
GCF_900091515.1	Micromonospora purpureochromogenes	NA	NA	NA
GCF_900091525.1	Micromonospora matsumotoense	NA	NA	NA
GCF_900091535.1	Micromonospora carbonacea	NA	NA	NA
GCF_900091545.1	Micromonospora viridifaciens	NA	NA	NA
GCF_900091555.1	Micromonospora mirobrigensis	NA	NA	NA
GCF_900091565.1	Micromonospora marina	NA	NA	NA
GCF_900091575.1	Micromonospora saelicesensis	NA	NA	NA
GCF_900091585.1	Micromonospora nigra	NA	NA	NA
GCF_900091595.1	Micromonospora haikouensis	NA	NA	NA
GCF_900091605.1	Micromonospora tulbaghiae	NA	NA	NA
GCF_900091615.1	Micromonospora yangpuensis	NA	NA	NA
GCF_900091625.1	Micromonospora peucetia	NA	NA	NA
GCF_900091635.1	Klebsiella pneumoniae	NA	NA	NA
GCF_900091645.1	Klebsiella pneumoniae	NA	NA	NA
GCF_900091655.1	Odoribacter massiliensis	NA	NA	NA
GCF_900091665.1	Klebsiella pneumoniae	NA	NA	NA
GCF_900091675.1	Butyricimonas synergistica	NA	NA	NA
GCF_900091705.1	Clostridium_P mediterraneense	NA	NA	NA
GCF_900091715.1	Streptomyces sp000177195	NA	NA	NA
GCF_900091725.1	Streptomyces sp900091725	NA	NA	NA
GCF_900091735.1	Streptomyces acidiphila	NA	NA	NA
GCF_900091745.1	Streptomyces halstedii	NA	NA	NA
GCF_900091755.1	Streptomyces sp000213055	NA	NA	NA
GCF_900091765.1	Streptomyces halstedii	NA	NA	NA
GCF_900091775.1	Streptomyces sp003116725	NA	NA	NA
GCF_900091785.1	Streptomyces albidoflavus	NA	NA	NA
GCF_900091795.1	Streptomyces filamentosus	NA	NA	NA
GCF_900091805.1	Streptomyces acidiphila	NA	NA	NA
GCF_900091815.1	Streptomyces sp000213055	NA	NA	NA
GCF_900091825.1	Streptomyces sp000213055	NA	NA	NA
GCF_900091835.1	Streptomyces halstedii	NA	NA	NA
GCF_900091845.1	Streptomyces sp900091845	NA	NA	NA
GCF_900091855.1	Streptomyces_B sp900091855	NA	NA	NA
GCF_900091865.1	Streptomyces bacillaris	NA	NA	NA
GCF_900091875.1	Streptomyces sp000177195	NA	NA	NA
GCF_900091885.1	Streptomyces albidoflavus	NA	NA	NA
GCF_900091895.1	Streptomyces albidoflavus	NA	NA	NA
GCF_900091905.1	Streptomyces griseus	NA	NA	NA
GCF_900091955.1	Streptomyces sp900091955	NA	NA	NA
GCF_900091975.1	Streptomyces griseofuscus	NA	NA	NA
GCF_900091985.1	Streptomyces griseofuscus	NA	NA	NA
GCF_900092005.1	Streptomyces filamentosus	NA	NA	NA
GCF_900092015.1	Streptomyces autolyticus	NA	NA	NA
GCF_900092025.1	Xanthomonas bromi	NA	NA	NA
GCF_900092045.1	Elizabethkingia miricola	NA	NA	NA
GCF_900092055.1	Streptococcus pneumoniae	NA	NA	NA
GCF_900092065.1	Elizabethkingia anophelis	NA	NA	NA
GCF_900092075.1	Streptococcus pneumoniae	NA	NA	NA
GCF_900092085.1	Elizabethkingia anophelis	NA	NA	NA
GCF_900092095.1	Streptococcus pneumoniae	NA	NA	NA
GCF_900092105.1	Elizabethkingia meningoseptica	NA	NA	NA
GCF_900092115.1	Streptococcus pneumoniae	NA	NA	NA
GCF_900092125.1	Streptococcus pneumoniae	NA	NA	NA
GCF_900092135.1	Raineyella antarctica	NA	NA	NA
GCF_900092145.1	Enterococcus faecalis	NA	NA	NA
GCF_900092155.1	Enterococcus faecalis	NA	NA	NA
GCF_900092335.1	Corynebacterium phoceense	NA	NA	NA
GCF_900092345.1	Yersinia pestis	NA	NA	NA
GCF_900092365.1	Xanthomonas_A translucens	NA	NA	NA
GCF_900092375.1	Clostridium septicum	NA	NA	NA
GCF_900092415.1	Xanthomonas_A translucens	NA	NA	NA
GCF_900092425.1	Xanthomonas_A translucens	NA	NA	NA
GCF_900092465.1	Legionella pneumophila	NA	NA	NA
GCF_900092475.1	Enterococcus_B faecium	NA	NA	NA
GCF_900092485.1	Xanthomonas_A translucens	NA	NA	NA
GCF_900092495.1	Xanthomonas_A translucens	NA	NA	NA
GCF_900092565.1	Xanthomonas_A translucens	NA	NA	NA
GCF_900092595.1	Staphylococcus aureus	NA	NA	NA
GCF_900092615.1	Escherichia flexneri	NA	NA	NA
GCF_900092635.1	Lactobacillus_F pentosus	NA	NA	NA
GCF_900092655.1	Thiosymbion oneisti	NA	NA	NA
GCF_900092675.1	Klebsiella pneumoniae	Clinical samples	2015	Southeastern Asia
GCF_900092685.1	Klebsiella pneumoniae	Clinical samples	2015	Southeastern Asia
GCF_900092695.1	Klebsiella pneumoniae	Clinical samples	2015	Southeastern Asia
GCF_900092705.1	Klebsiella pneumoniae	Clinical samples	2015	Southeastern Asia
GCF_900092715.1	Klebsiella pneumoniae	Clinical samples	2015	Southeastern Asia
GCF_900092725.1	Klebsiella pneumoniae	Clinical samples	2015	Southeastern Asia
GCF_900092735.1	Klebsiella pneumoniae	Clinical samples	2015	Southeastern Asia
GCF_900092755.1	Propionibacterium freudenreichii	NA	NA	NA
GCF_900092785.1	Klebsiella pneumoniae	Clinical samples	2014	Southeastern Asia
GCF_900092795.1	Klebsiella pneumoniae	Clinical samples	2015	Southeastern Asia
GCF_900092805.1	Klebsiella pneumoniae	Clinical samples	2014	Southeastern Asia
GCF_900092815.1	Klebsiella pneumoniae	Clinical samples	2015	Southeastern Asia
GCF_900092825.1	Klebsiella pneumoniae	Clinical samples	2015	Southeastern Asia
GCF_900092835.1	Klebsiella pneumoniae	Clinical samples	2015	Southeastern Asia
GCF_900092845.1	Klebsiella quasipneumoniae	Clinical samples	2015	Southeastern Asia
GCF_900092855.1	Klebsiella pneumoniae	Clinical samples	2015	Southeastern Asia
GCF_900092865.1	Klebsiella pneumoniae	NA	NA	NA
GCF_900092875.1	Klebsiella pneumoniae	Clinical samples	2015	Southeastern Asia
GCF_900092885.1	Klebsiella pneumoniae	Clinical samples	2014	Southeastern Asia
GCF_900092895.1	Klebsiella pneumoniae	Clinical samples	2014	Southeastern Asia
GCF_900092905.1	Klebsiella pneumoniae	Clinical samples	2015	Southeastern Asia
GCF_900092925.1	Klebsiella pneumoniae	Clinical samples	2014	Southeastern Asia
GCF_900092935.1	Klebsiella pneumoniae	Clinical samples	2015	Southeastern Asia
GCF_900092945.1	Klebsiella pneumoniae	Clinical samples	2015	Southeastern Asia
GCF_900092955.1	Klebsiella pneumoniae	NA	NA	NA
GCF_900092965.1	Klebsiella pneumoniae	Clinical samples	2015	Southeastern Asia
GCF_900092975.1	Klebsiella pneumoniae	Clinical samples	2014	Southeastern Asia
GCF_900092985.1	Klebsiella pneumoniae	Clinical samples	2015	Southeastern Asia
GCF_900092995.1	Klebsiella pneumoniae	Clinical samples	2015	Southeastern Asia
GCF_900093005.1	Klebsiella pneumoniae	Clinical samples	2015	Southeastern Asia
GCF_900093015.1	Klebsiella pneumoniae	Clinical samples	2015	Southeastern Asia
GCF_900093025.1	Klebsiella pneumoniae	NA	NA	NA
GCF_900093035.1	Klebsiella pneumoniae	Clinical samples	2015	Southeastern Asia
GCF_900093045.1	Klebsiella quasipneumoniae	Clinical samples	2015	Southeastern Asia
GCF_900093055.1	Klebsiella pneumoniae	NA	NA	NA
GCF_900093065.1	Klebsiella pneumoniae	Clinical samples	2015	Southeastern Asia
GCF_900093075.1	Klebsiella pneumoniae	Clinical samples	2015	Southeastern Asia
GCF_900093085.1	Klebsiella pneumoniae	Clinical samples	2015	Southeastern Asia
GCF_900093095.1	Klebsiella pneumoniae	NA	NA	NA
GCF_900093105.1	Klebsiella pneumoniae	Clinical samples	2015	Southeastern Asia
GCF_900093115.1	Klebsiella pneumoniae	Clinical samples	2015	Southeastern Asia
GCF_900093125.1	Klebsiella pneumoniae	Clinical samples	2015	Southeastern Asia
GCF_900093135.1	Klebsiella pneumoniae	Clinical samples	2015	Southeastern Asia
GCF_900093145.1	Klebsiella pneumoniae	Clinical samples	2015	Southeastern Asia
GCF_900093155.1	Klebsiella pneumoniae	NA	NA	NA
GCF_900093165.1	Klebsiella pneumoniae	Clinical samples	2015	Southeastern Asia
GCF_900093175.1	Klebsiella pneumoniae	NA	NA	NA
GCF_900093185.1	Klebsiella pneumoniae	Clinical samples	2015	Southeastern Asia
GCF_900093195.1	Klebsiella quasipneumoniae	Clinical samples	2015	Southeastern Asia
GCF_900093205.1	Klebsiella pneumoniae	Clinical samples	2015	Southeastern Asia
GCF_900093215.1	Klebsiella pneumoniae	Clinical samples	2014	Southeastern Asia
GCF_900093225.1	Klebsiella pneumoniae	Clinical samples	2015	Southeastern Asia
GCF_900093235.1	Klebsiella pneumoniae	Clinical samples	2015	Southeastern Asia
GCF_900093245.1	Klebsiella pneumoniae	Clinical samples	2015	Southeastern Asia
GCF_900093255.1	Klebsiella pneumoniae	NA	NA	NA
GCF_900093265.1	Klebsiella pneumoniae	Clinical samples	2014	Southeastern Asia
GCF_900093275.1	Klebsiella pneumoniae	NA	NA	NA
GCF_900093285.1	Klebsiella pneumoniae	NA	NA	NA
GCF_900093295.1	Klebsiella pneumoniae	NA	NA	NA
GCF_900093305.1	Klebsiella quasipneumoniae	NA	NA	NA
GCF_900093315.1	Klebsiella pneumoniae	NA	NA	NA
GCF_900093325.1	Klebsiella pneumoniae	NA	NA	NA
GCF_900093335.1	Klebsiella pneumoniae	NA	NA	NA
GCF_900093345.1	Klebsiella pneumoniae	NA	NA	NA
GCF_900093355.1	Klebsiella pneumoniae	NA	NA	NA
GCF_900093365.1	Klebsiella quasipneumoniae	NA	NA	NA
GCF_900093375.1	Klebsiella quasipneumoniae	NA	NA	NA
GCF_900093385.1	Klebsiella pneumoniae	NA	NA	NA
GCF_900093395.1	Klebsiella quasipneumoniae	Clinical samples	2015	Southeastern Asia
GCF_900093405.1	Klebsiella quasipneumoniae	Clinical samples	2015	Southeastern Asia
GCF_900093415.1	Klebsiella pneumoniae	NA	NA	NA
GCF_900093425.1	Klebsiella pneumoniae	NA	NA	NA
GCF_900093435.1	Klebsiella pneumoniae	NA	NA	NA
GCF_900093445.1	Klebsiella pneumoniae	NA	NA	NA
GCF_900093455.1	Klebsiella pneumoniae	NA	NA	NA
GCF_900093465.1	Klebsiella pneumoniae	Clinical samples	2015	Southeastern Asia
GCF_900093475.1	Acinetobacter baumannii	NA	NA	NA
GCF_900093605.1	Terasakiella sp900093605	NA	NA	NA
GCF_900093775.1	Bacillus glycinifermentans	NA	NA	NA
GCF_900093815.1	Klebsiella pneumoniae	NA	NA	NA
GCF_900093825.1	Escherichia flexneri	NA	NA	NA
GCF_900093845.1	Escherichia flexneri	NA	NA	NA
GCF_900093875.1	Escherichia flexneri	NA	NA	NA
GCF_900093915.1	Escherichia coli_D	NA	NA	NA
GCF_900093925.1	Escherichia flexneri	NA	NA	NA
GCF_900093955.1	Escherichia flexneri	NA	NA	NA
GCF_900093965.1	Escherichia flexneri	NA	NA	NA
GCF_900093975.1	Escherichia flexneri	NA	NA	NA
GCF_900093985.1	Escherichia flexneri	NA	NA	NA
GCF_900093995.1	Escherichia flexneri	NA	NA	NA
GCF_900094025.1	Escherichia flexneri	NA	NA	NA
GCF_900094105.1	Streptococcus macedonicus	NA	NA	NA
GCF_900094135.1	Streptococcus thermophilus	NA	NA	NA
GCF_900094145.1	Lactococcus piscium_C	NA	NA	NA
GCF_900094325.1	Xanthomonas_A translucens	NA	NA	NA
GCF_900094345.1	Bacillus_A mycoides	NA	NA	NA
GCF_900094545.1	Rhizobium miluonense	NA	NA	NA
GCF_900094555.1	Rhizobium hainanense	NA	NA	NA
GCF_900094565.1	Rhizobium lusitanum	NA	NA	NA
GCF_900094575.1	Bradyrhizobium yuanmingense	NA	NA	NA
GCF_900094585.1	Rhizobium multihospitium	NA	NA	NA
GCF_900094595.1	Cupriavidus alkaliphilus	NA	NA	NA
GCF_900094605.1	Bradyrhizobium shewense	NA	NA	NA
GCF_900094615.1	Lactobacillus_B salivarius	NA	NA	NA
GCF_900094625.1	Rhizobium aethiopicum	NA	NA	NA
GCF_900094655.1	Bacillus_A cereus_U	NA	NA	NA
GCF_900094675.1	Pseudarthrobacter enclensis	NA	NA	NA
GCF_900094685.1	Bacillus_A wiedmannii	NA	NA	NA
GCF_900094695.1	Bacillus_A cereus_U	NA	NA	NA
GCF_900094705.1	Chitinophaga costaii	NA	NA	NA
GCF_900094715.1	Gordonia sp002009645	NA	NA	NA
GCF_900094725.1	Bacillus_A wiedmannii	NA	NA	NA
GCF_900094735.1	Salinarimonas sp900094735	NA	NA	NA
GCF_900094745.1	Bacillus_A wiedmannii	NA	NA	NA
GCF_900094755.1	Bacillus_A wiedmannii	NA	NA	NA
GCF_900094765.1	Rhodococcus qingshengii	NA	NA	NA
GCF_900094775.1	Bacillus_A wiedmannii	NA	NA	NA
GCF_900094785.1	Lactobacillus apis	NA	NA	NA
GCF_900094795.1	Kosakonia oryziphila	NA	NA	NA
GCF_900094805.1	Glutamicibacter sp900094805	NA	NA	NA
GCF_900094815.1	Bacillus_A cereus_AX	NA	NA	NA
GCF_900094825.1	Bacillus_A wiedmannii	NA	NA	NA
GCF_900094835.1	Weissella bombi	NA	NA	NA
GCF_900094845.1	Bacillus_A wiedmannii	NA	NA	NA
GCF_900094855.1	Bacillus_A wiedmannii	NA	NA	NA
GCF_900094865.1	Bacillus_A toyonensis	NA	NA	NA
GCF_900094875.1	Bacillus_C flexus	NA	NA	NA
GCF_900094885.1	Bifidobacterium commune	NA	NA	NA
GCF_900094895.1	Snodgrassella sp900094895	NA	NA	NA
GCF_900094905.1	Bacillus_A cereus_AG	NA	NA	NA
GCF_900094915.1	Bacillus_A cytotoxicus	NA	NA	NA
GCF_900094925.1	Kosakonia oryzendophytica	NA	NA	NA
GCF_900094935.1	Gilliamella intestini	NA	NA	NA
GCF_900094945.1	Gilliamella bombicola	NA	NA	NA
GCF_900094955.1	Fictibacillus_C enclensis	NA	NA	NA
GCF_900094965.1	Bifidobacterium bohemicum	NA	NA	NA
GCF_900094975.1	Bacillus_F enclensis	NA	NA	NA
GCF_900094985.1	Bacillus altitudinis	NA	NA	NA
GCF_900094995.1	Bacillus_A cereus_U	NA	NA	NA
GCF_900095005.1	Bacillus_A cereus_O	NA	NA	NA
GCF_900095015.1	Weissella hellenica_A	NA	NA	NA
GCF_900095025.1	Acinetobacter albensis	NA	NA	NA
GCF_900095045.1	Lactobacillus_F plantarum	NA	NA	NA
GCF_900095055.1	Lactobacillus_F plantarum	NA	NA	NA
GCF_900095065.1	Lactobacillus_F plantarum	NA	NA	NA
GCF_900095075.1	Propionibacterium freudenreichii	NA	NA	NA
GCF_900095085.1	Brucella melitensis	Farms and cattle	1940	USA
GCF_900095105.1	Yersinia pestis	NA	NA	NA
GCF_900095125.1	Bacillus_A wiedmannii	NA	NA	NA
GCF_900095135.1	Proteiniphilum saccharofermentans	NA	NA	NA
GCF_900095155.1	Brucella melitensis	NA	NA	NA
GCF_900095245.1	Pseudomonas_E chlororaphis	NA	NA	NA
GCF_900095255.1	Mycobacterium tuberculosis	NA	NA	NA
GCF_900095305.1	UBA6767 sp900095305	NA	NA	NA
GCF_900095345.1	Bacillus marinus	NA	NA	NA
GCF_900095355.1	Pseudomonas_E sp001655615	NA	NA	NA
GCF_900095365.1	Pseudomonas_E hunanensis	NA	NA	NA
GCF_900095375.1	Pseudomonas_E sp001655615	NA	NA	NA
GCF_900095445.1	UBA3947 sp900095445	NA	NA	NA
GCF_900095495.1	Bacteroides ovatus	NA	NA	NA
GCF_900095505.1	Bacillus_A wiedmannii	NA	NA	NA
GCF_900095575.1	Streptomyces sp000177195	NA	NA	NA
GCF_900095615.1	PP17-6a sp900095615	NA	NA	NA
GCF_900095655.1	Bacillus_A cytotoxicus	NA	NA	NA
GCF_900095695.1	Hafnia alvei_B	NA	NA	NA
GCF_900095705.1	Fusobacterium massiliense	NA	NA	NA
GCF_900095725.1	Cellulosilyticum sp900095725	NA	NA	NA
GCF_900095735.1	Robbsia sp900095735	NA	NA	NA
GCF_900095745.1	Microbacterium oxydans_B	NA	NA	NA
GCF_900095765.1	Stenotrophomonas rhizophila_A	NA	NA	NA
GCF_900095775.1	Paenibacillus amylolyticus_B	NA	NA	NA
GCF_900095785.1	Donghicola eburneus	NA	NA	NA
GCF_900095795.1	Petrimonas mucosa	NA	NA	NA
GCF_900095805.1	Pseudomonas aeruginosa	NA	NA	NA
GCF_900095825.1	Acidaminococcus massiliensis	NA	NA	NA
GCF_900095835.1	F0040 sp900095835	NA	NA	NA
GCF_900095845.1	Streptococcus timonensis	NA	NA	NA
GCF_900095855.1	Anaeroglobus massiliensis	NA	NA	NA
GCF_900095865.1	Massilioclostridium coli	NA	NA	NA
GCF_900095895.1	Clostridioides difficile	NA	NA	NA
GCF_900095905.1	Clostridioides difficile	NA	NA	NA
GCF_900095915.1	Clostridioides difficile	NA	NA	NA
GCF_900095925.1	Clostridioides difficile	NA	NA	NA
GCF_900095935.1	Clostridioides difficile	NA	NA	NA
GCF_900095945.1	Clostridioides difficile	NA	NA	NA
GCF_900095955.1	Clostridioides difficile	NA	NA	NA
GCF_900095965.1	Clostridioides difficile	NA	NA	NA
GCF_900095975.1	Clostridioides difficile	NA	NA	NA
GCF_900095985.1	Clostridioides difficile	NA	NA	NA
GCF_900095995.1	Clostridioides difficile	NA	NA	NA
GCF_900096005.1	Clostridioides difficile	NA	NA	NA
GCF_900096015.1	Clostridioides difficile	NA	NA	NA
GCF_900096025.1	Clostridioides difficile	NA	NA	NA
GCF_900096035.1	Clostridioides difficile	NA	NA	NA
GCF_900096045.1	Clostridioides difficile	NA	NA	NA
GCF_900096055.1	Clostridioides difficile	NA	NA	NA
GCF_900096065.1	Clostridioides difficile	NA	NA	NA
GCF_900096075.1	Clostridioides difficile	NA	NA	NA
GCF_900096085.1	Clostridioides difficile	NA	NA	NA
GCF_900096095.1	Clostridioides difficile	NA	NA	NA
GCF_900096105.1	Clostridioides difficile	NA	NA	NA
GCF_900096115.1	Clostridioides difficile	NA	NA	NA
GCF_900096125.1	Clostridioides difficile	NA	NA	NA
GCF_900096135.1	Clostridioides difficile	NA	NA	NA
GCF_900096145.1	Clostridioides difficile	NA	NA	NA
GCF_900096155.1	Clostridioides difficile	NA	NA	NA
GCF_900096165.1	Clostridioides difficile	NA	NA	NA
GCF_900096175.1	Clostridioides difficile	NA	NA	NA
GCF_900096185.1	Clostridioides difficile	NA	NA	NA
GCF_900096195.1	Clostridioides difficile	NA	NA	NA
GCF_900096205.1	Clostridioides difficile	NA	NA	NA
GCF_900096215.1	Clostridioides difficile	NA	NA	NA
GCF_900096225.1	Clostridioides difficile	NA	NA	NA
GCF_900096235.1	Clostridioides difficile	NA	NA	NA
GCF_900096245.1	Clostridioides difficile	NA	NA	NA
GCF_900096255.1	Clostridioides difficile	NA	NA	NA
GCF_900096265.1	Clostridioides difficile	NA	NA	NA
GCF_900096275.1	Clostridioides difficile	NA	NA	NA
GCF_900096285.1	Clostridioides difficile	NA	NA	NA
GCF_900096295.1	Clostridioides difficile	NA	NA	NA
GCF_900096305.1	Clostridioides difficile	NA	NA	NA
GCF_900096315.1	Clostridioides difficile	NA	NA	NA
GCF_900096325.1	Clostridioides difficile	NA	NA	NA
GCF_900096335.1	Clostridioides difficile	NA	NA	NA
GCF_900096345.1	Clostridioides difficile	NA	NA	NA
GCF_900096355.1	Clostridioides difficile	NA	NA	NA
GCF_900096365.1	Clostridioides difficile	NA	NA	NA
GCF_900096375.1	Clostridioides difficile	NA	NA	NA
GCF_900096385.1	Clostridioides difficile	NA	NA	NA
GCF_900096395.1	Clostridioides difficile	NA	NA	NA
GCF_900096405.1	Clostridioides difficile	NA	NA	NA
GCF_900096415.1	Clostridioides difficile	NA	NA	NA
GCF_900096425.1	Clostridioides difficile	NA	NA	NA
GCF_900096435.1	Clostridioides difficile	NA	NA	NA
GCF_900096445.1	Clostridioides difficile	NA	NA	NA
GCF_900096455.1	Clostridioides difficile	NA	NA	NA
GCF_900096465.1	Clostridioides difficile	NA	NA	NA
GCF_900096475.1	Clostridioides difficile	NA	NA	NA
GCF_900096565.1	Williamwhitmania taraxaci	NA	NA	NA
GCF_900096585.1	Sanguibacter gelidistatuariae	NA	NA	NA
GCF_900096675.1	Robinsoniella peoriensis	NA	NA	NA
GCF_900096715.1	Tannerella forsythia	NA	NA	NA
GCF_900096725.1	Tannerella forsythia	NA	NA	NA
GCF_900096735.1	Tannerella forsythia	NA	NA	NA
GCF_900096745.1	Staphylococcus aureus	NA	NA	NA
GCF_900096785.1	Escherichia flexneri	NA	NA	NA
GCF_900096795.1	Escherichia flexneri	NA	NA	NA
GCF_900096805.1	Escherichia flexneri	NA	NA	NA
GCF_900096815.1	Escherichia flexneri	NA	NA	NA
GCF_900096825.1	Escherichia flexneri	NA	NA	NA
GCF_900096835.1	Escherichia flexneri	NA	NA	NA
GCF_900096845.1	Escherichia flexneri	NA	NA	NA
GCF_900096855.1	Escherichia flexneri	NA	NA	NA
GCF_900096865.1	Escherichia flexneri	NA	NA	NA
GCF_900096885.1	Microbacterium enclense	NA	NA	NA
GCF_900096895.1	Acinetobacter kookii	NA	NA	NA
GCF_900096905.1	Pelagirhabdus alkalitolerans	NA	NA	NA
GCF_900096915.1	Acinetobacter marinus	NA	NA	NA
GCF_900096925.1	Exiguobacterium_A indicum	NA	NA	NA
GCF_900096935.1	Convivina intestini	NA	NA	NA
GCF_900096945.1	Anaerobium acetethylicum	NA	NA	NA
GCF_900096955.1	Acinetobacter boissieri	NA	NA	NA
GCF_900096965.1	Bacillus_H lonarensis	NA	NA	NA
GCF_900096975.1	Paraburkholderia_B sp900096975	NA	NA	NA
GCF_900096985.1	Streptococcus anginosus	NA	NA	NA
GCF_900096995.1	Acinetobacter puyangensis	NA	NA	NA
GCF_900097005.1	Escherichia flexneri	NA	NA	NA
GCF_900097055.1	Wolbachia sp000376585	NA	NA	NA
GCF_900097075.1	Neisseria gonorrhoeae	NA	NA	NA
GCF_900097085.1	Neisseria gonorrhoeae	NA	NA	NA
GCF_900097095.1	Neisseria gonorrhoeae	NA	NA	NA
GCF_900097105.1	Akkermansia glycaniphila	NA	NA	NA
GCF_900097115.1	Neisseria gonorrhoeae	NA	NA	NA
GCF_900097135.1	Neisseria gonorrhoeae	NA	NA	NA
GCF_900097145.1	Neisseria gonorrhoeae	NA	NA	NA
GCF_900097245.1	Propionibacterium freudenreichii	NA	NA	NA
GCF_900097255.1	Propionibacterium freudenreichii	NA	NA	NA
GCF_900097275.1	Staphylococcus aureus	Clinical samples	2008	Southern Africa
GCF_900097285.1	Staphylococcus aureus	Clinical samples	2012	Southern Africa
GCF_900097295.1	Staphylococcus aureus	Clinical samples	2008	Southern Africa
GCF_900097305.1	Staphylococcus aureus	Clinical samples	2013	Southern Africa
GCF_900097315.1	Staphylococcus aureus	Clinical samples	2014	Southern Africa
GCF_900097325.1	Staphylococcus aureus	Clinical samples	2014	Southern Africa
GCF_900097335.1	Staphylococcus aureus	Clinical samples	2014	Southern Africa
GCF_900097345.1	Staphylococcus aureus	Clinical samples	2014	Southern Africa
GCF_900097355.1	Staphylococcus aureus	Clinical samples	2008	Southern Africa
GCF_900097365.1	Staphylococcus aureus	Clinical samples	2008	Southern Africa
GCF_900097375.1	Staphylococcus aureus	Clinical samples	2008	Southern Africa
GCF_900097385.1	Staphylococcus aureus	Clinical samples	2014	Southern Africa
GCF_900097395.1	Staphylococcus aureus	Clinical samples	2013	Southern Africa
GCF_900097405.1	Staphylococcus aureus	Clinical samples	2014	Southern Africa
GCF_900097415.1	Staphylococcus aureus	Clinical samples	2008	Southern Africa
GCF_900097425.1	Staphylococcus aureus	Farms and cattle	2014	Southern Africa
GCF_900097435.1	Staphylococcus aureus	Clinical samples	2008	Southern Africa
GCF_900097445.1	Staphylococcus aureus	Clinical samples	2014	Southern Africa
GCF_900097455.1	Staphylococcus aureus	Farms and cattle	2014	Southern Africa
GCF_900097465.1	Staphylococcus aureus	Clinical samples	2014	Southern Africa
GCF_900097475.1	Staphylococcus aureus	Clinical samples	2008	Southern Africa
GCF_900097485.1	Staphylococcus aureus	Clinical samples	2014	Southern Africa
GCF_900097495.1	Staphylococcus aureus	Clinical samples	2014	Southern Africa
GCF_900097505.1	Staphylococcus aureus	Clinical samples	2014	Southern Africa
GCF_900097515.1	Staphylococcus aureus	Clinical samples	2014	Southern Africa
GCF_900097525.1	Staphylococcus aureus	Clinical samples	2008	Southern Africa
GCF_900097535.1	Staphylococcus aureus	Clinical samples	2008	Southern Africa
GCF_900097545.1	Staphylococcus aureus	Clinical samples	2008	Southern Africa
GCF_900097555.1	Staphylococcus aureus	Clinical samples	2014	Southern Africa
GCF_900097565.1	Staphylococcus aureus	Clinical samples	2014	Southern Africa
GCF_900097575.1	Staphylococcus aureus	Clinical samples	2008	Southern Africa
GCF_900097585.1	Staphylococcus aureus	Farms and cattle	2014	Southern Africa
GCF_900097595.1	Staphylococcus aureus	Clinical samples	2014	Southern Africa
GCF_900097605.1	Staphylococcus aureus	Clinical samples	2008	Southern Africa
GCF_900097615.1	Staphylococcus aureus	Clinical samples	2014	Southern Africa
GCF_900097625.1	Staphylococcus aureus	Clinical samples	2008	Southern Africa
GCF_900097635.1	Staphylococcus aureus	Clinical samples	2013	Southern Africa
GCF_900097645.1	Staphylococcus aureus	Clinical samples	2008	Southern Africa
GCF_900097655.1	Staphylococcus aureus	Clinical samples	2008	Southern Africa
GCF_900097665.1	Staphylococcus aureus	Clinical samples	2014	Southern Africa
GCF_900097675.1	Staphylococcus aureus	Clinical samples	2013	Southern Africa
GCF_900097685.1	Staphylococcus aureus	Clinical samples	2008	Southern Africa
GCF_900097695.1	Staphylococcus aureus	Clinical samples	2013	Southern Africa
GCF_900097705.1	Staphylococcus aureus	Clinical samples	2008	Southern Africa
GCF_900097715.1	Staphylococcus aureus	Clinical samples	2012	Southern Africa
GCF_900097725.1	Staphylococcus aureus	Farms and cattle	2014	Southern Africa
GCF_900097735.1	Staphylococcus aureus	Clinical samples	2012	Southern Africa
GCF_900097745.1	Staphylococcus aureus	Clinical samples	2009	Southern Africa
GCF_900097755.1	Staphylococcus aureus	Clinical samples	2013	Southern Africa
GCF_900097765.1	Staphylococcus aureus	Clinical samples	2009	Southern Africa
GCF_900097775.1	Staphylococcus aureus	Clinical samples	2012	Southern Africa
GCF_900097785.1	Staphylococcus aureus	Clinical samples	2008	Southern Africa
GCF_900097795.1	Staphylococcus aureus	Clinical samples	2008	Southern Africa
GCF_900097805.1	Staphylococcus aureus	Clinical samples	2008	Southern Africa
GCF_900097815.1	Staphylococcus aureus	Clinical samples	2012	Southern Africa
GCF_900097825.1	Staphylococcus aureus	Clinical samples	2012	Southern Africa
GCF_900097835.1	Staphylococcus aureus	Clinical samples	2008	Southern Africa
GCF_900097845.1	Staphylococcus aureus	Clinical samples	2008	Southern Africa
GCF_900097855.1	Staphylococcus aureus	Clinical samples	2013	Southern Africa
GCF_900097865.1	Staphylococcus aureus	Clinical samples	2005	Southern Africa
GCF_900097875.1	Staphylococcus aureus	Clinical samples	2008	Southern Africa
GCF_900097885.1	Staphylococcus aureus	Clinical samples	2008	Southern Africa
GCF_900097895.1	Staphylococcus aureus	Clinical samples	2008	Southern Africa
GCF_900097905.1	Staphylococcus aureus	Clinical samples	2012	Southern Africa
GCF_900097915.1	Staphylococcus aureus	Clinical samples	2013	Southern Africa
GCF_900097925.1	Staphylococcus aureus	Clinical samples	2013	Southern Africa
GCF_900097935.1	Staphylococcus aureus	Clinical samples	2013	Southern Africa
GCF_900097945.1	Staphylococcus aureus	Clinical samples	2013	Southern Africa
GCF_900097955.1	Staphylococcus cohnii_A	Farms and cattle	2014	Southern Africa
GCF_900097965.1	Staphylococcus saprophyticus_B	Human samples	2013	Western Europe
GCF_900097975.1	Staphylococcus saprophyticus_B	Human samples	2013	Western Europe
GCF_900097985.1	Staphylococcus aureus	Farms and cattle	2012	Western Europe
GCF_900098005.1	Staphylococcus aureus	Farms and cattle	2012	Western Europe
GCF_900098015.1	Staphylococcus aureus	Farms and cattle	2012	Western Europe
GCF_900098025.1	Staphylococcus aureus	Farms and cattle	2012	Western Europe
GCF_900098035.1	Staphylococcus aureus	Farms and cattle	2012	Western Europe
GCF_900098045.1	Staphylococcus aureus	Farms and cattle	2012	Western Europe
GCF_900098055.1	Staphylococcus aureus	Farms and cattle	2012	Western Europe
GCF_900098065.1	Staphylococcus aureus	Farms and cattle	2012	Western Europe
GCF_900098075.1	Staphylococcus aureus	Farms and cattle	2012	Western Europe
GCF_900098085.1	Staphylococcus aureus	Farms and cattle	2012	Western Europe
GCF_900098095.1	Staphylococcus aureus	Farms and cattle	2012	Western Europe
GCF_900098105.1	Staphylococcus aureus	Farms and cattle	2012	Western Europe
GCF_900098115.1	Staphylococcus aureus	Farms and cattle	2012	Western Europe
GCF_900098125.1	Staphylococcus aureus	Farms and cattle	2012	Western Europe
GCF_900098135.1	Staphylococcus aureus	Farms and cattle	2012	Western Europe
GCF_900098145.1	Staphylococcus aureus	Farms and cattle	2012	Western Europe
GCF_900098155.1	Staphylococcus aureus	Farms and cattle	2012	Western Europe
GCF_900098165.1	Staphylococcus aureus	Farms and cattle	2012	Western Europe
GCF_900098175.1	Staphylococcus aureus	Farms and cattle	2012	Western Europe
GCF_900098195.1	Staphylococcus aureus	Farms and cattle	2012	Western Europe
GCF_900098205.1	Staphylococcus aureus	Farms and cattle	2012	Western Europe
GCF_900098215.1	Staphylococcus aureus	Farms and cattle	2012	Western Europe
GCF_900098225.1	Staphylococcus aureus	Farms and cattle	2012	Western Europe
GCF_900098235.1	Staphylococcus aureus	Farms and cattle	2012	Western Europe
GCF_900098245.1	Staphylococcus aureus	Farms and cattle	2012	Western Europe
GCF_900098255.1	Staphylococcus aureus	Farms and cattle	2012	Western Europe
GCF_900098265.1	Staphylococcus aureus	Farms and cattle	2012	Western Europe
GCF_900098275.1	Staphylococcus aureus	Farms and cattle	2012	Western Europe
GCF_900098285.1	Staphylococcus aureus	Farms and cattle	2012	Western Europe
GCF_900098295.1	Staphylococcus aureus	Farms and cattle	2012	Western Europe
GCF_900098305.1	Staphylococcus aureus	Farms and cattle	2012	Western Europe
GCF_900098315.1	Staphylococcus aureus	Farms and cattle	2012	Western Europe
GCF_900098325.1	Staphylococcus aureus	Farms and cattle	2012	Western Europe
GCF_900098335.1	Staphylococcus aureus	Farms and cattle	2012	Western Europe
GCF_900098345.1	Staphylococcus aureus	Farms and cattle	2012	Western Europe
GCF_900098355.1	Staphylococcus aureus	Farms and cattle	2012	Western Europe
GCF_900098365.1	Staphylococcus aureus	Farms and cattle	2012	Western Europe
GCF_900098375.1	Staphylococcus aureus	Farms and cattle	2012	Western Europe
GCF_900098385.1	Staphylococcus aureus	Farms and cattle	2012	Western Europe
GCF_900098395.1	Staphylococcus aureus	Farms and cattle	2012	Western Europe
GCF_900098405.1	Staphylococcus aureus	Farms and cattle	2012	Western Europe
GCF_900098415.1	Staphylococcus aureus	Farms and cattle	2012	Western Europe
GCF_900098425.1	Staphylococcus aureus	Farms and cattle	2012	Western Europe
GCF_900098435.1	Staphylococcus aureus	Farms and cattle	2012	Western Europe
GCF_900098445.1	Staphylococcus aureus	Farms and cattle	2012	Western Europe
GCF_900098455.1	Staphylococcus aureus	Farms and cattle	2012	Western Europe
GCF_900098465.1	Staphylococcus aureus	Farms and cattle	2012	Western Europe
GCF_900098475.1	Staphylococcus aureus	Farms and cattle	2012	Western Europe
GCF_900098485.1	Staphylococcus aureus	Farms and cattle	2012	Western Europe
GCF_900098495.1	Staphylococcus aureus	Farms and cattle	2012	Western Europe
GCF_900098505.1	Staphylococcus aureus	Farms and cattle	2012	Western Europe
GCF_900098515.1	Staphylococcus aureus	Farms and cattle	2012	Western Europe
GCF_900098525.1	Staphylococcus aureus	Farms and cattle	2012	Western Europe
GCF_900098535.1	Staphylococcus aureus	Farms and cattle	2012	Western Europe
GCF_900098545.1	Staphylococcus aureus	Farms and cattle	2012	Western Europe
GCF_900098555.1	Staphylococcus aureus	Farms and cattle	2012	Western Europe
GCF_900098565.1	Staphylococcus aureus	Farms and cattle	2012	Western Europe
GCF_900098575.1	Staphylococcus aureus	Farms and cattle	2012	Western Europe
GCF_900098585.1	Staphylococcus aureus	Farms and cattle	2012	Western Europe
GCF_900098595.1	Staphylococcus aureus	Farms and cattle	2012	Western Europe
GCF_900098605.1	Staphylococcus aureus	Farms and cattle	2012	Western Europe
GCF_900098615.1	Staphylococcus xylosus	Farms and cattle	2013	Western Europe
GCF_900098625.1	Staphylococcus aureus	Farms and cattle	2012	Western Europe
GCF_900098635.1	Staphylococcus aureus	Farms and cattle	2012	Western Europe
GCF_900098645.1	Staphylococcus aureus	Clinical samples	2013	Southern Africa
GCF_900098655.1	Staphylococcus_A lentus	Farms and cattle	2014	Southern Africa
GCF_900098665.1	Staphylococcus aureus	Farms and cattle	2012	Western Europe
GCF_900098685.1	Staphylococcus aureus	Farms and cattle	2012	Western Europe
GCF_900098695.1	Staphylococcus aureus	Farms and cattle	2012	Western Europe
GCF_900098705.1	Staphylococcus aureus	Farms and cattle	2012	Western Europe
GCF_900098715.1	Staphylococcus aureus	Farms and cattle	2012	Western Europe
GCF_900098725.1	Staphylococcus aureus	Farms and cattle	2012	Western Europe
GCF_900098745.1	Actinomyces glycerinitolerans	NA	NA	NA
GCF_900098805.1	Microbacterium sp900098805	NA	NA	NA
GCF_900098925.1	Bacillus_X massiliglaciei	NA	NA	NA
GCF_900099065.1	Helicobacter_E suis	NA	NA	NA
GCF_900099075.1	Helicobacter_E suis	NA	NA	NA
GCF_900099085.1	Helicobacter_E suis	NA	NA	NA
GCF_900099095.1	Helicobacter_E suis	NA	NA	NA
GCF_900099105.1	Helicobacter_E suis	NA	NA	NA
GCF_900099475.1	Pelistega indica	NA	NA	NA
GCF_900099485.1	Corynebacterium sp001767255	NA	NA	NA
GCF_900099555.1	Peptoniphilus_A sp900099555	NA	NA	NA
GCF_900099605.1	Alteribacillus persepolensis	NA	NA	NA
GCF_900099615.1	Borreliella japonica	NA	NA	NA
GCF_900099625.1	Lactococcus lactis	NA	NA	NA
GCF_900099635.1	Proteiniclasticum ruminis	NA	NA	NA
GCF_900099645.1	Pseudomonas_E peli	NA	NA	NA
GCF_900099655.1	Planomicrobium glaciei	NA	NA	NA
GCF_900099665.1	Pseudomonas_E cerasi	NA	NA	NA
GCF_900099675.1	Myroides phaeus	NA	NA	NA
GCF_900099685.1	Chryseobacterium taeanense	NA	NA	NA
GCF_900099695.1	Propionivibrio dicarboxylicus	NA	NA	NA
GCF_900099705.1	Agrococcus jejuensis	NA	NA	NA
GCF_900099715.1	Saccharofermentans sp900099715	NA	NA	NA
GCF_900099725.1	Rhodococcus triatomae	NA	NA	NA
GCF_900099735.1	Arthrobacter_D subterraneus	NA	NA	NA
GCF_900099745.1	Alteribacillus bidgolensis	NA	NA	NA
GCF_900099755.1	Actinokineospora album	NA	NA	NA
GCF_900099765.1	Paenibacillus typhae	NA	NA	NA
GCF_900099775.1	Rhizobium loessense	NA	NA	NA
GCF_900099785.1	Pseudomonas panipatensis	NA	NA	NA
GCF_900099795.1	Leifsonia sp900100265	NA	NA	NA
GCF_900099805.1	Variovorax sp900099805	NA	NA	NA
GCF_900099815.1	Psychroflexus sediminis	NA	NA	NA
GCF_900099825.1	Bradyrhizobium ottawaense_A	NA	NA	NA
GCF_900099835.1	Paraburkholderia fungorum_A	NA	NA	NA
GCF_900099845.1	Ralstonia pickettii	NA	NA	NA
GCF_900099855.1	Bradyrhizobium sp900099855	NA	NA	NA
GCF_900099865.1	Klebsiella quasipneumoniae	NA	NA	NA
GCF_900099875.1	Janthinobacterium lividum	NA	NA	NA
GCF_900099885.1	Streptococcus equinus	NA	NA	NA
GCF_900099895.1	Paenibacillus_G naphthalenovorans	NA	NA	NA
GCF_900099905.1	Mesorhizobium muleiense	NA	NA	NA
GCF_900099915.1	Flavobacterium omnivorum	NA	NA	NA
GCF_900099925.1	Aneurinibacillus thermoaerophilus	NA	NA	NA
GCF_900099935.1	Pseudoruegeria_C lutimaris	NA	NA	NA
GCF_900099945.1	Pseudomonas delhiensis	NA	NA	NA
GCF_900099955.1	Halomonas titanicae	NA	NA	NA
GCF_900099965.1	Nonomuraea jiangxiensis	NA	NA	NA
GCF_900099975.1	Arthrobacter_G cupressi	NA	NA	NA
GCF_900099985.1	Thermomonospora_B chromogena	NA	NA	NA
GCF_900099995.1	Winogradskyella thalassocola	NA	NA	NA
GCF_900100005.1	Lutimaribacter saemankumensis	NA	NA	NA
GCF_900100015.1	Vibrio xiamenensis	NA	NA	NA
GCF_900100025.1	Pseudomonas_E fluorescens_AA	NA	NA	NA
GCF_900100035.1	Streptococcus equinus	NA	NA	NA
GCF_900100045.1	Paracoccus denitrificans	NA	NA	NA
GCF_900100055.1	Halanaerobium congolense	NA	NA	NA
GCF_900100065.1	Aneurinibacillus migulanus	NA	NA	NA
GCF_900100075.1	Chryseobacterium jejuense	NA	NA	NA
GCF_900100085.1	Salipiger marinus	NA	NA	NA
GCF_900100095.1	UBA2727 sp900100095	NA	NA	NA
GCF_900100105.1	Eubacterium_Q ruminantium	NA	NA	NA
GCF_900100115.1	Chryseobacterium soldanellicola	NA	NA	NA
GCF_900100125.1	Dolosicoccus paucivorans	NA	NA	NA
GCF_900100135.1	Pseudomonas_E fluorescens_Q	NA	NA	NA
GCF_900100145.1	Klebsiella quasipneumoniae	NA	NA	NA
GCF_900100155.1	Ancylobacter rudongensis	NA	NA	NA
GCF_900100165.1	Flavobacterium glycines	NA	NA	NA
GCF_900100175.1	Ferrimonas sediminum	NA	NA	NA
GCF_900100185.1	Natribacillus halophilus	NA	NA	NA
GCF_900100195.1	Halomonas gudaonensis	NA	NA	NA
GCF_900100205.1	Duganella sp900100205	NA	NA	NA
GCF_900100215.1	Streptococcus equinus	NA	NA	NA
GCF_900100225.1	Bacillus velezensis	NA	NA	NA
GCF_900100235.1	Agrobacterium fabrum_B	NA	NA	NA
GCF_900100245.1	UBA3766 sp900100245	NA	NA	NA
GCF_900100255.1	Asticcacaulis taihuensis	NA	NA	NA
GCF_900100265.1	Leifsonia sp900100265	NA	NA	NA
GCF_900100275.1	Lentzea violacea	NA	NA	NA
GCF_900100285.1	Pseudomonas_M indica	NA	NA	NA
GCF_900100295.1	Salimicrobium halophilum	NA	NA	NA
GCF_900100305.1	Acidovorax_A citrulli	NA	NA	NA
GCF_900100315.1	Streptomyces indicus	NA	NA	NA
GCF_900100325.1	MT45 sp900100325	NA	NA	NA
GCF_900100345.1	Paenibacillus_G tianmuensis	NA	NA	NA
GCF_900100355.1	Microbulbifer yueqingensis	NA	NA	NA
GCF_900100365.1	Pseudomonas_E cannabina	NA	NA	NA
GCF_900100375.1	Flavobacterium noncentrifugens	NA	NA	NA
GCF_900100395.1	Nonomuraea maritima	NA	NA	NA
GCF_900100405.1	Leifsonia sp900100265	NA	NA	NA
GCF_900100415.1	Bacillus_A toyonensis	NA	NA	NA
GCF_900100435.1	Pedobacter sp900100435	NA	NA	NA
GCF_900100445.1	Mucilaginibacter sp900100445	NA	NA	NA
GCF_900100455.1	Roseospirillum parvum	NA	NA	NA
GCF_900100465.1	Bacteroides ovatus	NA	NA	NA
GCF_900100475.1	Sphingobium faniae	NA	NA	NA
GCF_900100485.1	Nitrosomonas sp900100485	NA	NA	NA
GCF_900100495.1	Pseudomonas_E benzenivorans	NA	NA	NA
GCF_900100505.1	Bacillus_A cereus	NA	NA	NA
GCF_900100515.1	Fervidobacterium changbaicum	NA	NA	NA
GCF_900100525.1	Microbacterium sp000383475	NA	NA	NA
GCF_900100535.1	Pseudomonas_E flavescens	NA	NA	NA
GCF_900100545.1	Pseudobutyrivibrio sp900100545	NA	NA	NA
GCF_900100555.1	Pelosinus fermentans	NA	NA	NA
GCF_900100575.1	Halanaerobium congolense	NA	NA	NA
GCF_900100595.1	Ruminococcus_E sp900100595	NA	NA	NA
GCF_900100605.1	Sinosporangium album	NA	NA	NA
GCF_900100615.1	Mycolicibacterium sp900100615	NA	NA	NA
GCF_900100625.1	Flavobacterium saliperosum	NA	NA	NA
GCF_900100635.1	Prevotella sp900100635	NA	NA	NA
GCF_900100645.1	Agrobacterium rosae	NA	NA	NA
GCF_900100655.1	Limimonas halophila	NA	NA	NA
GCF_900100665.1	Pelagibacterium luteolum	NA	NA	NA
GCF_900100675.1	Duganella sp900100205	NA	NA	NA
GCF_900100685.1	Clostridium_M clostridioforme	NA	NA	NA
GCF_900100695.1	Klenkia brasiliensis	NA	NA	NA
GCF_900100705.1	Pedobacter terrae	NA	NA	NA
GCF_900100725.1	Salipiger pacifica	NA	NA	NA
GCF_900100735.1	Paraburkholderia phenazinium	NA	NA	NA
GCF_900100745.1	Corynebacterium jeikeium	NA	NA	NA
GCF_900100755.1	Halomonas_E taeanensis	NA	NA	NA
GCF_900100765.1	Catalinimonas alkaloidigena	NA	NA	NA
GCF_900100775.1	Facklamia miroungae	NA	NA	NA
GCF_900100785.1	Desulfosporosinus hippei	NA	NA	NA
GCF_900100795.1	Pseudomonas_E abietaniphila	NA	NA	NA
GCF_900100805.1	Arthrobacter_F crystallopoietes	NA	NA	NA
GCF_900100815.1	Nitrosomonas eutropha	NA	NA	NA
GCF_900100825.1	Agrobacterium rosae	NA	NA	NA
GCF_900100835.1	Selenomonas_A ruminantium_E	NA	NA	NA
GCF_900100845.1	Natronincola ferrireducens	NA	NA	NA
GCF_900100855.1	Idiomarina zobellii	NA	NA	NA
GCF_900100865.1	Aquiluna sp900100865	NA	NA	NA
GCF_900100885.1	Microbacterium pygmaeum	NA	NA	NA
GCF_900100895.1	UBA1258 sp900100895	NA	NA	NA
GCF_900100915.1	Burkholderia cenocepacia_B	NA	NA	NA
GCF_900100925.1	Actinopolyspora saharensis	NA	NA	NA
GCF_900100935.1	Pseudomonas_E poae_B	NA	NA	NA
GCF_900100945.1	Mucilaginibacter gossypii	NA	NA	NA
GCF_900100955.1	Lentzea fradiae	NA	NA	NA
GCF_900100965.1	Variovorax sp900100965	NA	NA	NA
GCF_900100975.1	Methylophilus rhizosphaerae	NA	NA	NA
GCF_900100985.1	Nitrosospira briensis_B	NA	NA	NA
GCF_900100995.1	Kosakonia sacchari	NA	NA	NA
GCF_900101005.1	Lysinibacillus fusiformis	NA	NA	NA
GCF_900101015.1	CAG-791 sp900101015	NA	NA	NA
GCF_900101025.1	Klenkia sp900101025	NA	NA	NA
GCF_900101035.1	Pseudomonas_E libanensis	NA	NA	NA
GCF_900101045.1	Nocardioides sp900101045	NA	NA	NA
GCF_900101065.1	Jeotgalicoccus halophilus	NA	NA	NA
GCF_900101075.1	Salinicoccus qingdaonensis	NA	NA	NA
GCF_900101085.1	Pseudomonas_E grimontii	NA	NA	NA
GCF_900101095.1	Actinopolyspora mzabensis	NA	NA	NA
GCF_900101105.1	Desulfovibrio_H ferrireducens	NA	NA	NA
GCF_900101115.1	Cryobacterium psychrotolerans	NA	NA	NA
GCF_900101125.1	Sediminibacillus albus	NA	NA	NA
GCF_900101135.1	Streptococcus gallolyticus	NA	NA	NA
GCF_900101145.1	Klebsiella quasipneumoniae	NA	NA	NA
GCF_900101155.1	Klebsiella quasipneumoniae	NA	NA	NA
GCF_900101165.1	Alkalibacterium thalassium	NA	NA	NA
GCF_900101175.1	Stenotrophomonas pavanii	NA	NA	NA
GCF_900101185.1	Pseudomonas_E gessardii	NA	NA	NA
GCF_900101195.1	Enterococcus_D casseliflavus	NA	NA	NA
GCF_900101205.1	Paenibacillus sp001659845	NA	NA	NA
GCF_900101215.1	Pseudomonas_E sp900156465	NA	NA	NA
GCF_900101225.1	Paenibacillus sp900101225	NA	NA	NA
GCF_900101255.1	Klebsiella quasipneumoniae	NA	NA	NA
GCF_900101265.1	Massilia sp900101265	NA	NA	NA
GCF_900101275.1	Basfia succiniciproducens	NA	NA	NA
GCF_900101285.1	Desulfurella acetivorans	NA	NA	NA
GCF_900101295.1	Clostridium_R aminophilum_A	NA	NA	NA
GCF_900101305.1	Bacillus_A wiedmannii	NA	NA	NA
GCF_900101315.1	Blautia_A massiliensis	NA	NA	NA
GCF_900101325.1	Pseudobutyrivibrio sp900112855	NA	NA	NA
GCF_900101335.1	Quadrisphaera sp900101335	NA	NA	NA
GCF_900101345.1	Desulfoluna spongiiphila	NA	NA	NA
GCF_900101355.1	Ruminococcus_E bromii_A	NA	NA	NA
GCF_900101365.1	Thiohalorhabdus denitrificans	NA	NA	NA
GCF_900101375.1	Frackibacter sp900114655	NA	NA	NA
GCF_900101385.1	Terribacillus halophilus	NA	NA	NA
GCF_900101395.1	Niabella drilacis	NA	NA	NA
GCF_900101405.1	Bradyrhizobium pachyrhizi	NA	NA	NA
GCF_900101415.1	Pseudomonas_E koreensis_D	NA	NA	NA
GCF_900101425.1	Agrobacterium tumefaciens_G	NA	NA	NA
GCF_900101435.1	Pedobacter soli	NA	NA	NA
GCF_900101445.1	Streptococcus equinus_B	NA	NA	NA
GCF_900101455.1	Rhizorhabdus sp900101455	NA	NA	NA
GCF_900101465.1	Nocardioides lianchengensis	NA	NA	NA
GCF_900101475.1	Ruegeria_B marina	NA	NA	NA
GCF_900101495.1	Alkaliphilus peptidifermentans	NA	NA	NA
GCF_900101505.1	Mameliella alba	NA	NA	NA
GCF_900101515.1	Pseudomonas_H flexibilis	NA	NA	NA
GCF_900101525.1	Marinilactibacillus psychrotolerans	NA	NA	NA
GCF_900101535.1	Serratia nematodiphila	NA	NA	NA
GCF_900101545.1	Variovorax sp900101545	NA	NA	NA
GCF_900101555.1	Mycolicibacterium neoaurum	NA	NA	NA
GCF_900101565.1	Rhodococcus erythropolis	NA	NA	NA
GCF_900101575.1	Pseudomonas_E fluorescens_AA	NA	NA	NA
GCF_900101585.1	Streptomyces prasinopilosus	NA	NA	NA
GCF_900101595.1	Paenibacillus_G sp900101595	NA	NA	NA
GCF_900101605.1	Butyrivibrio hungatei_B	NA	NA	NA
GCF_900101615.1	Belnapia rosea	NA	NA	NA
GCF_900101625.1	Cupriavidus sp900101625	NA	NA	NA
GCF_900101635.1	Lysinibacillus fusiformis_D	NA	NA	NA
GCF_900101645.1	Succiniclasticum sp900315925	NA	NA	NA
GCF_900101655.1	Olsenella_C umbonata	NA	NA	NA
GCF_900101675.1	Curtobacterium sp900101675	NA	NA	NA
GCF_900101685.1	Actinokineospora iranicum	NA	NA	NA
GCF_900101695.1	Pseudomonas_E sp900101695	NA	NA	NA
GCF_900101705.1	Algoriphagus faecimaris	NA	NA	NA
GCF_900101715.1	Streptococcus infantarius	NA	NA	NA
GCF_900101725.1	Proteus mirabilis	NA	NA	NA
GCF_900101735.1	Rhodococcus tukisamuensis	NA	NA	NA
GCF_900101745.1	Glycomyces harbinensis	NA	NA	NA
GCF_900101755.1	Pseudomonas_E alcaliphila	NA	NA	NA
GCF_900101765.1	Nonlabens sp900101765	NA	NA	NA
GCF_900101775.1	Klebsiella quasipneumoniae	NA	NA	NA
GCF_900101785.1	Auraticoccus monumenti	NA	NA	NA
GCF_900101795.1	Paraburkholderia tuberum	NA	NA	NA
GCF_900101805.1	Legionella_D israelensis	NA	NA	NA
GCF_900101815.1	Pricia antarctica	NA	NA	NA
GCF_900101825.1	Aquimonas voraii	NA	NA	NA
GCF_900101835.1	Peptococcus niger	NA	NA	NA
GCF_900101845.1	Sporomusa_C acidovorans	NA	NA	NA
GCF_900101855.1	Flavobacterium anhuiense	NA	NA	NA
GCF_900101865.1	Paracoccus isoporae	NA	NA	NA
GCF_900101875.1	Mucilaginibacter pineti	NA	NA	NA
GCF_900101885.1	Dyadobacter soli	NA	NA	NA
GCF_900101895.1	Flavobacterium caeni	NA	NA	NA
GCF_900101905.1	Myxococcus virescens	NA	NA	NA
GCF_900101915.1	Psychrobacter pacificensis	NA	NA	NA
GCF_900101925.1	Flavobacterium psychrophilum	NA	NA	NA
GCF_900101935.1	Kordiimonas lacus	NA	NA	NA
GCF_900101945.1	Nitrosospira multiformis_D	NA	NA	NA
GCF_900101955.1	Desulfuromonas_A thiophila	NA	NA	NA
GCF_900101965.1	Rhodospira trueperi	NA	NA	NA
GCF_900101975.1	Streptomyces sp900116325	NA	NA	NA
GCF_900101985.1	Bhargavaea beijingensis	NA	NA	NA
GCF_900101995.1	Riemerella columbipharyngis	NA	NA	NA
GCF_900102005.1	Microbacterium sp900102005	NA	NA	NA
GCF_900102015.1	Limimaricola pyoseonensis	NA	NA	NA
GCF_900102025.1	Actinobaculum suis	NA	NA	NA
GCF_900102035.1	Pseudomonas_E extremaustralis	NA	NA	NA
GCF_900102045.1	Pseudomonas_E moorei	NA	NA	NA
GCF_900102055.1	Ulvibacter litoralis	NA	NA	NA
GCF_900102065.1	NK4A136 sp900102065	NA	NA	NA
GCF_900102075.1	Salipiger thiooxidans	NA	NA	NA
GCF_900102085.1	Paenibacillus polysaccharolyticus	NA	NA	NA
GCF_900102095.1	Streptomyces griseoaurantiacus	NA	NA	NA
GCF_900102105.1	Agrobacterium pusense	NA	NA	NA
GCF_900102125.1	Paenibacillus_B sp001894745	NA	NA	NA
GCF_900102135.1	Microvirga guangxiensis	NA	NA	NA
GCF_900102145.1	Thermus arciformis	NA	NA	NA
GCF_900102155.1	Rhodobacter capsulatus	NA	NA	NA
GCF_900102165.1	Cellulophaga baltica	NA	NA	NA
GCF_900102175.1	Microbacterium sp900102175	NA	NA	NA
GCF_900102185.1	Terriglobus roseus_A	NA	NA	NA
GCF_900102195.1	Pseudonocardia oroxyli	NA	NA	NA
GCF_900102205.1	Prevotella ruminicola	NA	NA	NA
GCF_900102215.1	Fontibacillus panacisegetis	NA	NA	NA
GCF_900102225.1	Eubacterium_A pyruvativorans	NA	NA	NA
GCF_900102235.1	XBB2008 sp900102235	NA	NA	NA
GCF_900102245.1	Streptomyces sp900187385	NA	NA	NA
GCF_900102255.1	Halanaerobium congolense	NA	NA	NA
GCF_900102265.1	Chryseobacterium_B hungaricum	NA	NA	NA
GCF_900102275.1	Sphingomonas sp003287395	NA	NA	NA
GCF_900102285.1	Klebsiella quasipneumoniae	NA	NA	NA
GCF_900102295.1	Pseudomonas_E thivervalensis	NA	NA	NA
GCF_900102315.1	Celeribacter baekdonensis	NA	NA	NA
GCF_900102325.1	Tatlockia micdadei	NA	NA	NA
GCF_900102335.1	Pseudomonas_E seleniipraecipitans	NA	NA	NA
GCF_900102345.1	Leucobacter chromiiresistens	NA	NA	NA
GCF_900102355.1	Lysinibacillus fusiformis	NA	NA	NA
GCF_900102365.1	Erysipelatoclostridium cocleatum	NA	NA	NA
GCF_900102385.1	Ga6A1 sp900102385	NA	NA	NA
GCF_900102395.1	Thermoanaerobacter ethanolicus	NA	NA	NA
GCF_900102405.1	Luteibacter sp000745055	NA	NA	NA
GCF_900102415.1	Virgibacillus_C subterraneus	NA	NA	NA
GCF_900102425.1	Blastococcus sp900102425	NA	NA	NA
GCF_900102435.1	Sporolituus thermophilus	NA	NA	NA
GCF_900102445.1	Cellulosimicrobium cellulans	NA	NA	NA
GCF_900102455.1	Novosphingobium aromaticivorans	NA	NA	NA
GCF_900102465.1	Thalassobaculum litoreum	NA	NA	NA
GCF_900102475.1	Marvinbryantia formatexigens	NA	NA	NA
GCF_900102485.1	Desulfovibrio legallii	NA	NA	NA
GCF_900102495.1	Nitrosospira sp900102495	NA	NA	NA
GCF_900102505.1	Paracoccus tibetensis	NA	NA	NA
GCF_900102515.1	Butyrivibrio sp900102515	NA	NA	NA
GCF_900102525.1	Bosea robiniae	NA	NA	NA
GCF_900102535.1	Sulfitobacter delicatus	NA	NA	NA
GCF_900102545.1	Chitinophaga filiformis	NA	NA	NA
GCF_900102595.1	Clostridium_M lavalense	NA	NA	NA
GCF_900102605.1	Halanaerobium congolense	NA	NA	NA
GCF_900102615.1	Geotoga petraea	NA	NA	NA
GCF_900102625.1	Acidovorax_A valerianellae	NA	NA	NA
GCF_900102635.1	Pseudomonas_E chengduensis	NA	NA	NA
GCF_900102645.1	Bacteroides ovatus	NA	NA	NA
GCF_900102655.1	Pseudomonas_E fluorescens_Q	NA	NA	NA
GCF_900102665.1	Pseudomonas_B oryzihabitans	NA	NA	NA
GCF_900102675.1	Pseudomonas_E guariconensis	NA	NA	NA
GCF_900102685.1	Melghirimyces thermohalophilus	NA	NA	NA
GCF_900102695.1	Afifella marina	NA	NA	NA
GCF_900102705.1	Enterobacter himalayensis	NA	NA	NA
GCF_900102715.1	Streptococcus equinus	NA	NA	NA
GCF_900102725.1	Carnobacterium_A viridans	NA	NA	NA
GCF_900102735.1	Pseudomonas_E sp001655595	NA	NA	NA
GCF_900102745.1	Geodermatophilus telluris	NA	NA	NA
GCF_900102755.1	Prauserella_A marina	NA	NA	NA
GCF_900102765.1	Burkholderia vietnamiensis	NA	NA	NA
GCF_900102775.1	Klebsiella quasipneumoniae	NA	NA	NA
GCF_900102785.1	Arthrobacter_I sp900102785	NA	NA	NA
GCF_900102795.1	Epibacterium ulvae	NA	NA	NA
GCF_900102805.1	Paenarthrobacter nicotinovorans	NA	NA	NA
GCF_900102815.1	Glycomyces sambucus	NA	NA	NA
GCF_900102825.1	Streptococcus pseudoporcinus	NA	NA	NA
GCF_900102835.1	Sphingobacterium mizutaii	NA	NA	NA
GCF_900102845.1	Cutibacterium acnes	NA	NA	NA
GCF_900102855.1	Thiohalomonas denitrificans	NA	NA	NA
GCF_900102865.1	Bifidobacterium breve	NA	NA	NA
GCF_900102875.1	Halomonas_B pantelleriensis	NA	NA	NA
GCF_900102885.1	Paracoccus chinensis	NA	NA	NA
GCF_900102895.1	Arthrobacter_I sp900102895	NA	NA	NA
GCF_900102905.1	Albidovulum_A xiamenense	NA	NA	NA
GCF_900102915.1	Salinimicrobium catena	NA	NA	NA
GCF_900102925.1	Muricauda zhangzhouensis	NA	NA	NA
GCF_900102935.1	Pseudomonas_E protegens	NA	NA	NA
GCF_900102945.1	Halomonas_C muralis	NA	NA	NA
GCF_900102955.1	Streptococcus pseudoporcinus	NA	NA	NA
GCF_900102965.1	Paenibacillus jilunlii	NA	NA	NA
GCF_900102975.1	Halanaerobium congolense	NA	NA	NA
GCF_900102985.1	Photorhabdus luminescens	NA	NA	NA
GCF_900102995.1	Brevundimonas vesicularis	NA	NA	NA
GCF_900103005.1	Acidaminobacter hydrogenoformans	NA	NA	NA
GCF_900103015.1	Pseudobutyrivibrio ruminis_C	NA	NA	NA
GCF_900103025.1	Clostridium_G cochlearium	NA	NA	NA
GCF_900103035.1	Nitrosomonas mobilis	NA	NA	NA
GCF_900103045.1	Ensifer adhaerens_F	NA	NA	NA
GCF_900103055.1	Bifidobacterium longum	NA	NA	NA
GCF_900103065.1	Geoalkalibacter ferrihydriticus	NA	NA	NA
GCF_900103075.1	Microbacterium azadirachtae	NA	NA	NA
GCF_900103085.1	Gilliamella mensalis	NA	NA	NA
GCF_900103095.1	Klebsiella quasipneumoniae	NA	NA	NA
GCF_900103105.1	Streptococcus gallolyticus	NA	NA	NA
GCF_900103115.1	Kandleria vitulina	NA	NA	NA
GCF_900103125.1	Mucilaginibacter sp900103125	NA	NA	NA
GCF_900103135.1	Halarsenatibacter silvermanii	NA	NA	NA
GCF_900103145.1	Nitrosospira sp900142705	NA	NA	NA
GCF_900103155.1	Eubacterium limosum_A	NA	NA	NA
GCF_900103165.1	Nitrosospira multiformis_D	NA	NA	NA
GCF_900103175.1	Tsukamurella pulmonis	NA	NA	NA
GCF_900103185.1	Sulfitobacter litoralis	NA	NA	NA
GCF_900103195.1	Methylobacterium sp900103195	NA	NA	NA
GCF_900103205.1	Pseudomonas_E protegens	NA	NA	NA
GCF_900103215.1	Kriegella aquimaris	NA	NA	NA
GCF_900103225.1	Pseudomonas_E congelans	NA	NA	NA
GCF_900103235.1	Ruminococcus_D sp900119155	NA	NA	NA
GCF_900103245.1	Pseudomonas_E brassicacearum_C	NA	NA	NA
GCF_900103255.1	Gilliamella bombi	NA	NA	NA
GCF_900103265.1	Sphingomonas sp900103265	NA	NA	NA
GCF_900103275.1	Tessaracoccus_A oleiagri	NA	NA	NA
GCF_900103285.1	Siphonobacter aquaeclarae	NA	NA	NA
GCF_900103315.1	Prevotella bryantii	NA	NA	NA
GCF_900103325.1	Mesorhizobium qingshengii	NA	NA	NA
GCF_900103335.1	Pseudomonas_E protegens	NA	NA	NA
GCF_900103345.1	Pseudomonas_E azotoformans	NA	NA	NA
GCF_900103355.1	Streptococcus equinus	NA	NA	NA
GCF_900103365.1	Bradyrhizobium sp900103365	NA	NA	NA
GCF_900103375.1	Pseudomonas_A balearica	NA	NA	NA
GCF_900103385.1	Aerococcus urinaehominis	NA	NA	NA
GCF_900103395.1	Pseudomonas_E cerasi	NA	NA	NA
GCF_900103405.1	Polaromonas sp900103405	NA	NA	NA
GCF_900103425.1	Allisonella histaminiformans	NA	NA	NA
GCF_900103435.1	Ensifer sp001429285	NA	NA	NA
GCF_900103445.1	Methylobacterium phyllostachyos	NA	NA	NA
GCF_900103455.1	Streptomyces wuyuanensis	NA	NA	NA
GCF_900103465.1	Klebsiella quasipneumoniae	NA	NA	NA
GCF_900103475.1	Maricaulis salignorans	NA	NA	NA
GCF_900103485.1	Fictibacillus_C solisalsi	NA	NA	NA
GCF_900103495.1	G11 sp900103495	NA	NA	NA
GCF_900103515.1	Pedobacter antarcticus	NA	NA	NA
GCF_900103525.1	Bacillus_W sp900103525	NA	NA	NA
GCF_900103535.1	Megasphaera_A paucivorans	NA	NA	NA
GCF_900103545.1	Pedobacter_A ruber	NA	NA	NA
GCF_900103555.1	Pseudomonas_E fluorescens_AA	NA	NA	NA
GCF_900103565.1	Actinomyces ruminicola	NA	NA	NA
GCF_900103575.1	Pseudomonas_E fluorescens_Q	NA	NA	NA
GCF_900103585.1	Streptomyces sp900103585	NA	NA	NA
GCF_900103595.1	Janthinobacterium sp002797895	NA	NA	NA
GCF_900103605.1	Paenisporosarcina sp900103605	NA	NA	NA
GCF_900103615.1	Romboutsia lituseburensis	NA	NA	NA
GCF_900103625.1	Corynebacterium mycetoides	NA	NA	NA
GCF_900103635.1	Butyrivibrio sp900103635	NA	NA	NA
GCF_900103645.1	Oryzisolibacter propanilivorax	NA	NA	NA
GCF_900103655.1	Lactobacillus kefiranofaciens	NA	NA	NA
GCF_900103665.1	Pedobacter steynii	NA	NA	NA
GCF_900103675.1	Janthinobacterium sp900112025	NA	NA	NA
GCF_900103685.1	Eubacterium_Q ruminantium	NA	NA	NA
GCF_900103695.1	Sediminibacillus halophilus	NA	NA	NA
GCF_900103705.1	Pseudomonas_E lundensis	NA	NA	NA
GCF_900103725.1	Pseudomonas_E toyotomiensis	NA	NA	NA
GCF_900103735.1	Algoriphagus alkaliphilus	NA	NA	NA
GCF_900103745.1	Halanaerobium congolense	NA	NA	NA
GCF_900103755.1	Chryseobacterium taihuense	NA	NA	NA
GCF_900103765.1	Pseudomonas_E cerasi	NA	NA	NA
GCF_900103775.1	Allokutzneria albata	NA	NA	NA
GCF_900103785.1	Geodermatophilus siccatus	NA	NA	NA
GCF_900103795.1	Pseudomonas_E antarctica_B	NA	NA	NA
GCF_900103805.1	Cryobacterium flavum	NA	NA	NA
GCF_900103815.1	Lachnospira pectinoschiza	NA	NA	NA
GCF_900103825.1	Paenibacillus_E sp900103825	NA	NA	NA
GCF_900103835.1	Acetanaerobacterium elongatum	NA	NA	NA
GCF_900103845.1	Pseudomonas jinjuensis	NA	NA	NA
GCF_900103855.1	Escherichia flexneri	NA	NA	NA
GCF_900103865.1	Halomonas arcis	NA	NA	NA
GCF_900103875.1	Pseudomonas_E arsenicoxydans	NA	NA	NA
GCF_900103885.1	Actinomyces ruminicola	NA	NA	NA
GCF_900103895.1	GAS188 sp900104855	NA	NA	NA
GCF_900103915.1	Tenuibacillus multivorans	NA	NA	NA
GCF_900103925.1	Lactobacillus_H mucosae	NA	NA	NA
GCF_900103935.1	Nocardioides szechwanensis	NA	NA	NA
GCF_900103945.1	Leifsonia sp900100265	NA	NA	NA
GCF_900103955.1	Alkalicoccus daliensis	NA	NA	NA
GCF_900103965.1	Pseudomonas_E poae	NA	NA	NA
GCF_900103975.1	Klenkia soli	NA	NA	NA
GCF_900103985.1	Streptomyces_B guanduensis	NA	NA	NA
GCF_900103995.1	Enterococcus faecalis	NA	NA	NA
GCF_900104005.1	Paraburkholderia sediminicola	NA	NA	NA
GCF_900104015.1	Pseudomonas_E cichorii	NA	NA	NA
GCF_900104025.1	Geodermatophilus sp900104025	NA	NA	NA
GCF_900104035.1	Aureimonas jatrophae	NA	NA	NA
GCF_900104045.1	Desulfonauticus submarinus	NA	NA	NA
GCF_900104055.1	Selenomonas_A ruminantium_C	NA	NA	NA
GCF_900104075.1	Pseudomonas_E fluorescens_Q	NA	NA	NA
GCF_900104085.1	Pseudoxanthomonas_A sp900104085	NA	NA	NA
GCF_900104095.1	Cupriavidus sp900104095	NA	NA	NA
GCF_900104105.1	Pseudomonas_E sp001655595	NA	NA	NA
GCF_900104115.1	Clostridium gasigenes	NA	NA	NA
GCF_900104125.1	Pseudomonas_E reinekei	NA	NA	NA
GCF_900104135.1	Halomonas shengliensis	NA	NA	NA
GCF_900104145.1	Pseudovibrio sp900104145	NA	NA	NA
GCF_900104155.1	Butyrivibrio sp900104155	NA	NA	NA
GCF_900104165.1	Phyllobacterium sp900113985	NA	NA	NA
GCF_900104175.1	Lentzea jiangxiensis	NA	NA	NA
GCF_900104185.1	Halobacillus aidingensis	NA	NA	NA
GCF_900104195.1	Cloacibacterium normanense	NA	NA	NA
GCF_900104205.1	Belnapia rosea	NA	NA	NA
GCF_900104215.1	Desulfonatronum thiosulfatophilum	NA	NA	NA
GCF_900104225.1	Streptococcus equinus_D	NA	NA	NA
GCF_900104235.1	Streptococcus henryi	NA	NA	NA
GCF_900104245.1	Idiomarina indica	NA	NA	NA
GCF_900104255.1	Pseudoxanthomonas_A sp900104255	NA	NA	NA
GCF_900104265.1	Pseudomonas_E guguanensis	NA	NA	NA
GCF_900104275.1	Lysinibacillus fusiformis	NA	NA	NA
GCF_900104285.1	Streptococcus sp900104285	NA	NA	NA
GCF_900104295.1	Prevotella sp900100635	NA	NA	NA
GCF_900104305.1	Filomicrobium insigne	NA	NA	NA
GCF_900104315.1	Pseudarthrobacter chlorophenolicus	NA	NA	NA
GCF_900104325.1	Lysinibacillus fusiformis_D	NA	NA	NA
GCF_900104335.1	Pseudobutyrivibrio sp900104335	NA	NA	NA
GCF_900104345.1	Microbacterium testaceum_A	NA	NA	NA
GCF_900104355.1	Phyllobacterium sp900104355	NA	NA	NA
GCF_900104365.1	Pseudomonas_E extremorientalis	NA	NA	NA
GCF_900104375.1	MAR-2010-188 sp900104375	NA	NA	NA
GCF_900104385.1	Albidiferax sp900104385	NA	NA	NA
GCF_900104395.1	Fusobacterium_C necrophorum	NA	NA	NA
GCF_900104405.1	Arthrobacter_I humicola	NA	NA	NA
GCF_900104415.1	Eubacterium_C oxidoreducens	NA	NA	NA
GCF_900104425.1	Pseudomonas_E fluorescens_AA	NA	NA	NA
GCF_900104435.1	Microbacterium sp900156435	NA	NA	NA
GCF_900104445.1	Desulforhopalus singaporensis	NA	NA	NA
GCF_900104455.1	Dendrosporobacter quercicolus	NA	NA	NA
GCF_900104465.1	Klebsiella quasipneumoniae	NA	NA	NA
GCF_900104475.1	Actinopolyspora xinjiangensis	NA	NA	NA
GCF_900104485.1	Bauldia litoralis	NA	NA	NA
GCF_900104495.1	Ruminococcus_D sp900104495	NA	NA	NA
GCF_900104505.1	Actinokineospora album	NA	NA	NA
GCF_900104515.1	Acidovorax_A cattleyae	NA	NA	NA
GCF_900104525.1	Pedococcus dokdonensis	NA	NA	NA
GCF_900104535.1	Nakamurella panacisegetis	NA	NA	NA
GCF_900104545.1	Agrobacterium fabrum_B	NA	NA	NA
GCF_900104555.1	Bacillus_AX salsus	NA	NA	NA
GCF_900104565.1	Marseille-P2935 sp900104565	NA	NA	NA
GCF_900104575.1	Bacillus_BD tuaregi	NA	NA	NA
GCF_900104585.1	Bacteroides ihuae	NA	NA	NA
GCF_900104595.1	Enterococcus_J timonensis	NA	NA	NA
GCF_900104615.1	Phocea massiliensis	NA	NA	NA
GCF_900104625.1	Leptotrichia massiliensis	NA	NA	NA
GCF_900104635.1	Tyzzerella nexilis	NA	NA	NA
GCF_900104645.1	Mogibacterium massiliense	NA	NA	NA
GCF_900104655.1	Rikenella massiliensis	NA	NA	NA
GCF_900104665.1	Traorella massiliensis	NA	NA	NA
GCF_900104675.1	Angelakisella massiliensis	NA	NA	NA
GCF_900104685.1	Agromyces flavus	NA	NA	NA
GCF_900104695.1	Paenibacillus_E sp900104695	NA	NA	NA
GCF_900104705.1	Agrococcus carbonis	NA	NA	NA
GCF_900104715.1	Pseudomonas_E piscium	NA	NA	NA
GCF_900104725.1	Actinoplanes derwentensis	NA	NA	NA
GCF_900104735.1	Pseudomonas_E lini	NA	NA	NA
GCF_900104745.1	Actinopolymorpha singaporensis	NA	NA	NA
GCF_900104755.1	Bradyrhizobium ottawaense_A	NA	NA	NA
GCF_900104765.1	Gillisia sp900104765	NA	NA	NA
GCF_900104775.1	Tsukamurella tyrosinosolvens	NA	NA	NA
GCF_900104785.1	Psychroserpens sp900104785	NA	NA	NA
GCF_900104795.1	Paraburkholderia sp900104795	NA	NA	NA
GCF_900104805.1	Pseudomonas_K oryzae	NA	NA	NA
GCF_900104815.1	Streptomyces misionensis	NA	NA	NA
GCF_900104825.1	Pseudomonas_E taetrolens	NA	NA	NA
GCF_900104835.1	Bifidobacterium longum	NA	NA	NA
GCF_900104845.1	Paraburkholderia_B caballeronis	NA	NA	NA
GCF_900104855.1	GAS188 sp900104855	NA	NA	NA
GCF_900104865.1	Streptomyces auratus	NA	NA	NA
GCF_900104875.1	Pseudomonas_E veronii	NA	NA	NA
GCF_900104885.1	Pseudomonas_E trivialis	NA	NA	NA
GCF_900104895.1	Microterricola viridarii	NA	NA	NA
GCF_900104905.1	Pseudomonas_E jessenii	NA	NA	NA
GCF_900104915.1	Pseudomonas_E cedrina	NA	NA	NA
GCF_900104925.1	Lacunisphaera sp900104925	NA	NA	NA
GCF_900104935.1	Streptomyces coelicolor	NA	NA	NA
GCF_900104945.1	Pseudomonas_D xinjiangensis	NA	NA	NA
GCF_900104955.1	28-YEA-48 sp900104955	NA	NA	NA
GCF_900104965.1	Marmoricola scoriae	NA	NA	NA
GCF_900104975.1	Pseudomonas_E granadensis	NA	NA	NA
GCF_900104985.1	Pseudomonas_E piscium	NA	NA	NA
GCF_900104995.1	Pseudomonas_E piscium	NA	NA	NA
GCF_900105005.1	Pseudomonas_D litoralis	NA	NA	NA
GCF_900105015.1	Pauljensenia meyeri	NA	NA	NA
GCF_900105025.1	Olsenella_C umbonata	NA	NA	NA
GCF_900105035.1	Gramella echinicola	NA	NA	NA
GCF_900105045.1	Brevibacterium sandarakinum	NA	NA	NA
GCF_900105055.1	Amycolatopsis lurida	NA	NA	NA
GCF_900105065.1	Friedmanniella luteola	NA	NA	NA
GCF_900105075.1	Rhodobacter_E sp900105075	NA	NA	NA
GCF_900105085.1	Pseudomonas_E sp002966775	NA	NA	NA
GCF_900105095.1	Erythrobacter_D sp900105095	NA	NA	NA
GCF_900105105.1	Maribacter dokdonensis	NA	NA	NA
GCF_900105115.1	Pseudomonas_E mohnii	NA	NA	NA
GCF_900105125.1	Bradyrhizobium canariense_A	NA	NA	NA
GCF_900105135.1	Gramella sp900105135	NA	NA	NA
GCF_900105145.1	Polaribacter sp900105145	NA	NA	NA
GCF_900105155.1	Pseudomonas_E prosekii	NA	NA	NA
GCF_900105165.1	Mucilaginibacter mallensis	NA	NA	NA
GCF_900105175.1	Jiangella alba	NA	NA	NA
GCF_900105185.1	Pseudomonas_E saponiphila	NA	NA	NA
GCF_900105195.1	Rhodococcus pyridinivorans	NA	NA	NA
GCF_900105205.1	Microbacterium hydrocarbonoxydans	NA	NA	NA
GCF_900105215.1	Hungatella guttoideum	NA	NA	NA
GCF_900105225.1	Paenibacillus_O sp900105225	NA	NA	NA
GCF_900105235.1	Streptomyces sp900187385	NA	NA	NA
GCF_900105245.1	Streptomyces sp900105245	NA	NA	NA
GCF_900105255.1	Pseudomonas_D sabulinigri	NA	NA	NA
GCF_900105265.1	Streptomyces hokutonensis	NA	NA	NA
GCF_900105275.1	Streptomyces chartreusis_B	NA	NA	NA
GCF_900105285.1	Pseudomonas_E umsongensis	NA	NA	NA
GCF_900105295.1	Pseudomonas_E cerasi	NA	NA	NA
GCF_900105305.1	Corynebacterium timonense	NA	NA	NA
GCF_900105315.1	Brevibacterium siliguriense	NA	NA	NA
GCF_900105325.1	Pseudomonas_E poae_B	NA	NA	NA
GCF_900105335.1	Microbacterium paraoxydans	NA	NA	NA
GCF_900105345.1	Arthrobacter_E woluwensis	NA	NA	NA
GCF_900105355.1	Pseudomonas_E anguilliseptica	NA	NA	NA
GCF_900105365.1	GAS188 sp900104855	NA	NA	NA
GCF_900105375.1	Rhodococcus jostii	NA	NA	NA
GCF_900105385.1	Microlunatus_A soli	NA	NA	NA
GCF_900105395.1	Kitasatospora sp900105395	NA	NA	NA
GCF_900105405.1	Bifidobacterium vaginale	NA	NA	NA
GCF_900105415.1	Streptomyces sp900105415	NA	NA	NA
GCF_900105425.1	Winogradskyella sp900105425	NA	NA	NA
GCF_900105435.1	Gordonia malaquae	NA	NA	NA
GCF_900105445.1	Paraoerskovia marina	NA	NA	NA
GCF_900105455.1	Tenacibaculum sp900105455	NA	NA	NA
GCF_900105465.1	Streptomyces chartreusis_B	NA	NA	NA
GCF_900105475.1	Pseudomonas_E asplenii	NA	NA	NA
GCF_900105485.1	Pseudomonas_E granadensis	NA	NA	NA
GCF_900105495.1	Pseudomonas_E frederiksbergensis_E	NA	NA	NA
GCF_900105505.1	Corynebacterium coyleae	NA	NA	NA
GCF_900105515.1	Streptomyces sp900105515	NA	NA	NA
GCF_900105525.1	Streptomyces auratus	NA	NA	NA
GCF_900105535.1	Pseudarthrobacter equi	NA	NA	NA
GCF_900105545.1	Maribacter dokdonensis	NA	NA	NA
GCF_900105555.1	Pseudomonas_E coleopterorum	NA	NA	NA
GCF_900105565.1	Nitratireductor aquibiodomus	NA	NA	NA
GCF_900105575.1	Pseudomonas_E rhodesiae	NA	NA	NA
GCF_900105585.1	Nocardioides exalbidus	NA	NA	NA
GCF_900105595.1	Stappia sp900105595	NA	NA	NA
GCF_900105605.1	Streptomyces sp900105245	NA	NA	NA
GCF_900105615.1	Hungatella sphenoides	NA	NA	NA
GCF_900105625.1	Terriglobus roseus_B	NA	NA	NA
GCF_900105635.1	Pseudomonas_E kilonensis	NA	NA	NA
GCF_900105645.1	Desulfobacula toluolica	NA	NA	NA
GCF_900105655.1	Pseudomonas_D salegens	NA	NA	NA
GCF_900105665.1	Thalassospira xiamenensis	NA	NA	NA
GCF_900105675.1	Pseudomonas_E synxantha	NA	NA	NA
GCF_900105685.1	GAS474 sp900105685	NA	NA	NA
GCF_900105695.1	Streptomyces melanosporofaciens	NA	NA	NA
GCF_900105705.1	Streptomyces griseus	NA	NA	NA
GCF_900105715.1	Microbacterium_A humi	NA	NA	NA
GCF_900105725.1	Gordonia westfalica	NA	NA	NA
GCF_900105735.1	Pseudomonas_E yamanorum	NA	NA	NA
GCF_900105745.1	Bifidobacterium dentium	NA	NA	NA
GCF_900105755.1	Streptomyces sp900105755	NA	NA	NA
GCF_900105765.1	Haloactinobacterium album	NA	NA	NA
GCF_900105775.1	Streptomyces sp900187385	NA	NA	NA
GCF_900105785.1	Friedmanniella sagamiharensis	NA	NA	NA
GCF_900105795.1	Pseudomonas_E orientalis	NA	NA	NA
GCF_900105805.1	Pseudomonas_E moraviensis	NA	NA	NA
GCF_900105815.1	Pseudomonas_E brenneri_B	NA	NA	NA
GCF_900105825.1	Pseudomonas_E vancouverensis	NA	NA	NA
GCF_900105835.1	Pseudomonas_E fragi	NA	NA	NA
GCF_900105845.1	Bradyrhizobium erythrophlei_E	NA	NA	NA
GCF_900105855.1	Amycolatopsis keratiniphila	NA	NA	NA
GCF_900105865.1	Arcanobacterium phocae	NA	NA	NA
GCF_900105875.1	Nitrosomonas ureae	NA	NA	NA
GCF_900105885.1	Pseudomonas_K guangdongensis	NA	NA	NA
GCF_900105895.1	Atopobium minutum	NA	NA	NA
GCF_900105905.1	Rhodococcus koreensis	NA	NA	NA
GCF_900105915.1	Streptomyces sp900187385	NA	NA	NA
GCF_900105925.1	Jiangella alkaliphila	NA	NA	NA
GCF_900105935.1	Pseudomonas_E costantinii	NA	NA	NA
GCF_900105945.1	Amycolatopsis tolypomycina	NA	NA	NA
GCF_900105955.1	Pseudomonas_E proteolytica	NA	NA	NA
GCF_900105965.1	Arthrobacter_A alpinus	NA	NA	NA
GCF_900105975.1	Pseudomonas_E palleroniana	NA	NA	NA
GCF_900105985.1	Tenacibaculum sp900105985	NA	NA	NA
GCF_900105995.1	Pseudomonas_E pohangensis	NA	NA	NA
GCF_900106005.1	Pseudomonas_E mediterranea	NA	NA	NA
GCF_900106015.1	Pseudomonas_E sihuiensis	NA	NA	NA
GCF_900106025.1	Pseudomonas_E migulae	NA	NA	NA
GCF_900106035.1	Jiangella alba	NA	NA	NA
GCF_900106045.1	Pseudomonas_E mucidolens	NA	NA	NA
GCF_900106065.1	Pseudomonas_E mandelii	NA	NA	NA
GCF_900106075.1	Polaribacter sp900106075	NA	NA	NA
GCF_900106085.1	Pseudomonas_E corrugata	NA	NA	NA
GCF_900106095.1	Pseudomonas_E deceptionensis	NA	NA	NA
GCF_900106105.1	Pseudomonas_E psychrophila	NA	NA	NA
GCF_900106395.1	Streptococcus pyogenes	NA	NA	NA
GCF_900106405.1	Streptococcus pyogenes	NA	NA	NA
GCF_900106415.1	Streptococcus pyogenes	NA	NA	NA
GCF_900106425.1	Streptococcus pyogenes	NA	NA	NA
GCF_900106435.1	Streptococcus pyogenes	NA	NA	NA
GCF_900106445.1	Streptococcus pyogenes	NA	NA	NA
GCF_900106455.1	Streptococcus pyogenes	NA	NA	NA
GCF_900106465.1	Streptococcus pyogenes	NA	NA	NA
GCF_900106475.1	Streptococcus pyogenes	NA	NA	NA
GCF_900106485.1	Streptococcus pyogenes	NA	NA	NA
GCF_900106495.1	Streptococcus pyogenes	NA	NA	NA
GCF_900106515.1	Peptoniphilus_A rhinitidis	NA	NA	NA
GCF_900106525.1	Lysobacter enzymogenes	NA	NA	NA
GCF_900106535.1	Myxococcus xanthus	NA	NA	NA
GCF_900106545.1	Nitrosomonas communis	NA	NA	NA
GCF_900106555.1	Nitrosomonas oligotropha	NA	NA	NA
GCF_900106565.1	Lutibacter oricola	NA	NA	NA
GCF_900106575.1	Capnocytophaga granulosa	NA	NA	NA
GCF_900106585.1	Acidaminococcus timonensis	NA	NA	NA
GCF_900106595.1	Marinococcus luteus	NA	NA	NA
GCF_900106605.1	Bacteroides stercoris	NA	NA	NA
GCF_900106615.1	UBA2727 sp900100095	NA	NA	NA
GCF_900106625.1	Nitrosomonas europaea	NA	NA	NA
GCF_900106635.1	Tritonibacter mobile	NA	NA	NA
GCF_900106645.1	Flavobacterium degerlachei	NA	NA	NA
GCF_900106655.1	Variovorax sp900106655	NA	NA	NA
GCF_900106665.1	Paracoccus sanguinis	NA	NA	NA
GCF_900106675.1	Defluviimonas_A indica	NA	NA	NA
GCF_900106685.1	Listeria londoniensis	NA	NA	NA
GCF_900106695.1	Albimonas donghaensis	NA	NA	NA
GCF_900106705.1	Pseudomonas_E cannabina	NA	NA	NA
GCF_900106725.1	Paenibacillus sp001955535	NA	NA	NA
GCF_900106735.1	Pseudomonas_E fluorescens_Q	NA	NA	NA
GCF_900106745.1	UNC496MF sp900106745	NA	NA	NA
GCF_900106755.1	Bacteroides faecis	NA	NA	NA
GCF_900106765.1	Tepidimicrobium xylanilyticum	NA	NA	NA
GCF_900106775.1	Marininema mesophilum	NA	NA	NA
GCF_900106785.1	Prevotellamassilia timonensis	NA	NA	NA
GCF_900106795.1	Aequorivita viscosa	NA	NA	NA
GCF_900106805.1	Ruegeria halocynthiae	NA	NA	NA
GCF_900106815.1	Kandleria vitulina	NA	NA	NA
GCF_900106825.1	Muricauda zhangzhouensis	NA	NA	NA
GCF_900106835.1	Paenarthrobacter sp900106835	NA	NA	NA
GCF_900106845.1	Romboutsia timonensis	NA	NA	NA
GCF_900106855.1	Varibaculum sp900106855	NA	NA	NA
GCF_900106865.1	Polaribacter dokdonensis	NA	NA	NA
GCF_900106875.1	Nitrosomonas eutropha	NA	NA	NA
GCF_900106885.1	Pseudomonas_E fluorescens_AA	NA	NA	NA
GCF_900106895.1	Streptococcus equinus_B	NA	NA	NA
GCF_900106925.1	Thiocapsa roseopersicina	NA	NA	NA
GCF_900106935.1	Sulfitobacter pontiacus	NA	NA	NA
GCF_900106945.1	Marinobacter mobilis	NA	NA	NA
GCF_900106955.1	Aidingimonas halophila	NA	NA	NA
GCF_900106965.1	Celeribacter indicus	NA	NA	NA
GCF_900106975.1	Pseudomonas_O kuykendallii	NA	NA	NA
GCF_900106985.1	Vibrionimonas magnilacihabitans	NA	NA	NA
GCF_900106995.1	Saccharopolyspora shandongensis	NA	NA	NA
GCF_900107015.1	Litoreibacter albidus	NA	NA	NA
GCF_900107025.1	Roseicitreum antarcticum	NA	NA	NA
GCF_900107035.1	Alicyclobacillus hesperidum	NA	NA	NA
GCF_900107045.1	Amycolatopsis xylanica	NA	NA	NA
GCF_900107055.1	Sinorhizobium meliloti_B	NA	NA	NA
GCF_900107065.1	Prevotella sp900110895	NA	NA	NA
GCF_900107075.1	Acidaminococcus fermentans	NA	NA	NA
GCF_900107085.1	Klebsiella quasipneumoniae	NA	NA	NA
GCF_900107095.1	Collimonas sp900107095	NA	NA	NA
GCF_900107105.1	Geodermatophilus africanus	NA	NA	NA
GCF_900107115.1	Salimicrobium album	NA	NA	NA
GCF_900107125.1	Eubacterium_O barkeri	NA	NA	NA
GCF_900107135.1	Hymenobacter psychrophilus	NA	NA	NA
GCF_900107145.1	Allochromatium warmingii	NA	NA	NA
GCF_900107155.1	Pseudomonas_E salomonii	NA	NA	NA
GCF_900107165.1	Nitrosomonas halophila	NA	NA	NA
GCF_900107175.1	Modestobacter sp900107175	NA	NA	NA
GCF_900107185.1	Saccharofermentans sp900107185	NA	NA	NA
GCF_900107215.1	Acetomicrobium thermoterrenum	NA	NA	NA
GCF_900107225.1	Delftia tsuruhatensis	NA	NA	NA
GCF_900107235.1	Citreimonas salinaria	NA	NA	NA
GCF_900107245.1	Lachnobacterium bovis	NA	NA	NA
GCF_900107255.1	Micromonospora_E pattaloongensis	NA	NA	NA
GCF_900107265.1	Nitrosomonas sp900107265	NA	NA	NA
GCF_900107275.1	Bacillus_AR caseinilyticus	NA	NA	NA
GCF_900107285.1	Acinetobacter kyonggiensis	NA	NA	NA
GCF_900107295.1	Variovorax sp900106655	NA	NA	NA
GCF_900107305.1	DSM-45891 sp900107305	NA	NA	NA
GCF_900107315.1	Bacteroides uniformis	NA	NA	NA
GCF_900107325.1	Pseudomonas_E fluorescens_AN	NA	NA	NA
GCF_900107335.1	Nitrosomonas sp900100485	NA	NA	NA
GCF_900107345.1	Pseudomonas_E avellanae	NA	NA	NA
GCF_900107355.1	Lentibacter algarum	NA	NA	NA
GCF_900107375.1	Lysobacter sp900107375	NA	NA	NA
GCF_900107385.1	Tessaracoccus flavus	NA	NA	NA
GCF_900107395.1	Pseudomonas_E sp900107395	NA	NA	NA
GCF_900107405.1	Tindallia californiensis	NA	NA	NA
GCF_900107415.1	Jannaschia faecimaris	NA	NA	NA
GCF_900107425.1	Klebsiella quasipneumoniae	NA	NA	NA
GCF_900107435.1	Herbiconiux ginsengi	NA	NA	NA
GCF_900107445.1	Bacillus_A cereus_AW	NA	NA	NA
GCF_900107455.1	Asanoa ishikariensis	NA	NA	NA
GCF_900107465.1	Rhodonellum psychrophilum	NA	NA	NA
GCF_900107475.1	Bacteroides ovatus	NA	NA	NA
GCF_900107485.1	Proteiniborus ethanoligenes	NA	NA	NA
GCF_900107495.1	Salinimicrobium catena	NA	NA	NA
GCF_900107505.1	Trichococcus collinsii	NA	NA	NA
GCF_900107515.1	Bacillus_A cereus_P	NA	NA	NA
GCF_900107525.1	Klebsiella quasipneumoniae	NA	NA	NA
GCF_900107535.1	Pedobacter hartonius	NA	NA	NA
GCF_900107545.1	Pseudobutyrivibrio sp900107545	NA	NA	NA
GCF_900107555.1	Mycolicibacterium mucogenicum_B	NA	NA	NA
GCF_900107565.1	Bacillus_A cereus	NA	NA	NA
GCF_900107575.1	CAG-791 sp900107575	NA	NA	NA
GCF_900107585.1	Rubrimonas cliftonensis	NA	NA	NA
GCF_900107595.1	Psychroflexus halocasei	NA	NA	NA
GCF_900107605.1	Acidovorax_B soli	NA	NA	NA
GCF_900107615.1	Selenomonas_A ruminantium_B	NA	NA	NA
GCF_900107625.1	Bizionia paragorgiae	NA	NA	NA
GCF_900107635.1	Flavobacterium gillisiae	NA	NA	NA
GCF_900107645.1	Desulfuromusa kysingii	NA	NA	NA
GCF_900107655.1	Prevotella bryantii	NA	NA	NA
GCF_900107675.1	Alistipes timonensis	NA	NA	NA
GCF_900107685.1	Paraburkholderia sartisoli	NA	NA	NA
GCF_900107695.1	Thiothrix caldifontis	NA	NA	NA
GCF_900107705.1	Prevotella sp900107705	NA	NA	NA
GCF_900107715.1	Nitrosospira multiformis	NA	NA	NA
GCF_900107725.1	Microbulbifer marinus	NA	NA	NA
GCF_900107735.1	Bowdeniella nasicola_A	NA	NA	NA
GCF_900107745.1	Variovorax sp900107745	NA	NA	NA
GCF_900107755.1	Thalassobacillus cyri	NA	NA	NA
GCF_900107765.1	Arachidicoccus rhizosphaerae	NA	NA	NA
GCF_900107775.1	Prevotella ruminicola_C	NA	NA	NA
GCF_900107785.1	Proteiniphilum saccharofermentans	NA	NA	NA
GCF_900107795.1	Chitinophaga terrae	NA	NA	NA
GCF_900107805.1	Klebsiella quasipneumoniae	NA	NA	NA
GCF_900107815.1	Eubacterium_O aggregans	NA	NA	NA
GCF_900107825.1	Bacteroides xylanisolvens	NA	NA	NA
GCF_900107835.1	Oribacterium sp900107835	NA	NA	NA
GCF_900107845.1	Alkalimonas amylolytica	NA	NA	NA
GCF_900107855.1	Marinobacterium georgiense	NA	NA	NA
GCF_900107865.1	Pelagibacterium halotolerans	NA	NA	NA
GCF_900107875.1	Paenibacillus sp001659845	NA	NA	NA
GCF_900107885.1	Lonsdalea quercina	NA	NA	NA
GCF_900107895.1	Leifsonia sp900107895	NA	NA	NA
GCF_900107905.1	Streptococcus gallolyticus	NA	NA	NA
GCF_900107915.1	Variovorax sp900109805	NA	NA	NA
GCF_900107925.1	Amycolatopsis pretoriensis	NA	NA	NA
GCF_900107935.1	Vibrio hangzhouensis	NA	NA	NA
GCF_900107945.1	Methylobacterium sp900112625	NA	NA	NA
GCF_900107955.1	Microbacterium azadirachtae	NA	NA	NA
GCF_900107965.1	Streptomyces_B yanglinensis	NA	NA	NA
GCF_900107975.1	Paenibacillus_F sp900107975	NA	NA	NA
GCF_900107985.1	Sphingobacterium lactis	NA	NA	NA
GCF_900107995.1	Alcanivorax sp900107995	NA	NA	NA
GCF_900108005.1	Pseudomonas_D aestusnigri	NA	NA	NA
GCF_900108015.1	Flavobacterium urumqiense	NA	NA	NA
GCF_900108025.1	Chryseobacterium_A humi	NA	NA	NA
GCF_900108035.1	Parabacteroides chinchillae	NA	NA	NA
GCF_900108045.1	Caloramator fervidus	NA	NA	NA
GCF_900108055.1	Thermoleophilum album	NA	NA	NA
GCF_900108065.1	Marinobacterium lutimaris	NA	NA	NA
GCF_900108075.1	Oceanospirillum linum	NA	NA	NA
GCF_900108085.1	Algoriphagus boritolerans	NA	NA	NA
GCF_900108105.1	Butyrivibrio sp900108105	NA	NA	NA
GCF_900108115.1	Chryseobacterium_B bovis	NA	NA	NA
GCF_900108125.1	Lachnospira multipara	NA	NA	NA
GCF_900108135.1	Nitrosospira multiformis	NA	NA	NA
GCF_900108145.1	Legionella_C quinlivanii	NA	NA	NA
GCF_900108155.1	Bacteroides thetaiotaomicron	NA	NA	NA
GCF_900108175.1	Thermomonospora echinospora	NA	NA	NA
GCF_900108185.1	Bryocella elongata	NA	NA	NA
GCF_900108195.1	Klebsiella quasipneumoniae	NA	NA	NA
GCF_900108205.1	Eubacterium_Q ruminantium_A	NA	NA	NA
GCF_900108215.1	Halomonas daqingensis	NA	NA	NA
GCF_900108225.1	Thalassococcus halodurans	NA	NA	NA
GCF_900108235.1	Microbacterium azadirachtae	NA	NA	NA
GCF_900108245.1	Bosea lathyri	NA	NA	NA
GCF_900108255.1	Thauera chlorobenzoica	NA	NA	NA
GCF_900108265.1	Variovorax sp900109805	NA	NA	NA
GCF_900108275.1	Jhaorihella thermophila	NA	NA	NA
GCF_900108285.1	Bacillus_A thuringiensis_S	NA	NA	NA
GCF_900108295.1	Sphingopyxis sp900108295	NA	NA	NA
GCF_900108305.1	Nitrosomonas ureae_B	NA	NA	NA
GCF_900108315.1	Saccharopolyspora jiangxiensis	NA	NA	NA
GCF_900108325.1	Prevotella sp900109055	NA	NA	NA
GCF_900108335.1	Nonomuraea solani	NA	NA	NA
GCF_900108345.1	Bacteroides ndongoniae	NA	NA	NA
GCF_900108355.1	Paraburkholderia_A hospita	NA	NA	NA
GCF_900108365.1	Chryseobacterium culicis	NA	NA	NA
GCF_900108375.1	Prevotella ruminicola	NA	NA	NA
GCF_900108385.1	Streptococcus porcinus	NA	NA	NA
GCF_900108395.1	Flavobacterium_A marinum	NA	NA	NA
GCF_900108405.1	Paracoccus alkenifer	NA	NA	NA
GCF_900108415.1	Selenomonas_B ruminantium	NA	NA	NA
GCF_900108425.1	Rhizobium tibeticum	NA	NA	NA
GCF_900108435.1	Methylobacterium sp900112625	NA	NA	NA
GCF_900108445.1	Klebsiella quasipneumoniae	NA	NA	NA
GCF_900108455.1	Fructobacillus pseudoficulneus	NA	NA	NA
GCF_900108465.1	Leifsonia sp900114565	NA	NA	NA
GCF_900108475.1	Phaeospirillum fulvum_A	NA	NA	NA
GCF_900108485.1	Rheinheimera pacifica	NA	NA	NA
GCF_900108495.1	Olsenella_C umbonata_A	NA	NA	NA
GCF_900108515.1	Halobacillus karajensis	NA	NA	NA
GCF_900108525.1	Chryseobacterium_B hominis	NA	NA	NA
GCF_900108535.1	Pseudomonas_A xanthomarina	NA	NA	NA
GCF_900108545.1	Neorhizobium sp001423425	NA	NA	NA
GCF_900108555.1	Ruminococcus flavefaciens_P	NA	NA	NA
GCF_900108565.1	Mycolicibacterium rutilum	NA	NA	NA
GCF_900108575.1	Tardiphaga sp900188215	NA	NA	NA
GCF_900108585.1	Branchiibius hedensis	NA	NA	NA
GCF_900108595.1	Pseudomonas_E asplenii	NA	NA	NA
GCF_900108745.1	Escherichia flexneri	NA	NA	NA
GCF_900108765.2	Klebsiella pneumoniae	NA	NA	NA
GCF_900108785.1	Streptococcus pyogenes	NA	NA	NA
GCF_900108795.1	Staphylococcus epidermidis	NA	NA	NA
GCF_900108835.1	Serratia marcescens_I	NA	NA	NA
GCF_900108855.1	Dyadobacter koreensis	NA	NA	NA
GCF_900108865.1	Streptococcus equinus_B	NA	NA	NA
GCF_900108875.1	Pseudomonas_E sp900108875	NA	NA	NA
GCF_900108885.1	Azotobacter beijerinckii	NA	NA	NA
GCF_900108895.1	Clostridium_M clostridioforme	NA	NA	NA
GCF_900108905.1	Bacillus_A thuringiensis_S	NA	NA	NA
GCF_900108915.1	Pseudospirillum japonicum	NA	NA	NA
GCF_900108925.1	Paenarthrobacter sp900106835	NA	NA	NA
GCF_900108935.1	Sinorhizobium meliloti_B	NA	NA	NA
GCF_900108945.1	Paraburkholderia_A diazotrophica	NA	NA	NA
GCF_900108955.1	Flavobacterium terrigena	NA	NA	NA
GCF_900108965.1	Azotobacter beijerinckii	NA	NA	NA
GCF_900108975.1	Nitrosomonas eutropha	NA	NA	NA
GCF_900108985.1	Achromobacter sp900156745	NA	NA	NA
GCF_900108995.1	Sharpea azabuensis	NA	NA	NA
GCF_900109005.1	FD2005 sp000702525	NA	NA	NA
GCF_900109015.1	Pseudomonas_E fluorescens_Q	NA	NA	NA
GCF_900109025.1	Frateuria_A terrea	NA	NA	NA
GCF_900109035.1	Cribrihabitans marinus	NA	NA	NA
GCF_900109045.1	Dyadobacter sp900109045	NA	NA	NA
GCF_900109055.1	Prevotella sp900109055	NA	NA	NA
GCF_900109075.1	Myroides marinus	NA	NA	NA
GCF_900109085.1	Alkalibacterium gilvum	NA	NA	NA
GCF_900109095.1	Sphingobium sp900109095	NA	NA	NA
GCF_900109105.1	Streptococcus equinus	NA	NA	NA
GCF_900109115.1	Micromonospora phaseoli	NA	NA	NA
GCF_900109125.1	Paenibacillus polymyxa	NA	NA	NA
GCF_900109135.1	Trichococcus ilyis	NA	NA	NA
GCF_900109145.1	Marinovum algicola	NA	NA	NA
GCF_900109155.1	Pseudomonas_E oleovorans	NA	NA	NA
GCF_900109165.1	Bhargavaea ginsengi	NA	NA	NA
GCF_900109175.1	Pseudomonas_K linyingensis	NA	NA	NA
GCF_900109185.1	Deinococcus reticulitermitis	NA	NA	NA
GCF_900109195.1	Pseudooceanicola nitratireducens	NA	NA	NA
GCF_900109205.1	Sphingomonas sp900109205	NA	NA	NA
GCF_900109215.1	Kandleria vitulina	NA	NA	NA
GCF_900109225.1	Propionispira arboris	NA	NA	NA
GCF_900109235.1	Variovorax sp900112425	NA	NA	NA
GCF_900109245.1	Demequina mangrovi	NA	NA	NA
GCF_900109255.1	Cyclobacterium halophilum	NA	NA	NA
GCF_900109265.1	Paraburkholderia_B tropica	NA	NA	NA
GCF_900109275.1	Pseudomonas_E fluorescens_Q	NA	NA	NA
GCF_900109285.1	Jannaschia helgolandensis	NA	NA	NA
GCF_900109295.1	Cognatiyoonia koreensis	NA	NA	NA
GCF_900109305.1	Paenibacillus lautus	NA	NA	NA
GCF_900109315.1	Haemophilus_B ducreyi	NA	NA	NA
GCF_900109325.1	Alkalibacterium pelagium	NA	NA	NA
GCF_900109335.1	Pseudomonas_E protegens	NA	NA	NA
GCF_900109345.1	Maribacter orientalis	NA	NA	NA
GCF_900109355.1	Nonomuraea pusilla	NA	NA	NA
GCF_900109365.1	Parapedobacter koreensis	NA	NA	NA
GCF_900109375.1	Aquimarina amphilecti	NA	NA	NA
GCF_900109385.1	Bacteroides thetaiotaomicron	NA	NA	NA
GCF_900109395.1	Streptococcus equinus	NA	NA	NA
GCF_900109405.1	Rhodococcus maanshanensis	NA	NA	NA
GCF_900109415.1	Streptococcus equinus	NA	NA	NA
GCF_900109435.1	Ruminococcus flavefaciens_G	NA	NA	NA
GCF_900109445.1	Lactobacillus_H mucosae	NA	NA	NA
GCF_900109455.1	Roseovarius azorensis	NA	NA	NA
GCF_900109465.1	Streptacidiphilus jiangxiensis	NA	NA	NA
GCF_900109475.1	Butyrivibrio sp900104155	NA	NA	NA
GCF_900109495.1	Ectothiorhodospira marina	NA	NA	NA
GCF_900109505.1	Pseudomonas_E chlororaphis	NA	NA	NA
GCF_900109515.1	Paenibacillus sp900109515	NA	NA	NA
GCF_900109525.1	Bosea lupini	NA	NA	NA
GCF_900109535.1	Pseudomonas_E protegens	NA	NA	NA
GCF_900109545.1	Stigmatella aurantiaca	NA	NA	NA
GCF_900109555.1	Pacificibacter marinus	NA	NA	NA
GCF_900109565.1	Sphingomonas sp900109565	NA	NA	NA
GCF_900109575.1	Pseudosphingobacterium domesticum	NA	NA	NA
GCF_900109585.1	Carnobacterium_A iners	NA	NA	NA
GCF_900109605.1	Pararhizobium oryzae	NA	NA	NA
GCF_900109615.1	Chryseobacterium_A antarcticum	NA	NA	NA
GCF_900109625.1	Klebsiella quasipneumoniae	NA	NA	NA
GCF_900109635.1	Bacteroides_B vulgatus	NA	NA	NA
GCF_900109645.1	Duganella sp900109645	NA	NA	NA
GCF_900109655.1	Ruminococcus_D albus_B	NA	NA	NA
GCF_900109665.1	Blastococcus sp900109665	NA	NA	NA
GCF_900109675.1	Paraburkholderia_B caballeronis	NA	NA	NA
GCF_900109685.1	Chitinophaga rupis	NA	NA	NA
GCF_900109705.1	Roseivivax marinus	NA	NA	NA
GCF_900109715.1	Pseudobutyrivibrio ruminis	NA	NA	NA
GCF_900109725.1	Halomonas daqiaonensis	NA	NA	NA
GCF_900109735.1	Pseudomonas_L hussainii	NA	NA	NA
GCF_900109745.1	Roseateles sp900109745	NA	NA	NA
GCF_900109755.1	Pseudomonas_E agarici	NA	NA	NA
GCF_900109765.1	Roseovarius nanhaiticus	NA	NA	NA
GCF_900109775.1	Pseudoxanthomonas_A sp900109775	NA	NA	NA
GCF_900109785.1	Nitrosospira tenuis	NA	NA	NA
GCF_900109795.1	Colwellia chukchiensis	NA	NA	NA
GCF_900109805.1	Variovorax sp900109805	NA	NA	NA
GCF_900109815.1	Acinetobacter sp000632455	NA	NA	NA
GCF_900109825.1	Alkalibacterium putridalgicola	NA	NA	NA
GCF_900109835.1	Streptococcus gallolyticus	NA	NA	NA
GCF_900109845.1	Pasteurella_A skyensis	NA	NA	NA
GCF_900109855.1	Roseovarius tolerans	NA	NA	NA
GCF_900109865.1	Staphylococcus hominis	NA	NA	NA
GCF_900109875.1	Paenisporosarcina quisquiliarum	NA	NA	NA
GCF_900109885.1	Syntrophus gentianae	NA	NA	NA
GCF_900109895.1	A37T11 sp900109895	NA	NA	NA
GCF_900109905.1	Halomonas caseinilytica	NA	NA	NA
GCF_900109915.1	Luteibacter sp900109915	NA	NA	NA
GCF_900109925.1	Bacillus_AZ persicus	NA	NA	NA
GCF_900109935.1	Chryseobacterium taichungense	NA	NA	NA
GCF_900109945.1	Bradyrhizobium sp900109945	NA	NA	NA
GCF_900109955.1	Aliiroseovarius sediminilitoris	NA	NA	NA
GCF_900109965.1	Bacteroides thetaiotaomicron	NA	NA	NA
GCF_900109975.1	Klebsiella quasipneumoniae	NA	NA	NA
GCF_900109985.1	Frackibacter sp900114655	NA	NA	NA
GCF_900109995.1	Pseudomonas_E sp900109995	NA	NA	NA
GCF_900110005.1	Lactobacillus_B ruminis_A	NA	NA	NA
GCF_900110015.1	Terribacillus saccharophilus	NA	NA	NA
GCF_900110025.1	Gemmobacter aquatilis	NA	NA	NA
GCF_900110035.1	Sphingomonas sp900110035	NA	NA	NA
GCF_900110045.1	Hydrogenoanaerobacterium saccharovorans	NA	NA	NA
GCF_900110055.1	Paenibacillus sp900110055	NA	NA	NA
GCF_900110065.1	Loktanella fryxellensis	NA	NA	NA
GCF_900110075.1	UNC496MF sp900110075	NA	NA	NA
GCF_900110085.1	Prevotella sp900110085	NA	NA	NA
GCF_900110095.1	Leifsonia sp900100265	NA	NA	NA
GCF_900110105.1	Mucilaginibacter gossypiicola	NA	NA	NA
GCF_900110115.1	Maribius pelagius	NA	NA	NA
GCF_900110125.1	Cryobacterium luteum	NA	NA	NA
GCF_900110135.1	Pseudorhodobacter antarcticus	NA	NA	NA
GCF_900110145.1	Nitrosomonas marina	NA	NA	NA
GCF_900110155.1	Methylobacterium sp900112625	NA	NA	NA
GCF_900110165.1	Lihuaxuella thermophila	NA	NA	NA
GCF_900110175.1	Lysinibacillus fusiformis	NA	NA	NA
GCF_900110185.1	Nitrosospira multiformis_A	NA	NA	NA
GCF_900110195.1	Pseudomonas_E sp002754355	NA	NA	NA
GCF_900110205.1	Rhizobium tibeticum	NA	NA	NA
GCF_900110225.1	Brachymonas denitrificans	NA	NA	NA
GCF_900110235.1	Megamonas funiformis	NA	NA	NA
GCF_900110245.1	Niastella yeongjuensis	NA	NA	NA
GCF_900110255.1	Streptomyces_B rubidus	NA	NA	NA
GCF_900110265.1	Halomonas aquamarina	NA	NA	NA
GCF_900110275.1	Duganella sp900110275	NA	NA	NA
GCF_900110285.1	Paracoccus alcaliphilus	NA	NA	NA
GCF_900110295.1	Peptostreptococcus russellii_A	NA	NA	NA
GCF_900110305.1	Bacillus subtilis	NA	NA	NA
GCF_900110315.1	Paenibacillus sophorae	NA	NA	NA
GCF_900110325.1	Klebsiella quasipneumoniae	NA	NA	NA
GCF_900110335.1	Flavobacterium sp900129795	NA	NA	NA
GCF_900110345.1	Amphibacillus_B marinus	NA	NA	NA
GCF_900110355.1	Pseudomonas_E sp900113505	NA	NA	NA
GCF_900110365.1	Streptococcus equinus	NA	NA	NA
GCF_900110375.1	Flavobacterium sinopsychrotolerans	NA	NA	NA
GCF_900110385.1	Nitrosomonas oligotropha	NA	NA	NA
GCF_900110395.1	Reyranella sp900110395	NA	NA	NA
GCF_900110405.1	Streptococcus equi	NA	NA	NA
GCF_900110415.1	Mucilaginibacter sp900110415	NA	NA	NA
GCF_900110425.1	Salinihabitans flavidus	NA	NA	NA
GCF_900110435.1	Rhodopseudomonas pseudopalustris	NA	NA	NA
GCF_900110445.1	Acinetobacter calcoaceticus	NA	NA	NA
GCF_900110475.1	Enterobacter nimipressuralis	NA	NA	NA
GCF_900110485.1	Propionispora vibrioides	NA	NA	NA
GCF_900110495.1	Nitrosospira sp900110495	NA	NA	NA
GCF_900110505.1	Luteibacter sp900110505	NA	NA	NA
GCF_900110515.1	Methylobacterium aquaticum_B	NA	NA	NA
GCF_900110525.1	Acinetobacter pittii	NA	NA	NA
GCF_900110545.1	Pseudomonas_B oryzihabitans_B	NA	NA	NA
GCF_900110555.1	Blastococcus_A endophyticus	NA	NA	NA
GCF_900110565.1	Denitrobacterium detoxificans	NA	NA	NA
GCF_900110575.1	Amycolatopsis saalfeldensis	NA	NA	NA
GCF_900110585.1	Aquisalimonas asiatica	NA	NA	NA
GCF_900110595.1	Pseudarthrobacter sp900110595	NA	NA	NA
GCF_900110605.1	Chryseobacterium_B halperniae	NA	NA	NA
GCF_900110615.1	Flavobacterium urocaniciphilum	NA	NA	NA
GCF_900110625.1	Lysinibacillus fusiformis	NA	NA	NA
GCF_900110635.1	Eubacterium_Q sp900110635	NA	NA	NA
GCF_900110645.1	Lewinella_A agarilytica	NA	NA	NA
GCF_900110655.1	Pseudomonas_E soli	NA	NA	NA
GCF_900110665.1	Escherichia flexneri	NA	NA	NA
GCF_900110675.1	Ignavigranum ruoffiae	NA	NA	NA
GCF_900110685.1	Piscibacillus halophilus	NA	NA	NA
GCF_900110695.1	Virgibacillus_C subterraneus	NA	NA	NA
GCF_900110705.1	Loktanella sp900110705	NA	NA	NA
GCF_900110715.1	Bacillus licheniformis	NA	NA	NA
GCF_900110725.1	Klebsiella quasipneumoniae	NA	NA	NA
GCF_900110735.1	Streptomyces radiopugnans	NA	NA	NA
GCF_900110745.1	Prevotella bryantii	NA	NA	NA
GCF_900110755.1	Streptomyces sp900110755	NA	NA	NA
GCF_900110765.1	Pseudomonas_E sp900110765	NA	NA	NA
GCF_900110775.1	Litorimicrobium taeanense	NA	NA	NA
GCF_900110785.1	Pseudomonas_E protegens	NA	NA	NA
GCF_900110795.1	Pseudomonas_B luteola	NA	NA	NA
GCF_900110805.1	Butyrivibrio fibrisolvens_C	NA	NA	NA
GCF_900110815.1	Aliicoccus persicus	NA	NA	NA
GCF_900110825.1	Mycolicibacterium septicum	NA	NA	NA
GCF_900110835.1	Chitinophaga arvensicola	NA	NA	NA
GCF_900110845.1	Streptococcus infantarius	NA	NA	NA
GCF_900110855.1	Friedmanniella flava	NA	NA	NA
GCF_900110875.1	Pseudovibrio axinellae	NA	NA	NA
GCF_900110885.1	Azotobacter beijerinckii	NA	NA	NA
GCF_900110895.1	Prevotella sp900110895	NA	NA	NA
GCF_900110905.1	Basfia succiniciproducens	NA	NA	NA
GCF_900110915.1	A52C2 sp900110915	NA	NA	NA
GCF_900110925.1	Pseudomonas_E cuatrocienegasensis	NA	NA	NA
GCF_900110935.1	Streptococcus equinus	NA	NA	NA
GCF_900110945.1	Devosia sp900110945	NA	NA	NA
GCF_900110955.1	Lentzea xinjiangensis	NA	NA	NA
GCF_900110965.1	Ectothiorhodospira magna	NA	NA	NA
GCF_900110975.1	CAG-603 sp900110975	NA	NA	NA
GCF_900110985.1	Lentzea flaviverrucosa	NA	NA	NA
GCF_900110995.1	Chitinophaga sp900110995	NA	NA	NA
GCF_900111005.1	Lentzea albida	NA	NA	NA
GCF_900111015.1	Solimonas aquatica	NA	NA	NA
GCF_900111025.1	Hyunsoonleella jejuensis	NA	NA	NA
GCF_900111035.1	Treponema_D bryantii_C	NA	NA	NA
GCF_900111045.1	Thalassobius gelatinovorus	NA	NA	NA
GCF_900111055.1	Nitrosomonas ureae	NA	NA	NA
GCF_900111065.1	Myroides profundi	NA	NA	NA
GCF_900111075.1	Flavobacterium frigoris	NA	NA	NA
GCF_900111085.1	Agrobacterium fabrum_B	NA	NA	NA
GCF_900111095.1	Amphritea atlantica	NA	NA	NA
GCF_900111105.1	Rosenbergiella nectarea	NA	NA	NA
GCF_900111115.1	Giesbergeria anulus	NA	NA	NA
GCF_900111125.1	Sphingobium sp900111125	NA	NA	NA
GCF_900111135.1	Granulicatella balaenopterae	NA	NA	NA
GCF_900111145.1	Fabibacter pacificus	NA	NA	NA
GCF_900111155.1	Pedobacter rhizosphaerae	NA	NA	NA
GCF_900111165.1	Nitrosomonas sp900111165	NA	NA	NA
GCF_900111175.1	Actinokineospora terrae	NA	NA	NA
GCF_900111185.1	Butyrivibrio fibrisolvens_C	NA	NA	NA
GCF_900111195.1	Gracilibacillus ureilyticus	NA	NA	NA
GCF_900111205.1	Pediococcus ethanolidurans	NA	NA	NA
GCF_900111215.1	Streptococcus gallolyticus	NA	NA	NA
GCF_900111225.1	Pseudomonas_D bauzanensis	NA	NA	NA
GCF_900111235.1	Clostridium_N fimetarium	NA	NA	NA
GCF_900111245.1	Streptomyces qinglanensis	NA	NA	NA
GCF_900111255.1	Olsenella_C umbonata_A	NA	NA	NA
GCF_900111265.1	Corynebacterium cystitidis	NA	NA	NA
GCF_900111275.1	Pararhizobium sp900111275	NA	NA	NA
GCF_900111285.1	Salisediminibacterium haloalkalitolerans	NA	NA	NA
GCF_900111295.1	Salipaludibacillus aurantiacus	NA	NA	NA
GCF_900111305.1	Halomonas subterranea	NA	NA	NA
GCF_900111315.1	Roseivivax_A roseus	NA	NA	NA
GCF_900111325.1	Lachnobacterium bovis_A	NA	NA	NA
GCF_900111335.1	Klebsiella quasipneumoniae	NA	NA	NA
GCF_900111345.1	OK032 sp900111345	NA	NA	NA
GCF_900111355.1	Isobaculum melis	NA	NA	NA
GCF_900111365.1	Propionibacterium cyclohexanicum	NA	NA	NA
GCF_900111375.1	Pedococcus cremeus	NA	NA	NA
GCF_900111385.1	Austwickia chelonae	NA	NA	NA
GCF_900111395.1	Thorsellia anophelis	NA	NA	NA
GCF_900111405.1	Salinibacillus kushneri	NA	NA	NA
GCF_900111415.1	Enterococcus_A malodoratus	NA	NA	NA
GCF_900111425.1	Draconibacterium orientale	NA	NA	NA
GCF_900111435.1	Saccharofermentans sp900111435	NA	NA	NA
GCF_900111445.1	Oceanobacillus_A limi	NA	NA	NA
GCF_900111455.1	Geodermatophilus poikilotrophus	NA	NA	NA
GCF_900111465.1	Campylobacter_D lari	NA	NA	NA
GCF_900111475.1	Stenotrophomonas indicatrix	NA	NA	NA
GCF_900111495.1	Chryseobacterium wanjuense	NA	NA	NA
GCF_900111505.1	Halanaerobium congolense	NA	NA	NA
GCF_900111515.1	Hymenobacter actinosclerus	NA	NA	NA
GCF_900111525.1	Prevotella sp900199655	NA	NA	NA
GCF_900111535.1	Pseudomonas_E extremorientalis	NA	NA	NA
GCF_900111545.1	Oceanicella actignis	NA	NA	NA
GCF_900111555.1	Marinobacter segnicrescens	NA	NA	NA
GCF_900111565.1	Paenibacillus sp900111565	NA	NA	NA
GCF_900111575.1	Anaerobranca gottschalkii	NA	NA	NA
GCF_900111585.1	Nitrosospira multiformis_B	NA	NA	NA
GCF_900111595.1	Clostridium_AI polysaccharolyticum	NA	NA	NA
GCF_900111605.1	Nitrosomonas marina_A	NA	NA	NA
GCF_900111615.1	Natronincola_A peptidivorans	NA	NA	NA
GCF_900111625.1	Variovorax sp900106655	NA	NA	NA
GCF_900111635.1	Pseudobutyrivibrio ruminis	NA	NA	NA
GCF_900111655.1	Kosakonia radicincitans	NA	NA	NA
GCF_900111665.1	Luteibacter sp900110505	NA	NA	NA
GCF_900111675.1	Paracoccus homiensis	NA	NA	NA
GCF_900111685.1	Nonomuraea wenchangensis	NA	NA	NA
GCF_900111695.1	Olsenella_B sp900111695	NA	NA	NA
GCF_900111705.1	Halanaerobium congolense	NA	NA	NA
GCF_900111715.1	Burkholderia cepacia	NA	NA	NA
GCF_900111725.1	Nitrosomonas europaea	NA	NA	NA
GCF_900111735.1	Pseudomonas_E graminis	NA	NA	NA
GCF_900111745.1	Stigmatella erecta	NA	NA	NA
GCF_900111755.1	Thalassotalea agarivorans	NA	NA	NA
GCF_900111765.1	Myxococcus fulvus	NA	NA	NA
GCF_900111775.1	Desulfuromonas_D acetexigens	NA	NA	NA
GCF_900111785.1	Paracoccus halophilus	NA	NA	NA
GCF_900111795.1	Anoxybacillus pushchinoensis	NA	NA	NA
GCF_900111805.1	Rhodococcus kroppenstedtii	NA	NA	NA
GCF_900111815.1	Bacillus_AZ mediterraneensis	NA	NA	NA
GCF_900111825.1	Pedobacter suwonensis	NA	NA	NA
GCF_900111835.1	Pseudomonas_F otitidis	NA	NA	NA
GCF_900111845.1	Kingella kingae	NA	NA	NA
GCF_900111855.1	Pseudomonas_E protegens	NA	NA	NA
GCF_900111865.1	Parageobacillus thermantarcticus	NA	NA	NA
GCF_900111875.1	Poseidonocella pacifica	NA	NA	NA
GCF_900111885.1	Amycolatopsis marina	NA	NA	NA
GCF_900111895.1	Pseudomonas_E simiae	NA	NA	NA
GCF_900111905.1	Neorhizobium sp900111905	NA	NA	NA
GCF_900111915.1	Selenomonas_A ruminantium_B	NA	NA	NA
GCF_900111925.1	Cellulomonas marina	NA	NA	NA
GCF_900111945.1	Litoreibacter janthinus	NA	NA	NA
GCF_900111955.1	Pseudomonas_E fluorescens_AA	NA	NA	NA
GCF_900111965.1	Flavobacterium swingsii	NA	NA	NA
GCF_900111975.1	Delftia tsuruhatensis	NA	NA	NA
GCF_900111985.1	Clostridium_Z frigidicarnis	NA	NA	NA
GCF_900111995.1	Collimonas sp900111995	NA	NA	NA
GCF_900112005.1	Algoriphagus aquimarinus	NA	NA	NA
GCF_900112015.1	Azotobacter beijerinckii	NA	NA	NA
GCF_900112025.1	Janthinobacterium sp900112025	NA	NA	NA
GCF_900112035.1	Nocardioides alpinus	NA	NA	NA
GCF_900112045.1	Lentibacillus halodurans	NA	NA	NA
GCF_900112055.1	Citrobacter_A amalonaticus_D	NA	NA	NA
GCF_900112065.1	Cohnella sp003208555	NA	NA	NA
GCF_900112075.1	CL95 sp900115925	NA	NA	NA
GCF_900112085.1	Acetitomaculum ruminis	NA	NA	NA
GCF_900112095.1	Pseudomonas_E extremorientalis	NA	NA	NA
GCF_900112105.1	Zunongwangia mangrovi	NA	NA	NA
GCF_900112115.1	Chryseobacterium_A jeonii	NA	NA	NA
GCF_900112125.1	Variovorax sp900109805	NA	NA	NA
GCF_900112135.1	Collimonas sp900112135	NA	NA	NA
GCF_900112145.1	Kosakonia oryzae	NA	NA	NA
GCF_900112155.1	Ruminococcus_D albus_D	NA	NA	NA
GCF_900112165.1	Brevinema andersonii	NA	NA	NA
GCF_900112185.1	Bosea sp900112185	NA	NA	NA
GCF_900112195.1	Butyrivibrio sp900112195	NA	NA	NA
GCF_900112215.1	Cupriavidus sp900115455	NA	NA	NA
GCF_900112225.1	Massilia yuzhufengensis	NA	NA	NA
GCF_900112235.1	Marinospirillum celere	NA	NA	NA
GCF_900112245.1	Maribacter stanieri	NA	NA	NA
GCF_900112255.1	Flexibacter flexilis	NA	NA	NA
GCF_900112265.1	Pseudoalteromonas denitrificans	NA	NA	NA
GCF_900112275.1	Prevotella ruminicola	NA	NA	NA
GCF_900112285.1	Polaromonas sp900112285	NA	NA	NA
GCF_900112295.1	Muricauda antarctica	NA	NA	NA
GCF_900112305.1	Microbulbifer thermotolerans	NA	NA	NA
GCF_900112315.1	Parapedobacter composti	NA	NA	NA
GCF_900112325.1	Micromonospora sediminis	NA	NA	NA
GCF_900112335.1	Tropicimonas isoalkanivorans	NA	NA	NA
GCF_900112345.1	Nocardioides terrae	NA	NA	NA
GCF_900112355.1	Streptomyces aidingensis	NA	NA	NA
GCF_900112365.1	Spirosoma endophyticum	NA	NA	NA
GCF_900112375.1	Pseudomonas citronellolis	NA	NA	NA
GCF_900112385.1	Streptococcus infantarius	NA	NA	NA
GCF_900112395.1	Algibacter lectus	NA	NA	NA
GCF_900112405.1	Fructobacillus durionis	NA	NA	NA
GCF_900112415.1	Bacillus_A sp900112415	NA	NA	NA
GCF_900112425.1	Variovorax sp900112425	NA	NA	NA
GCF_900112435.1	Salipiger profundus	NA	NA	NA
GCF_900112445.1	Thiomicrospira sp900112445	NA	NA	NA
GCF_900112455.1	Alkalibacterium subtropicum	NA	NA	NA
GCF_900112465.1	Bifidobacterium bifidum	NA	NA	NA
GCF_900112475.1	Pragia fontium	NA	NA	NA
GCF_900112485.1	Clostridium uliginosum	NA	NA	NA
GCF_900112495.1	MUM-13 sp900112495	NA	NA	NA
GCF_900112505.1	Devosia psychrophila	NA	NA	NA
GCF_900112515.1	Epibacterium_A multivorans	NA	NA	NA
GCF_900112525.1	Klenkia taihuensis	NA	NA	NA
GCF_900112535.1	Bacillus_AW luciferensis_B	NA	NA	NA
GCF_900112545.1	Pseudooceanicola nitratireducens	NA	NA	NA
GCF_900112555.1	Saccharopolyspora jiangxiensis	NA	NA	NA
GCF_900112565.1	Streptococcus gallolyticus	NA	NA	NA
GCF_900112575.1	Flavobacterium phragmitis	NA	NA	NA
GCF_900112585.1	Kushneria avicenniae	NA	NA	NA
GCF_900112595.1	Algibacter_B pectinivorans	NA	NA	NA
GCF_900112605.1	Thiohalospira halophila	NA	NA	NA
GCF_900112615.1	Chitinophaga sp900112615	NA	NA	NA
GCF_900112625.1	Methylobacterium sp900112625	NA	NA	NA
GCF_900112635.1	Fictibacillus_C sp001510655	NA	NA	NA
GCF_900112645.1	Pseudomonas_E straminea	NA	NA	NA
GCF_900112655.1	Enterococcus_D casseliflavus	NA	NA	NA
GCF_900112665.1	Lactobacillus bombicola	NA	NA	NA
GCF_900112675.1	Acidovorax_A konjaci	NA	NA	NA
GCF_900112695.1	Paenibacillus_C catalpae	NA	NA	NA
GCF_900112705.1	Lentibacillus persicus	NA	NA	NA
GCF_900112715.1	Nannocystis exedens	NA	NA	NA
GCF_900112725.1	Roseovarius indicus	NA	NA	NA
GCF_900112735.1	Sharpea azabuensis	NA	NA	NA
GCF_900112745.1	Shimia marina	NA	NA	NA
GCF_900112755.1	Sulfitobacter brevis	NA	NA	NA
GCF_900112765.1	Actinopolyspora alba	NA	NA	NA
GCF_900112775.1	Clostridium_AI populeti	NA	NA	NA
GCF_900112795.1	Thermophagus xiamenensis	NA	NA	NA
GCF_900112805.1	Kosakonia radicincitans	NA	NA	NA
GCF_900112815.1	Blastococcus sp900112815	NA	NA	NA
GCF_900112825.1	Nitrosomonas sp900112825	NA	NA	NA
GCF_900112835.1	Marinobacter flavimaris	NA	NA	NA
GCF_900112845.1	Streptomyces_B alni	NA	NA	NA
GCF_900112855.1	Pseudobutyrivibrio sp900112855	NA	NA	NA
GCF_900112865.1	Dyella marensis	NA	NA	NA
GCF_900112875.1	Pseudomonas_E fluorescens_AA	NA	NA	NA
GCF_900112885.1	Clostridium_R aminophilum	NA	NA	NA
GCF_900112895.1	Succiniclasticum ruminis	NA	NA	NA
GCF_900112905.1	Thermoanaerobacter ethanolicus	NA	NA	NA
GCF_900112915.1	S5-A14a sp900112915	NA	NA	NA
GCF_900112925.1	Paenibacillus_C algorifonticola	NA	NA	NA
GCF_900112935.1	Trichococcus pasteurii	NA	NA	NA
GCF_900112945.1	Methylobacterium aquaticum_B	NA	NA	NA
GCF_900112955.1	Peptostreptococcus sp900112955	NA	NA	NA
GCF_900112965.1	Streptomyces mirabilis_B	NA	NA	NA
GCF_900112975.1	Flavobacterium xueshanense	NA	NA	NA
GCF_900112985.1	Pedobacter antarcticus	NA	NA	NA
GCF_900113005.1	Sunxiuqinia elliptica	NA	NA	NA
GCF_900113015.1	Actinoplanes philippinensis	NA	NA	NA
GCF_900113025.1	Alteribacillus_A iranensis	NA	NA	NA
GCF_900113035.1	Acidovorax_A wautersii	NA	NA	NA
GCF_900113045.1	Thermoflexibacter ruber	NA	NA	NA
GCF_900113055.1	Flavimobilis marinus	NA	NA	NA
GCF_900113065.1	Aureimonas phyllosphaerae	NA	NA	NA
GCF_900113075.1	Mycolicibacterium septicum	NA	NA	NA
GCF_900113085.1	Fontimonas thermophila	NA	NA	NA
GCF_900113095.1	Curtobacterium sp001806325	NA	NA	NA
GCF_900113105.1	Clostridium_X cadaveris	NA	NA	NA
GCF_900113115.1	Pseudoduganella sp900113115	NA	NA	NA
GCF_900113125.1	Halobacillus alkaliphilus	NA	NA	NA
GCF_900113135.1	Salegentibacter agarivorans	NA	NA	NA
GCF_900113145.1	Actinopolymorpha cephalotaxi	NA	NA	NA
GCF_900113155.1	Clostridium_M clostridioforme	NA	NA	NA
GCF_900113165.1	Klebsiella quasipneumoniae	NA	NA	NA
GCF_900113175.1	Planifilum fulgidum	NA	NA	NA
GCF_900113185.1	Agromyces sp900113185	NA	NA	NA
GCF_900113195.1	Clostridium_H homopropionicum	NA	NA	NA
GCF_900113205.1	Ensifer adhaerens_F	NA	NA	NA
GCF_900113215.1	Roseobacter denitrificans	NA	NA	NA
GCF_900113225.1	Mitsuaria sp900113225	NA	NA	NA
GCF_900113235.1	Streptococcus equinus	NA	NA	NA
GCF_900113255.1	Novosphingobium sp900113255	NA	NA	NA
GCF_900113265.1	Jannaschia rubra	NA	NA	NA
GCF_900113275.1	Neptunomonas qingdaonensis	NA	NA	NA
GCF_900113285.1	Pontibacter chinhatensis	NA	NA	NA
GCF_900113295.1	Variovorax sp900109805	NA	NA	NA
GCF_900113305.1	Prevotella sp900113305	NA	NA	NA
GCF_900113315.1	Sphingomonas_G jatrophae	NA	NA	NA
GCF_900113325.1	Sporolactobacillus nakayamae	NA	NA	NA
GCF_900113335.1	Desulfotomaculum_C arcticum	NA	NA	NA
GCF_900113345.1	Phaeobacter italicus	NA	NA	NA
GCF_900113365.1	Klebsiella quasipneumoniae	NA	NA	NA
GCF_900113375.1	Algoriphagus hitonicola	NA	NA	NA
GCF_900113385.1	Lachnobacterium sp900113385	NA	NA	NA
GCF_900113395.1	Staphylococcus epidermidis	NA	NA	NA
GCF_900113405.1	Palleronia marisminoris	NA	NA	NA
GCF_900113415.1	Oribacterium sp900113415	NA	NA	NA
GCF_900113435.1	Sulfitobacter dubius	NA	NA	NA
GCF_900113445.1	Corynebacterium spheniscorum	NA	NA	NA
GCF_900113455.1	Lactobacillus_B ruminis	NA	NA	NA
GCF_900113465.1	Methylobacterium purpurogeneiscleroticus	NA	NA	NA
GCF_900113475.1	Klebsiella quasipneumoniae	NA	NA	NA
GCF_900113485.1	Methylobacterium gossipiicola	NA	NA	NA
GCF_900113495.1	Proteus mirabilis	NA	NA	NA
GCF_900113505.1	Pseudomonas_E sp900113505	NA	NA	NA
GCF_900113515.1	Amycolatopsis regifaucium	NA	NA	NA
GCF_900113525.1	Pedobacter insulae	NA	NA	NA
GCF_900113535.1	Pseudomonas_E syringae	NA	NA	NA
GCF_900113545.1	Neisseria_D elongata	NA	NA	NA
GCF_900113555.1	Pseudomonas_E fluorescens_Q	NA	NA	NA
GCF_900113565.1	Paracoccus aminovorans	NA	NA	NA
GCF_900113575.1	Nitrosospira sp900113575	NA	NA	NA
GCF_900113585.1	Cryobacterium levicorallinum	NA	NA	NA
GCF_900113595.1	Eisenbergiella tayi	NA	NA	NA
GCF_900113605.1	Halomonas_C xianhensis	NA	NA	NA
GCF_900113625.1	Pseudomonas_E syringae	NA	NA	NA
GCF_900113635.1	Tindallia magadiensis	NA	NA	NA
GCF_900113645.1	Trichococcus flocculiformis	NA	NA	NA
GCF_900113655.1	Pseudobutyrivibrio sp900113655	NA	NA	NA
GCF_900113665.1	Planctomicrobium piriforme	NA	NA	NA
GCF_900113675.1	Pisciglobus halotolerans	NA	NA	NA
GCF_900113685.1	Nocardioides psychrotolerans	NA	NA	NA
GCF_900113695.1	Albimonas pacifica	NA	NA	NA
GCF_900113705.1	Collimonas sp900113705	NA	NA	NA
GCF_900113715.1	Selenomonas_A ruminantium_F	NA	NA	NA
GCF_900113725.1	Bradyrhizobium sp900113725	NA	NA	NA
GCF_900113735.1	Bradyrhizobium sp900113735	NA	NA	NA
GCF_900113745.1	Pseudomonas_E guineae	NA	NA	NA
GCF_900113755.1	Enterobacter sp000568095	NA	NA	NA
GCF_900113765.1	Parapedobacter indicus	NA	NA	NA
GCF_900113775.1	Megasphaera elsdenii	NA	NA	NA
GCF_900113785.1	Lysinibacillus fusiformis	NA	NA	NA
GCF_900113795.1	Pseudomonas_E protegens	NA	NA	NA
GCF_900113805.1	Chryseobacterium_A frigidisoli	NA	NA	NA
GCF_900113815.1	Pseudomonas_E extremorientalis	NA	NA	NA
GCF_900113825.1	Paraburkholderia megapolitana	NA	NA	NA
GCF_900113835.1	Bosea sp900113835	NA	NA	NA
GCF_900113845.1	Methylobacterium brachiatum	NA	NA	NA
GCF_900113855.1	Bacillus_A sp900116295	NA	NA	NA
GCF_900113865.1	Streptosporangium canum	NA	NA	NA
GCF_900113875.1	Jannaschia pohangensis	NA	NA	NA
GCF_900113895.1	Pseudomonas_E extremorientalis	NA	NA	NA
GCF_900113905.1	Pseudomonas_E argentinensis	NA	NA	NA
GCF_900113915.1	UNC496MF sp900113915	NA	NA	NA
GCF_900113925.1	Nitrosomonas sp900113925	NA	NA	NA
GCF_900113935.1	Aquamicrobium_A aerolatum	NA	NA	NA
GCF_900113945.1	Xenorhabdus mauleonii	NA	NA	NA
GCF_900113955.1	Celeribacter neptunius	NA	NA	NA
GCF_900113965.1	Treponema_D bryantii_A	NA	NA	NA
GCF_900113975.1	Chryseobacterium indologenes	NA	NA	NA
GCF_900113985.1	Phyllobacterium sp900113985	NA	NA	NA
GCF_900113995.1	D5 sp900113995	NA	NA	NA
GCF_900114005.1	Olleya namhaensis	NA	NA	NA
GCF_900114015.1	Caulobacter sp900114015	NA	NA	NA
GCF_900114035.1	Amycolatopsis sacchari	NA	NA	NA
GCF_900114045.1	Chryseobacterium_A treverense	NA	NA	NA
GCF_900114055.1	Thermoflavimicrobium dichotomicum	NA	NA	NA
GCF_900114065.1	Pseudomonas_A kunmingensis	NA	NA	NA
GCF_900114075.1	Brevibacillus sp900114075	NA	NA	NA
GCF_900114085.1	Myroides guanonis	NA	NA	NA
GCF_900114095.1	Sphingomonas sp900114095	NA	NA	NA
GCF_900114105.1	Terrisporobacter glycolicus_A	NA	NA	NA
GCF_900114115.1	Desulfomicrobium apsheronum	NA	NA	NA
GCF_900114125.1	Nereida ignava	NA	NA	NA
GCF_900114135.1	Celeribacter halophilus	NA	NA	NA
GCF_900114145.1	Klebsiella quasipneumoniae	NA	NA	NA
GCF_900114155.1	Marinobacter persicus	NA	NA	NA
GCF_900114165.1	Halobacillus dabanensis	NA	NA	NA
GCF_900114175.1	Pantoea ludwigii_B	NA	NA	NA
GCF_900114185.1	Cellulomonas sp900114185	NA	NA	NA
GCF_900114195.1	Succinivibrio dextrinosolvens_A	NA	NA	NA
GCF_900114205.1	Methylophaga sulfidovorans	NA	NA	NA
GCF_900114215.1	Streptomyces pini	NA	NA	NA
GCF_900114225.1	Lactobacillus_H mucosae	NA	NA	NA
GCF_900114235.1	Marinilactibacillus piezotolerans	NA	NA	NA
GCF_900114245.1	Pseudovibrio ascidiaceicola	NA	NA	NA
GCF_900114265.1	Flaviramulus basaltis	NA	NA	NA
GCF_900114275.1	Celeribacter_A marinus	NA	NA	NA
GCF_900114285.1	Methylocapsa palsarum	NA	NA	NA
GCF_900114295.1	Pseudomonas_E fluorescens_AA	NA	NA	NA
GCF_900114305.1	Nitrosomonas aestuarii	NA	NA	NA
GCF_900114315.1	Roseomonas_A stagni	NA	NA	NA
GCF_900114325.1	Rhodanobacter glycinis	NA	NA	NA
GCF_900114335.1	Bacillus_A thuringiensis	NA	NA	NA
GCF_900114345.1	Microbacterium sp900114345	NA	NA	NA
GCF_900114355.1	Lysobacter sp900114355	NA	NA	NA
GCF_900114365.1	Proteiniphilum acetatigenes	NA	NA	NA
GCF_900114375.1	Methylobacterium salsuginis	NA	NA	NA
GCF_900114385.1	Geodermatophilus ruber	NA	NA	NA
GCF_900114395.1	Azotobacter beijerinckii	NA	NA	NA
GCF_900114405.1	NK4A144 sp900114405	NA	NA	NA
GCF_900114415.1	Shimia haliotis	NA	NA	NA
GCF_900114425.1	Sharpea azabuensis	NA	NA	NA
GCF_900114445.1	Salinicoccus halodurans	NA	NA	NA
GCF_900114465.1	Trichococcus palustris	NA	NA	NA
GCF_900114475.1	Paenibacillus_S sp900114475	NA	NA	NA
GCF_900114485.1	Loktanella salsilacus	NA	NA	NA
GCF_900114495.1	Dyella sp900114495	NA	NA	NA
GCF_900114505.1	Leifsonia sp900100265	NA	NA	NA
GCF_900114515.1	Pseudomonas_E fluorescens_Q	NA	NA	NA
GCF_900114525.1	Streptococcus equinus_B	NA	NA	NA
GCF_900114535.1	Methylobacterium pseudosasicola	NA	NA	NA
GCF_900114545.1	Halanaerobium salsuginis	NA	NA	NA
GCF_900114555.1	Lactococcus garvieae	NA	NA	NA
GCF_900114565.1	Leifsonia sp900114565	NA	NA	NA
GCF_900114575.1	Absiella innocuum	NA	NA	NA
GCF_900114595.1	Desulfomicrobium norvegicum	NA	NA	NA
GCF_900114605.1	Tardiphaga sp900114605	NA	NA	NA
GCF_900114615.1	Pelosinus propionicus	NA	NA	NA
GCF_900114625.1	Granulicella pectinivorans	NA	NA	NA
GCF_900114635.1	Shimia aestuarii	NA	NA	NA
GCF_900114645.1	Gracilibacillus orientalis	NA	NA	NA
GCF_900114655.1	Frackibacter sp900114655	NA	NA	NA
GCF_900114665.1	Pseudomonas_E cannabina	NA	NA	NA
GCF_900114675.1	Yoonia litorea	NA	NA	NA
GCF_900114685.1	Nocardia asteroides	NA	NA	NA
GCF_900114695.1	Marinobacter salarius	NA	NA	NA
GCF_900114705.1	Rugamonas rubra	NA	NA	NA
GCF_900114715.1	Salibacterium qingdaonense	NA	NA	NA
GCF_900114725.1	Tatlockia jamestowniensis	NA	NA	NA
GCF_900114735.1	Pseudomonas_D bauzanensis	NA	NA	NA
GCF_900114745.1	Nitrosomonas communis_A	NA	NA	NA
GCF_900114755.1	Enterococcus_B mundtii	NA	NA	NA
GCF_900114765.1	Pseudomonas_D pachastrellae	NA	NA	NA
GCF_900114775.1	Marinobacter zhejiangensis	NA	NA	NA
GCF_900114785.1	Variovorax sp900114785	NA	NA	NA
GCF_900114795.1	Nitrosomonas nitrosa	NA	NA	NA
GCF_900114805.1	Agrococcus baldri	NA	NA	NA
GCF_900114815.1	Pseudomonas_E protegens	NA	NA	NA
GCF_900114825.1	Pseudomonas_D yangmingensis	NA	NA	NA
GCF_900114845.1	Nocardioides simplex	NA	NA	NA
GCF_900114855.1	Pseudomonas_E sp900109995	NA	NA	NA
GCF_900114865.1	Bacteroides xylanisolvens	NA	NA	NA
GCF_900114875.1	Chryseobacterium limigenitum	NA	NA	NA
GCF_900114885.1	Paenisporosarcina quisquiliarum	NA	NA	NA
GCF_900114895.1	Ectothiorhodospira mobilis	NA	NA	NA
GCF_900114905.1	Saccharopolyspora antimicrobica	NA	NA	NA
GCF_900114915.1	Bradyrhizobium sp900114915	NA	NA	NA
GCF_900114925.1	Marinobacter pelagius	NA	NA	NA
GCF_900114935.1	Pleomorphomonas diazotrophica	NA	NA	NA
GCF_900114945.1	Flavobacterium succinicans	NA	NA	NA
GCF_900114955.1	Streptomyces sp900114955	NA	NA	NA
GCF_900114965.1	Microbacterium azadirachtae	NA	NA	NA
GCF_900114975.1	Thermodesulforhabdus norvegica	NA	NA	NA
GCF_900114985.1	Klebsiella quasipneumoniae	NA	NA	NA
GCF_900114995.1	Chitinophaga sp900114995	NA	NA	NA
GCF_900115005.1	Pseudonocardia ammonioxydans	NA	NA	NA
GCF_900115015.1	Algoriella xinjiangensis	NA	NA	NA
GCF_900115025.1	Peptostreptococcus anaerobius	NA	NA	NA
GCF_900115035.1	Thioclava dalianensis	NA	NA	NA
GCF_900115045.1	Izhakiella capsodis	NA	NA	NA
GCF_900115055.1	Chryseobacterium oleae	NA	NA	NA
GCF_900115065.1	Formivibrio citricus	NA	NA	NA
GCF_900115075.1	Pantoea sp900115075	NA	NA	NA
GCF_900115085.1	Dokdonella immobilis	NA	NA	NA
GCF_900115095.1	Spirillospora madurae	NA	NA	NA
GCF_900115105.1	Yoonia tamlensis	NA	NA	NA
GCF_900115115.1	Flavobacterium_A ummariense	NA	NA	NA
GCF_900115125.1	Nitrosospira briensis_A	NA	NA	NA
GCF_900115135.1	Proteiniclasticum ruminis_A	NA	NA	NA
GCF_900115145.1	Salegentibacter flavus	NA	NA	NA
GCF_900115155.1	Mycetocola_A miduiensis	NA	NA	NA
GCF_900115165.1	Roseovarius lutimaris	NA	NA	NA
GCF_900115175.1	Marinobacter gudaonensis	NA	NA	NA
GCF_900115185.1	Bizionia_B echini	NA	NA	NA
GCF_900115195.1	Xenorhabdus japonica	NA	NA	NA
GCF_900115205.1	Robiginitalea myxolifaciens	NA	NA	NA
GCF_900115215.1	Pseudobutyrivibrio sp900100545	NA	NA	NA
GCF_900115225.1	Cohaesibacter marisflavi	NA	NA	NA
GCF_900115235.1	Pseudomonas_E fluorescens_AA	NA	NA	NA
GCF_900115255.1	Idiomarina maritima	NA	NA	NA
GCF_900115265.1	Bradyrhizobium sp900115265	NA	NA	NA
GCF_900115275.1	Pseudomonas_E syringae	NA	NA	NA
GCF_900115285.1	Marinobacter daqiaonensis	NA	NA	NA
GCF_900115295.1	Sphingomonas sp900115295	NA	NA	NA
GCF_900115305.1	Algoriphagus ornithinivorans	NA	NA	NA
GCF_900115315.1	Capnocytophaga haemolytica	NA	NA	NA
GCF_900115325.1	Nitrosospira briensis_A	NA	NA	NA
GCF_900115335.1	Paracoccus pantotrophus	NA	NA	NA
GCF_900115345.1	Amycolatopsis rubida	NA	NA	NA
GCF_900115355.1	Pseudobutyrivibrio ruminis	NA	NA	NA
GCF_900115365.1	Anaerocolumna aminovalerica	NA	NA	NA
GCF_900115375.1	Variovorax sp900115375	NA	NA	NA
GCF_900115385.1	Eubacterium_A pyruvativorans	NA	NA	NA
GCF_900115395.1	Geodermatophilus obscurus_B	NA	NA	NA
GCF_900115405.1	Pseudomonas_E syringae	NA	NA	NA
GCF_900115415.1	Eubacterium callanderi	NA	NA	NA
GCF_900115425.1	Acidaminococcus fermentans	NA	NA	NA
GCF_900115435.1	Prevotella sp900115435	NA	NA	NA
GCF_900115445.1	Variovorax sp900112425	NA	NA	NA
GCF_900115455.1	Cupriavidus sp900115455	NA	NA	NA
GCF_900115465.1	Halolactibacillus alkaliphilus	NA	NA	NA
GCF_900115475.1	Pseudomonas_E composti	NA	NA	NA
GCF_900115485.1	Pasteurella multocida	NA	NA	NA
GCF_900115495.1	Enterovibrio norvegicus	NA	NA	NA
GCF_900115505.1	Geodermatophilus sp900115505	NA	NA	NA
GCF_900115515.1	Saccharomonospora viridis	NA	NA	NA
GCF_900115525.1	Klebsiella quasipneumoniae	NA	NA	NA
GCF_900115535.1	Pseudomonas_E extremorientalis	NA	NA	NA
GCF_900115545.1	Ralstonia sp900115545	NA	NA	NA
GCF_900115555.1	Pseudomonas_E borbori	NA	NA	NA
GCF_900115565.1	Yuhushiella deserti	NA	NA	NA
GCF_900115575.1	Halanaerobium congolense	NA	NA	NA
GCF_900115585.1	Erythrobacter_A nanhaisediminis	NA	NA	NA
GCF_900115595.1	Tranquillimonas alkanivorans	NA	NA	NA
GCF_900115605.1	Halolactibacillus halophilus	NA	NA	NA
GCF_900115615.1	Hydrogenimonas thermophila	NA	NA	NA
GCF_900115625.1	Salibacterium halotolerans	NA	NA	NA
GCF_900115635.1	Oscillibacter sp900115635	NA	NA	NA
GCF_900115645.1	Pseudomonas_E chlororaphis	NA	NA	NA
GCF_900115655.1	Ruminobacter amylophilus	NA	NA	NA
GCF_900115665.1	Pseudarcicella hirudinis	NA	NA	NA
GCF_900115685.1	Variovorax sp900115685	NA	NA	NA
GCF_900115695.1	Pseudomonas_E toyotomiensis	NA	NA	NA
GCF_900115705.1	Frateuria_A terrea	NA	NA	NA
GCF_900115715.1	Pseudomonas_K sagittaria	NA	NA	NA
GCF_900115725.1	Nitrosomonas cryotolerans	NA	NA	NA
GCF_900115735.1	Butyrivibrio proteoclasticus_B	NA	NA	NA
GCF_900115745.1	Sphingomonas rubra	NA	NA	NA
GCF_900115755.1	Parafilimonas terrae	NA	NA	NA
GCF_900115765.1	Caldicoprobacter oshimai	NA	NA	NA
GCF_900115775.1	Hymenobacter arizonensis	NA	NA	NA
GCF_900115795.1	XBB1006 sp900115795	NA	NA	NA
GCF_900115805.1	Paenisporosarcina psychrotolerans	NA	NA	NA
GCF_900115815.1	Roseivivax halotolerans	NA	NA	NA
GCF_900115825.1	Desemzia incerta	NA	NA	NA
GCF_900115835.1	Nitratireductor indicus	NA	NA	NA
GCF_900115845.1	Bacillus_I endophyticus	NA	NA	NA
GCF_900115855.1	Clostridium_M citroniae	NA	NA	NA
GCF_900115865.1	Donghicola eburneus	NA	NA	NA
GCF_900115875.1	Flavobacterium akiainvivens	NA	NA	NA
GCF_900115885.1	Bacillus_A mycoides	NA	NA	NA
GCF_900115895.1	Streptococcus equinus	NA	NA	NA
GCF_900115905.1	Pseudomonas_D formosensis	NA	NA	NA
GCF_900115915.1	Pseudomonas_E sp001655595	NA	NA	NA
GCF_900115925.1	CL95 sp900115925	NA	NA	NA
GCF_900115935.1	Pseudomonas_E fluorescens_AK	NA	NA	NA
GCF_900115945.1	Faecalicatena orotica	NA	NA	NA
GCF_900115955.1	Lentzea waywayandensis	NA	NA	NA
GCF_900115965.1	Kosakonia radicincitans	NA	NA	NA
GCF_900115975.1	Desulfotomaculum_B geothermicum	NA	NA	NA
GCF_900115985.1	Paracoccus denitrificans	NA	NA	NA
GCF_900115995.1	Streptococcus infantarius	NA	NA	NA
GCF_900116005.1	Poseidonocella sedimentorum	NA	NA	NA
GCF_900116015.1	Enterobacter_D sp900116015	NA	NA	NA
GCF_900116025.1	Stenotrophomonas indicatrix	NA	NA	NA
GCF_900116035.1	Paenibacillus polymyxa_B	NA	NA	NA
GCF_900116045.1	Desulfovibrio piger_A	NA	NA	NA
GCF_900116055.1	Pseudomonas_E poae_B	NA	NA	NA
GCF_900116065.1	Brevundimonas viscosa	NA	NA	NA
GCF_900116075.1	Proteiniphilum saccharofermentans	NA	NA	NA
GCF_900116105.1	Paenibacillus sp900116105	NA	NA	NA
GCF_900116115.1	Lutibacter maritimus	NA	NA	NA
GCF_900116125.1	UNC496MF sp900116125	NA	NA	NA
GCF_900116135.1	Saccharopolyspora flava	NA	NA	NA
GCF_900116145.1	Streptomyces harbinensis	NA	NA	NA
GCF_900116155.1	Lysinibacillus fusiformis	NA	NA	NA
GCF_900116165.1	Lysinibacillus fusiformis_D	NA	NA	NA
GCF_900116175.1	Hyphomicrobium facile	NA	NA	NA
GCF_900116195.1	Salipiger pacifica	NA	NA	NA
GCF_900116225.1	Sphingobacterium wenxiniae	NA	NA	NA
GCF_900116235.1	Marininema halotolerans	NA	NA	NA
GCF_900116245.1	Methylobacterium sp900112625	NA	NA	NA
GCF_900116255.1	Halolactibacillus miurensis	NA	NA	NA
GCF_900116265.1	Acinetobacter bohemicus	NA	NA	NA
GCF_900116285.1	Sulfitobacter marinus	NA	NA	NA
GCF_900116295.1	Bacillus_A sp900116295	NA	NA	NA
GCF_900116305.1	Pseudomonas_E fluorescens_Q	NA	NA	NA
GCF_900116325.1	Streptomyces sp900116325	NA	NA	NA
GCF_900116345.1	Succinivibrio dextrinosolvens_B	NA	NA	NA
GCF_900116355.1	Mucilaginibacter polytrichastri	NA	NA	NA
GCF_900116365.1	Zhouia amylolytica	NA	NA	NA
GCF_900116375.1	Georgenia_A satyanarayanai	NA	NA	NA
GCF_900116385.1	Pseudoxanthomonas_A sp900116385	NA	NA	NA
GCF_900116395.1	XBD2001 sp900116395	NA	NA	NA
GCF_900116405.1	Halomonas saccharevitans	NA	NA	NA
GCF_900116415.1	Chryseobacterium formosense	NA	NA	NA
GCF_900116425.1	Lishizhenia tianjinensis	NA	NA	NA
GCF_900116435.1	Pseudoalteromonas lipolytica	NA	NA	NA
GCF_900116445.1	Paraburkholderia aspalathi	NA	NA	NA
GCF_900116455.1	Sedimentitalea nanhaiensis	NA	NA	NA
GCF_900116465.1	Kosakonia radicincitans	NA	NA	NA
GCF_900116475.1	Pseudoalteromonas tetraodonis	NA	NA	NA
GCF_900116485.1	Selenomonas_A ruminantium_G	NA	NA	NA
GCF_900116495.1	Arthrobacter_I sp900116495	NA	NA	NA
GCF_900116505.1	Pseudomonas_E protegens	NA	NA	NA
GCF_900116515.1	Geodermatophilus amargosae	NA	NA	NA
GCF_900116535.1	Kosakonia arachidis	NA	NA	NA
GCF_900116545.1	Devosia crocina	NA	NA	NA
GCF_900116555.1	Actinopolyspora righensis	NA	NA	NA
GCF_900116565.1	Thermoflavifilum thermophila	NA	NA	NA
GCF_900116575.1	Pseudovibrio denitrificans	NA	NA	NA
GCF_900116585.1	Campylobacter hyointestinalis	NA	NA	NA
GCF_900116595.1	Pseudaminobacter sp900116595	NA	NA	NA
GCF_900116605.1	Pseudomonas_E marincola	NA	NA	NA
GCF_900116615.1	Algoriphagus locisalis	NA	NA	NA
GCF_900116625.1	Idiomarina abyssalis	NA	NA	NA
GCF_900116635.1	Xenorhabdus koppenhoeferi	NA	NA	NA
GCF_900116645.1	Massilia_A namucuonensis	NA	NA	NA
GCF_900116655.1	Streptococcus gallolyticus	NA	NA	NA
GCF_900116665.1	Pustulibacterium marinum	NA	NA	NA
GCF_900116675.1	Bradyrhizobium arachidis	NA	NA	NA
GCF_900116685.1	Nitrosomonas eutropha_A	NA	NA	NA
GCF_900116695.1	Mycobacterium intracellulare	NA	NA	NA
GCF_900116705.1	Halomonas korlensis	NA	NA	NA
GCF_900116715.1	Polaromonas sp900116715	NA	NA	NA
GCF_900116725.1	Aliiroseovarius crassostreae	NA	NA	NA
GCF_900116735.1	Absiella innocuum	NA	NA	NA
GCF_900116745.1	Petrimonas mucosa	NA	NA	NA
GCF_900116755.1	Clostridium sp900116755	NA	NA	NA
GCF_900116765.1	Jannaschia seohaensis	NA	NA	NA
GCF_900116775.1	Pantoea ludwigii_B	NA	NA	NA
GCF_900116785.1	Eubacterium_A pyruvativorans	NA	NA	NA
GCF_900116795.1	Methylobacterium purpurogeneiscleroticus	NA	NA	NA
GCF_900116805.1	Alicyclobacillus_H macrosporangiidus	NA	NA	NA
GCF_900116815.1	Methylobacterium sp003173775	NA	NA	NA
GCF_900116825.1	Acidovorax_C caeni	NA	NA	NA
GCF_900116835.1	Nitrosospira multiformis_E	NA	NA	NA
GCF_900116845.1	Pseudomonas_E marginalis	NA	NA	NA
GCF_900116855.1	Ruminococcus flavefaciens_R	NA	NA	NA
GCF_900116865.1	Butyrivibrio sp900116865	NA	NA	NA
GCF_900116875.1	Butyrivibrio sp900116875	NA	NA	NA
GCF_900116885.1	Pontibacter akesuensis	NA	NA	NA
GCF_900116895.1	Idiomarina donghaiensis	NA	NA	NA
GCF_900116905.1	Micrococcus terreus	NA	NA	NA
GCF_900116935.1	Lactobacillus_B acidipiscis	NA	NA	NA
GCF_900116945.1	Lactobacillus_G brevis	NA	NA	NA
GCF_900116975.1	Lactobacillus_G brevis	NA	NA	NA
GCF_900116995.1	Lactobacillus_G brevis	NA	NA	NA
GCF_900117015.1	Lactobacillus_G brevis	NA	NA	NA
GCF_900117025.1	Lactobacillus_G brevis	NA	NA	NA
GCF_900117045.1	Lactobacillus_G brevis	NA	NA	NA
GCF_900117305.1	Enterococcus faecalis	NA	NA	NA
GCF_900117315.1	Bacillus_BE massilionigeriensis	NA	NA	NA
GCF_900117325.1	Enterococcus faecalis	NA	NA	NA
GCF_900117335.1	Enterococcus faecalis	NA	NA	NA
GCF_900117345.1	Enterococcus faecalis	NA	NA	NA
GCF_900117355.1	Enterococcus faecalis	NA	NA	NA
GCF_900117365.1	Enterococcus faecalis	NA	NA	NA
GCF_900117375.1	Staphylococcus_A sciuri	NA	NA	NA
GCF_900117385.1	Campylobacter_D jejuni	NA	NA	NA
GCF_900117395.1	Agrococcus sp900117395	NA	NA	NA
GCF_900117405.1	Acinetobacter baumannii	NA	NA	NA
GCF_900117415.1	Ga0077555 sp900117415	NA	NA	NA
GCF_900117425.1	Novosphingobium sp900117425	NA	NA	NA
GCF_900117445.1	Hyphomicrobium_A sp900117445	NA	NA	NA
GCF_900117455.1	Hyphomicrobium sp900117455	NA	NA	NA
GCF_900117475.1	Acinetobacter baumannii	NA	NA	NA
GCF_900117485.1	Acinetobacter baumannii	NA	NA	NA
GCF_900117495.1	Acinetobacter baumannii	NA	NA	NA
GCF_900117505.1	Acinetobacter baumannii	NA	NA	NA
GCF_900117515.1	Acinetobacter baumannii	NA	NA	NA
GCF_900117525.1	Acinetobacter baumannii	NA	NA	NA
GCF_900117535.1	Acinetobacter baumannii	NA	NA	NA
GCF_900117545.1	Acinetobacter baumannii	NA	NA	NA
GCF_900117555.1	Acinetobacter baumannii	NA	NA	NA
GCF_900117565.1	Acinetobacter baumannii	NA	NA	NA
GCF_900117575.1	Acinetobacter baumannii	NA	NA	NA
GCF_900117585.1	Acinetobacter baumannii	NA	NA	NA
GCF_900117595.1	Acinetobacter baumannii	NA	NA	NA
GCF_900117605.1	Acinetobacter baumannii	NA	NA	NA
GCF_900117615.1	Acinetobacter baumannii	NA	NA	NA
GCF_900117625.1	Acinetobacter baumannii	NA	NA	NA
GCF_900117635.1	Acinetobacter baumannii	NA	NA	NA
GCF_900117645.1	Acinetobacter baumannii	NA	NA	NA
GCF_900117655.1	Acinetobacter baumannii	NA	NA	NA
GCF_900117665.1	Acinetobacter baumannii	NA	NA	NA
GCF_900117675.1	Acinetobacter baumannii	NA	NA	NA
GCF_900117685.1	Acinetobacter baumannii	NA	NA	NA
GCF_900117695.1	Acinetobacter baumannii	NA	NA	NA
GCF_900117705.1	Acinetobacter baumannii	NA	NA	NA
GCF_900117715.1	Acinetobacter baumannii	NA	NA	NA
GCF_900117725.1	Acinetobacter baumannii	NA	NA	NA
GCF_900117735.1	Acinetobacter baumannii	NA	NA	NA
GCF_900117745.1	Acinetobacter baumannii	NA	NA	NA
GCF_900117755.1	Acinetobacter baumannii	NA	NA	NA
GCF_900117765.1	Acinetobacter baumannii	NA	NA	NA
GCF_900117775.1	Acinetobacter baumannii	NA	NA	NA
GCF_900117795.1	Acinetobacter baumannii	NA	NA	NA
GCF_900117805.1	Acinetobacter baumannii	NA	NA	NA
GCF_900117815.1	Acinetobacter baumannii	NA	NA	NA
GCF_900117825.1	Acinetobacter baumannii	NA	NA	NA
GCF_900117835.1	Acinetobacter baumannii	NA	NA	NA
GCF_900117845.1	Acinetobacter baumannii	NA	NA	NA
GCF_900117855.1	Acinetobacter baumannii	NA	NA	NA
GCF_900117865.1	Acinetobacter baumannii	NA	NA	NA
GCF_900117875.1	Acinetobacter baumannii	NA	NA	NA
GCF_900117885.1	Acinetobacter baumannii	NA	NA	NA
GCF_900117895.1	Acinetobacter baumannii	NA	NA	NA
GCF_900117905.1	Acinetobacter baumannii	NA	NA	NA
GCF_900117915.1	Acinetobacter baumannii	NA	NA	NA
GCF_900117925.1	Acinetobacter baumannii	NA	NA	NA
GCF_900117935.1	Acinetobacter baumannii	NA	NA	NA
GCF_900117945.1	Acinetobacter baumannii	NA	NA	NA
GCF_900117955.1	Acinetobacter baumannii	NA	NA	NA
GCF_900117965.1	Acinetobacter baumannii	NA	NA	NA
GCF_900117975.1	Acinetobacter baumannii	NA	NA	NA
GCF_900117985.1	Acinetobacter baumannii	NA	NA	NA
GCF_900117995.1	Acinetobacter baumannii	NA	NA	NA
GCF_900118005.1	Acinetobacter baumannii	NA	NA	NA
GCF_900118015.1	Acinetobacter baumannii	NA	NA	NA
GCF_900118025.1	Acinetobacter baumannii	NA	NA	NA
GCF_900118035.1	Acinetobacter baumannii	NA	NA	NA
GCF_900118045.1	Acinetobacter baumannii	NA	NA	NA
GCF_900118055.1	Acinetobacter baumannii	NA	NA	NA
GCF_900118065.1	Acinetobacter baumannii	NA	NA	NA
GCF_900118075.1	Acinetobacter baumannii	NA	NA	NA
GCF_900118085.1	Acinetobacter baumannii	NA	NA	NA
GCF_900118095.1	Acinetobacter baumannii	NA	NA	NA
GCF_900118105.1	Acinetobacter baumannii	NA	NA	NA
GCF_900118115.1	Acinetobacter baumannii	NA	NA	NA
GCF_900118125.1	Acinetobacter baumannii	NA	NA	NA
GCF_900118135.1	Acinetobacter baumannii	NA	NA	NA
GCF_900118145.1	Acinetobacter baumannii	NA	NA	NA
GCF_900118155.1	Acinetobacter baumannii	NA	NA	NA
GCF_900118495.1	Chlamydophila abortus	NA	NA	NA
GCF_900118505.1	Chlamydophila abortus	NA	NA	NA
GCF_900118525.1	Chlamydophila abortus	NA	NA	NA
GCF_900118535.1	Chlamydophila abortus	NA	NA	NA
GCF_900118545.1	Chlamydophila abortus	NA	NA	NA
GCF_900118555.1	Chlamydophila abortus	NA	NA	NA
GCF_900118575.1	Chlamydophila abortus	NA	NA	NA
GCF_900118585.1	Chlamydophila abortus	NA	NA	NA
GCF_900118595.1	Chlamydophila abortus	NA	NA	NA
GCF_900118605.1	Chlamydophila abortus	NA	NA	NA
GCF_900118615.1	Chlamydophila abortus	NA	NA	NA
GCF_900118625.1	Chlamydophila abortus	NA	NA	NA
GCF_900118635.1	Chlamydophila abortus	NA	NA	NA
GCF_900118655.1	Chlamydophila abortus	NA	NA	NA
GCF_900118675.1	Chlamydophila abortus	NA	NA	NA
GCF_900118685.1	Chlamydophila abortus	NA	NA	NA
GCF_900118695.1	Chlamydophila abortus	NA	NA	NA
GCF_900118725.1	Chlamydophila abortus	NA	NA	NA
GCF_900118735.1	Chlamydophila abortus	NA	NA	NA
GCF_900118745.1	Chlamydophila abortus	NA	NA	NA
GCF_900118755.1	Chlamydophila abortus	NA	NA	NA
GCF_900118775.1	Chlamydophila abortus	NA	NA	NA
GCF_900118785.1	Chlamydophila abortus	NA	NA	NA
GCF_900118795.1	Chlamydophila abortus	NA	NA	NA
GCF_900118805.1	Chlamydophila abortus	NA	NA	NA
GCF_900118815.1	Chlamydophila abortus	NA	NA	NA
GCF_900118835.1	Chlamydophila abortus	NA	NA	NA
GCF_900118845.1	Chlamydophila abortus	NA	NA	NA
GCF_900118855.1	Chlamydophila abortus	NA	NA	NA
GCF_900118865.1	Chlamydophila abortus	NA	NA	NA
GCF_900118875.1	Chlamydophila abortus	NA	NA	NA
GCF_900118885.1	Chlamydophila abortus	NA	NA	NA
GCF_900118895.1	Chlamydophila abortus	NA	NA	NA
GCF_900118905.1	Chlamydophila abortus	NA	NA	NA
GCF_900118915.1	Chlamydophila abortus	NA	NA	NA
GCF_900118925.1	Chlamydophila abortus	NA	NA	NA
GCF_900118935.1	Chlamydophila abortus	NA	NA	NA
GCF_900118945.1	Chlamydophila abortus	NA	NA	NA
GCF_900118955.1	Chlamydophila abortus	NA	NA	NA
GCF_900118965.1	Chlamydophila abortus	NA	NA	NA
GCF_900118975.1	Chlamydophila abortus	NA	NA	NA
GCF_900118985.1	Chlamydophila abortus	NA	NA	NA
GCF_900118995.1	Chlamydophila abortus	NA	NA	NA
GCF_900119015.1	Chlamydophila abortus	NA	NA	NA
GCF_900119045.1	Chlamydophila abortus	NA	NA	NA
GCF_900119055.1	Paenibacillus_G sp900101595	NA	NA	NA
GCF_900119075.1	Ruminococcus flavefaciens_Q	NA	NA	NA
GCF_900119085.1	Nitrosospira sp900119085	NA	NA	NA
GCF_900119095.1	Desulfovibrio desulfuricans_A	NA	NA	NA
GCF_900119105.1	Chitinophaga sancti	NA	NA	NA
GCF_900119125.1	Pseudomonas_E toyotomiensis	NA	NA	NA
GCF_900119135.1	Burkholderia pyrrocinia	NA	NA	NA
GCF_900119145.1	Cellulophaga fucicola	NA	NA	NA
GCF_900119155.1	Ruminococcus_D sp900119155	NA	NA	NA
GCF_900119165.1	Amycolatopsis australiensis	NA	NA	NA
GCF_900119175.1	Selenomonas_A ruminantium_B	NA	NA	NA
GCF_900119185.1	Sinomicrobium oceani	NA	NA	NA
GCF_900119195.1	Pseudomonas_E cerasi	NA	NA	NA
GCF_900119205.1	Pseudomonas_E fluorescens_Q	NA	NA	NA
GCF_900119215.1	Pseudomonas_E sp900156465	NA	NA	NA
GCF_900119235.1	Luteibacter sp900119235	NA	NA	NA
GCF_900119265.1	Pseudomonas_E fluorescens_AA	NA	NA	NA
GCF_900119285.1	Prevotella sp900119285	NA	NA	NA
GCF_900119315.1	Actinoplanes sp900119315	NA	NA	NA
GCF_900119325.1	Burkholderia pyrrocinia	NA	NA	NA
GCF_900119335.1	Klebsiella_B aerogenes	NA	NA	NA
GCF_900119345.1	Bacillus altitudinis	NA	NA	NA
GCF_900119355.1	Pseudomonas_E sp002966775	NA	NA	NA
GCF_900119365.1	Streptomyces atratus_B	NA	NA	NA
GCF_900119375.1	Pseudomonas_E sp002966775	NA	NA	NA
GCF_900119385.1	Olsenella_E mediterranea	NA	NA	NA
GCF_900119395.1	Acinetobacter baumannii	NA	NA	NA
GCF_900119405.1	Pantoea ananatis	NA	NA	NA
GCF_900119415.1	Bordetella pseudohinzii	NA	NA	NA
GCF_900119425.1	Pseudomonas_E sp900156465	NA	NA	NA
GCF_900119435.1	Burkholderia vietnamiensis	NA	NA	NA
GCF_900119445.1	Pseudomonas_E sp900156465	NA	NA	NA
GCF_900119465.1	Klebsiella quasipneumoniae	NA	NA	NA
GCF_900119475.1	Paracoccus versutus	NA	NA	NA
GCF_900119485.1	DSM-45891 sp900119485	NA	NA	NA
GCF_900119495.1	Arcanobacterium_A urinimassiliense	NA	NA	NA
GCF_900119505.1	Klebsiella quasipneumoniae	NA	NA	NA
GCF_900119515.1	Kosakonia radicincitans	NA	NA	NA
GCF_900119525.1	Staphylococcus hominis	NA	NA	NA
GCF_900119535.1	Ruminococcus flavefaciens_H	NA	NA	NA
GCF_900119545.1	Klebsiella quasipneumoniae	NA	NA	NA
GCF_900119555.1	Azotobacter vinelandii	NA	NA	NA
GCF_900119565.1	Cytophaga hutchinsonii	NA	NA	NA
GCF_900119575.1	Pseudomonas_E protegens	NA	NA	NA
GCF_900119585.1	Klebsiella quasipneumoniae	NA	NA	NA
GCF_900119605.1	Klebsiella quasipneumoniae	NA	NA	NA
GCF_900119625.1	Olsenella_B sp900119625	NA	NA	NA
GCF_900119635.1	Pseudomonas_E protegens	NA	NA	NA
GCF_900119645.1	Pseudomonas_E sp900156465	NA	NA	NA
GCF_900119655.1	Pseudomonas_E sp900156465	NA	NA	NA
GCF_900119665.1	Janthinobacterium lividum_C	NA	NA	NA
GCF_900119675.1	Pseudomonas_E protegens	NA	NA	NA
GCF_900119685.1	Escherichia coli	NA	NA	NA
GCF_900119695.1	Gleimia urinae	NA	NA	NA
GCF_900119705.1	Murdochiella vaginalis	NA	NA	NA
GCF_900119735.1	Marinospirillum alkaliphilum	NA	NA	NA
GCF_900119755.1	Legionella pneumophila	NA	NA	NA
GCF_900119765.1	Legionella pneumophila	NA	NA	NA
GCF_900119775.1	Legionella pneumophila	NA	NA	NA
GCF_900119785.1	Legionella pneumophila	NA	NA	NA
GCF_900119795.1	Tenacibaculum maritimum	NA	NA	NA
GCF_900119825.1	Chitinimonas taiwanensis	NA	NA	NA
GCF_900119835.1	Lactococcus chungangensis	NA	NA	NA
GCF_900119845.1	Devosia enhydra	NA	NA	NA
GCF_900119855.1	Staphylococcus pasteuri	NA	NA	NA
GCF_900119895.1	Collinsella phocaeensis	NA	NA	NA
GCF_900119915.1	Olsenella_E sp900119915	NA	NA	NA
GCF_900119925.1	Moritella viscosa	NA	NA	NA
GCF_900119955.1	Helicobacter pylori_BU	NA	NA	NA
GCF_900119965.1	Cobetia marina	NA	NA	NA
GCF_900119985.1	Moritella viscosa	NA	NA	NA
GCF_900119995.1	Helicobacter pylori_BU	NA	NA	NA
GCF_900120005.1	Holdemania sp900120005	NA	NA	NA
GCF_900120015.1	Moritella viscosa	NA	NA	NA
GCF_900120025.1	Moritella viscosa	NA	NA	NA
GCF_900120035.1	Moritella viscosa	NA	NA	NA
GCF_900120055.1	Helicobacter pylori_BU	NA	NA	NA
GCF_900120065.1	Moritella viscosa	NA	NA	NA
GCF_900120075.1	Moritella viscosa	NA	NA	NA
GCF_900120105.1	Moritella viscosa	NA	NA	NA
GCF_900120115.1	Moritella viscosa	NA	NA	NA
GCF_900120125.1	Gemella massiliensis	NA	NA	NA
GCF_900120135.1	Helicobacter pylori_BU	NA	NA	NA
GCF_900120145.1	Moritella viscosa	NA	NA	NA
GCF_900120155.1	Faecalicatena sp900120155	NA	NA	NA
GCF_900120165.1	Ezakiella massiliensis	NA	NA	NA
GCF_900120175.1	Oceanicoccus sp900120175	NA	NA	NA
GCF_900120185.1	Helicobacter pylori_BU	NA	NA	NA
GCF_900120195.1	Blautia_A sp900120195	NA	NA	NA
GCF_900120205.1	Helicobacter pylori_BU	NA	NA	NA
GCF_900120225.1	Helicobacter pylori_BU	NA	NA	NA
GCF_900120235.1	Clostridium_V ultunense	NA	NA	NA
GCF_900120245.1	Pauljensenia pacaensis	NA	NA	NA
GCF_900120255.1	Helicobacter pylori_BU	NA	NA	NA
GCF_900120275.1	Helicobacter pylori_BU	NA	NA	NA
GCF_900120285.1	Moritella viscosa	NA	NA	NA
GCF_900120295.1	Blautia sp900120295	NA	NA	NA
GCF_900120305.1	Moritella viscosa	NA	NA	NA
GCF_900120315.1	Helicobacter pylori_BU	NA	NA	NA
GCF_900120335.1	Helicobacter pylori_BU	NA	NA	NA
GCF_900120345.1	Dorea phocaeense	NA	NA	NA
GCF_900120375.1	Ndongobacter massiliensis	NA	NA	NA
GCF_900120385.1	Olsenella phocaeensis	NA	NA	NA
GCF_900120395.1	Porphyromonas sp900120395	NA	NA	NA
GCF_900120405.1	Urinacoccus massiliensis	NA	NA	NA
GCF_900120425.1	Mycobacterium tuberculosis	Human samples	2009	Rest South America
GCF_900120435.1	Mycobacterium tuberculosis	Human samples	2009	Rest South America
GCF_900120445.1	Mycobacterium tuberculosis	Human samples	2009	Rest South America
GCF_900120455.1	Mycobacterium tuberculosis	Human samples	2009	Rest South America
GCF_900120465.1	Mycobacterium tuberculosis	Human samples	2009	Rest South America
GCF_900120475.1	Mycobacterium tuberculosis	Human samples	2009	Rest South America
GCF_900120485.1	Mycobacterium tuberculosis	Human samples	2009	Rest South America
GCF_900120495.1	Mycobacterium tuberculosis	Human samples	2009	Rest South America
GCF_900120505.1	Mycobacterium tuberculosis	Human samples	2009	Rest South America
GCF_900120515.1	Mycobacterium tuberculosis	Human samples	2009	Rest South America
GCF_900120525.1	Mycobacterium tuberculosis	Human samples	2009	Rest South America
GCF_900120535.1	Mycobacterium tuberculosis	Human samples	2009	Rest South America
GCF_900120545.1	Mycobacterium tuberculosis	Human samples	2008	Rest South America
GCF_900120555.1	Mycobacterium tuberculosis	Human samples	2008	Rest South America
GCF_900120565.1	Mycobacterium tuberculosis	Human samples	2009	Rest South America
GCF_900120575.1	Mycobacterium tuberculosis	Human samples	2009	Rest South America
GCF_900120585.1	Mycobacterium tuberculosis	Human samples	2009	Rest South America
GCF_900120595.1	Mycobacterium tuberculosis	Human samples	2008	Rest South America
GCF_900120605.1	Mycobacterium tuberculosis	Human samples	2009	Rest South America
GCF_900120615.1	Mycobacterium tuberculosis	Human samples	2009	Rest South America
GCF_900120625.1	Mycobacterium tuberculosis	Human samples	2009	Rest South America
GCF_900120635.1	Mycobacterium tuberculosis	Human samples	2008	Rest South America
GCF_900120645.1	Mycobacterium tuberculosis	Human samples	2009	Rest South America
GCF_900120655.1	Mycobacterium tuberculosis	Human samples	2009	Rest South America
GCF_900120665.1	Mycobacterium tuberculosis	Human samples	2009	Rest South America
GCF_900120675.1	Mycobacterium tuberculosis	Human samples	2009	Rest South America
GCF_900120685.1	Mycobacterium tuberculosis	Human samples	2009	Rest South America
GCF_900120695.1	Mycobacterium tuberculosis	Human samples	2009	Rest South America
GCF_900120705.1	Mycobacterium tuberculosis	Human samples	2009	Rest South America
GCF_900120715.1	Mycobacterium tuberculosis	Human samples	2009	Rest South America
GCF_900120725.1	Mycobacterium tuberculosis	Human samples	2009	Rest South America
GCF_900120735.1	Mycobacterium tuberculosis	Human samples	2009	Rest South America
GCF_900120745.1	Mycobacterium tuberculosis	Human samples	2009	Rest South America
GCF_900120755.1	Mycobacterium tuberculosis	Human samples	2009	Rest South America
GCF_900120765.1	Mycobacterium tuberculosis	Human samples	2009	Rest South America
GCF_900120775.1	Mycobacterium tuberculosis	Human samples	2009	Rest South America
GCF_900120785.1	Mycobacterium tuberculosis	Human samples	2009	Rest South America
GCF_900120795.1	Mycobacterium tuberculosis	Human samples	2009	Rest South America
GCF_900120805.1	Mycobacterium tuberculosis	Human samples	2009	Rest South America
GCF_900120815.1	Mycobacterium tuberculosis	Human samples	2009	Rest South America
GCF_900120825.1	Mycobacterium tuberculosis	Human samples	2008	Rest South America
GCF_900120835.1	Mycobacterium tuberculosis	Human samples	2008	Rest South America
GCF_900120845.1	Mycobacterium tuberculosis	Human samples	2009	Rest South America
GCF_900120855.1	Mycobacterium tuberculosis	Human samples	2009	Rest South America
GCF_900120865.1	Mycobacterium tuberculosis	Human samples	2009	Rest South America
GCF_900120875.1	Mycobacterium tuberculosis	Human samples	2009	Rest South America
GCF_900120885.1	Mycobacterium tuberculosis	Human samples	2009	Rest South America
GCF_900120895.1	Mycobacterium tuberculosis	Human samples	2009	Rest South America
GCF_900120905.1	Mycobacterium tuberculosis	Human samples	2009	Rest South America
GCF_900120915.1	Mycobacterium tuberculosis	Human samples	2009	Rest South America
GCF_900120925.1	Mycobacterium tuberculosis	Human samples	2009	Rest South America
GCF_900120935.1	Mycobacterium tuberculosis	Human samples	2009	Rest South America
GCF_900120945.1	Mycobacterium tuberculosis	Human samples	2009	Rest South America
GCF_900120955.1	Mycobacterium tuberculosis	Human samples	2009	Rest South America
GCF_900120965.1	Mycobacterium tuberculosis	Human samples	2009	Rest South America
GCF_900120975.1	Mycobacterium tuberculosis	Human samples	2009	Rest South America
GCF_900120985.1	Mycobacterium tuberculosis	Human samples	2009	Rest South America
GCF_900120995.1	Mycobacterium tuberculosis	Human samples	2009	Rest South America
GCF_900121005.1	Mycobacterium tuberculosis	Human samples	2009	Rest South America
GCF_900121025.1	Mycobacterium tuberculosis	Human samples	2009	Rest South America
GCF_900121035.1	Mycobacterium tuberculosis	Human samples	2009	Rest South America
GCF_900121045.1	Mycobacterium tuberculosis	Human samples	2009	Rest South America
GCF_900121055.1	Mycobacterium tuberculosis	Human samples	2009	Rest South America
GCF_900121065.1	Mycobacterium tuberculosis	Human samples	2009	Rest South America
GCF_900121075.1	Mycobacterium tuberculosis	Human samples	2009	Rest South America
GCF_900121085.1	Mycobacterium tuberculosis	Human samples	2009	Rest South America
GCF_900121095.1	Mycobacterium tuberculosis	Human samples	2009	Rest South America
GCF_900121105.1	Mycobacterium tuberculosis	Human samples	2009	Rest South America
GCF_900121115.1	Mycobacterium tuberculosis	Human samples	2009	Rest South America
GCF_900121125.1	Mycobacterium tuberculosis	Human samples	2009	Rest South America
GCF_900121135.1	Mycobacterium tuberculosis	Human samples	2009	Rest South America
GCF_900121145.1	Mycobacterium tuberculosis	Human samples	2009	Rest South America
GCF_900121155.1	Mycobacterium tuberculosis	Human samples	2009	Rest South America
GCF_900121165.1	Mycobacterium tuberculosis	Human samples	2009	Rest South America
GCF_900121175.1	Mycobacterium tuberculosis	Human samples	2009	Rest South America
GCF_900121185.1	Mycobacterium tuberculosis	Human samples	2010	Rest South America
GCF_900121195.1	Mycobacterium tuberculosis	Human samples	2009	Rest South America
GCF_900121205.1	Mycobacterium tuberculosis	Human samples	2010	Rest South America
GCF_900121215.1	Mycobacterium tuberculosis	Human samples	2009	Rest South America
GCF_900121225.1	Mycobacterium tuberculosis	Human samples	2010	Rest South America
GCF_900121235.1	Mycobacterium tuberculosis	Human samples	2009	Rest South America
GCF_900121245.1	Mycobacterium tuberculosis	Human samples	2009	Rest South America
GCF_900121255.1	Mycobacterium tuberculosis	Human samples	2009	Rest South America
GCF_900121265.1	Mycobacterium tuberculosis	Human samples	2009	Rest South America
GCF_900121275.1	Mycobacterium tuberculosis	Human samples	2008	Rest South America
GCF_900121285.1	Mycobacterium tuberculosis	Human samples	2009	Rest South America
GCF_900121295.1	Mycobacterium tuberculosis	Human samples	2009	Rest South America
GCF_900121305.1	Mycobacterium tuberculosis	Human samples	2009	Rest South America
GCF_900121315.1	Mycobacterium tuberculosis	Human samples	2009	Rest South America
GCF_900121325.1	Mycobacterium tuberculosis	Human samples	2009	Rest South America
GCF_900121335.1	Mycobacterium tuberculosis	Human samples	2009	Rest South America
GCF_900121345.1	Mycobacterium tuberculosis	Human samples	2011	Rest South America
GCF_900121355.1	Mycobacterium tuberculosis	Human samples	2012	Rest South America
GCF_900121365.1	Mycobacterium tuberculosis	Human samples	2012	Rest South America
GCF_900121375.1	Mycobacterium tuberculosis	Human samples	2012	Rest South America
GCF_900121385.1	Mycobacterium tuberculosis	Human samples	2012	Rest South America
GCF_900121395.1	Mycobacterium tuberculosis	Human samples	2012	Rest South America
GCF_900121405.1	Mycobacterium tuberculosis	Human samples	2012	Rest South America
GCF_900121415.1	Mycobacterium tuberculosis	Human samples	2012	Rest South America
GCF_900121425.1	Mycobacterium tuberculosis	Human samples	2012	Rest South America
GCF_900121435.1	Mycobacterium tuberculosis	Human samples	2012	Rest South America
GCF_900121445.1	Mycobacterium tuberculosis	Human samples	2011	Rest South America
GCF_900121455.1	Mycobacterium tuberculosis	Human samples	2012	Rest South America
GCF_900121465.1	Mycobacterium tuberculosis	Human samples	2012	Rest South America
GCF_900121475.1	Mycobacterium tuberculosis	Human samples	2012	Rest South America
GCF_900121485.1	Mycobacterium tuberculosis	Human samples	2012	Rest South America
GCF_900121495.1	Mycobacterium tuberculosis	Human samples	2012	Rest South America
GCF_900121505.1	Mycobacterium tuberculosis	Human samples	2009	Rest South America
GCF_900121515.1	Mycobacterium tuberculosis	Human samples	2008	Rest South America
GCF_900121525.1	Mycobacterium tuberculosis	Human samples	2009	Rest South America
GCF_900121535.1	Mycobacterium tuberculosis	Human samples	2012	Rest South America
GCF_900121545.1	Mycobacterium tuberculosis	Human samples	2011	Rest South America
GCF_900121555.1	Mycobacterium tuberculosis	Human samples	2009	Rest South America
GCF_900121565.1	Mycobacterium tuberculosis	Human samples	2009	Rest South America
GCF_900121575.1	Mycobacterium tuberculosis	Human samples	2009	Rest South America
GCF_900121585.1	Mycobacterium tuberculosis	Human samples	2009	Rest South America
GCF_900121595.1	Mycobacterium tuberculosis	Human samples	2009	Rest South America
GCF_900121605.1	Mycobacterium tuberculosis	Human samples	2009	Rest South America
GCF_900121615.1	Mycobacterium tuberculosis	Human samples	2008	Rest South America
GCF_900121625.1	Mycobacterium tuberculosis	Human samples	2009	Rest South America
GCF_900121635.1	Mycobacterium tuberculosis	Human samples	2008	Rest South America
GCF_900121645.1	Mycobacterium tuberculosis	Human samples	2012	Rest South America
GCF_900121655.1	Mycobacterium tuberculosis	Human samples	2008	Rest South America
GCF_900121665.1	Mycobacterium tuberculosis	Human samples	2009	Rest South America
GCF_900121675.1	Mycobacterium tuberculosis	Human samples	2008	Rest South America
GCF_900121685.1	Mycobacterium tuberculosis	Human samples	2008	Rest South America
GCF_900121695.1	Mycobacterium tuberculosis	Human samples	2009	Rest South America
GCF_900121705.1	Mycobacterium tuberculosis	Human samples	2009	Rest South America
GCF_900121715.1	Mycobacterium tuberculosis	Human samples	2009	Rest South America
GCF_900121725.1	Mycobacterium tuberculosis	Human samples	2009	Rest South America
GCF_900121735.1	Mycobacterium tuberculosis	Human samples	2009	Rest South America
GCF_900121745.1	Mycobacterium tuberculosis	Human samples	2009	Rest South America
GCF_900121755.1	Mycobacterium tuberculosis	Human samples	2011	Rest South America
GCF_900121765.1	Mycobacterium tuberculosis	Human samples	2008	Rest South America
GCF_900121775.1	Mycobacterium tuberculosis	Human samples	2008	Rest South America
GCF_900121785.1	Mycobacterium tuberculosis	Human samples	2009	Rest South America
GCF_900121795.1	Mycobacterium tuberculosis	Human samples	2009	Rest South America
GCF_900121805.1	Mycobacterium tuberculosis	Human samples	2009	Rest South America
GCF_900121815.1	Mycobacterium tuberculosis	Human samples	2008	Rest South America
GCF_900121825.1	Mycobacterium tuberculosis	Human samples	2009	Rest South America
GCF_900121835.1	Mycobacterium tuberculosis	Human samples	2009	Rest South America
GCF_900121845.1	Mycobacterium tuberculosis	Human samples	2008	Rest South America
GCF_900121855.1	Mycobacterium tuberculosis	Human samples	2008	Rest South America
GCF_900121865.1	Mycobacterium tuberculosis	Human samples	2009	Rest South America
GCF_900121875.1	Mycobacterium tuberculosis	Human samples	2009	Rest South America
GCF_900121885.1	Mycobacterium tuberculosis	Human samples	2009	Rest South America
GCF_900121895.1	Mycobacterium tuberculosis	Human samples	2009	Rest South America
GCF_900121905.1	Mycobacterium tuberculosis	Human samples	2009	Rest South America
GCF_900121915.1	Mycobacterium tuberculosis	Human samples	2009	Rest South America
GCF_900121925.1	Mycobacterium tuberculosis	Human samples	2009	Rest South America
GCF_900121935.1	Mycobacterium tuberculosis	Human samples	2011	Rest South America
GCF_900121945.1	Mycobacterium tuberculosis	Human samples	2009	Rest South America
GCF_900121955.1	Mycobacterium tuberculosis	Human samples	2009	Rest South America
GCF_900121965.1	Mycobacterium tuberculosis	Human samples	2009	Rest South America
GCF_900121975.1	Mycobacterium tuberculosis	Human samples	2009	Rest South America
GCF_900121985.1	Mycobacterium tuberculosis	Human samples	2009	Rest South America
GCF_900121995.1	Mycobacterium tuberculosis	Human samples	2009	Rest South America
GCF_900122005.1	Mycobacterium tuberculosis	Human samples	2009	Rest South America
GCF_900122015.1	Mycobacterium tuberculosis	Human samples	2009	Rest South America
GCF_900122025.1	Mycobacterium tuberculosis	Human samples	2009	Rest South America
GCF_900122035.1	Mycobacterium tuberculosis	Human samples	2009	Rest South America
GCF_900122045.1	Mycobacterium tuberculosis	Human samples	2011	Rest South America
GCF_900122055.1	Mycobacterium tuberculosis	Human samples	2009	Rest South America
GCF_900122065.1	Mycobacterium tuberculosis	Human samples	2009	Rest South America
GCF_900122075.1	Mycobacterium tuberculosis	Human samples	2009	Rest South America
GCF_900122085.1	Mycobacterium tuberculosis	Human samples	2009	Rest South America
GCF_900122095.1	Mycobacterium tuberculosis	Human samples	2009	Rest South America
GCF_900122105.1	Mycobacterium tuberculosis	Human samples	2009	Rest South America
GCF_900122115.1	Mycobacterium tuberculosis	Human samples	2009	Rest South America
GCF_900122125.1	Mycobacterium tuberculosis	Human samples	2009	Rest South America
GCF_900122135.1	Mycobacterium tuberculosis	Human samples	2012	Rest South America
GCF_900122145.1	Mycobacterium tuberculosis	Human samples	2009	Rest South America
GCF_900122155.1	Mycobacterium tuberculosis	Human samples	2009	Rest South America
GCF_900122165.1	Mycobacterium tuberculosis	Human samples	2009	Rest South America
GCF_900122175.1	Mycobacterium tuberculosis	Human samples	2009	Rest South America
GCF_900122185.1	Mycobacterium tuberculosis	Human samples	2009	Rest South America
GCF_900122195.1	Mycobacterium tuberculosis	Human samples	2009	Rest South America
GCF_900122205.1	Mycobacterium tuberculosis	Human samples	2011	Rest South America
GCF_900122215.1	Mycobacterium tuberculosis	Human samples	2011	Rest South America
GCF_900122225.1	Mycobacterium tuberculosis	Human samples	2011	Rest South America
GCF_900122235.1	Mycobacterium tuberculosis	Human samples	2010	Rest South America
GCF_900122245.1	Mycobacterium tuberculosis	Human samples	2011	Rest South America
GCF_900122255.1	Mycobacterium tuberculosis	Human samples	2011	Rest South America
GCF_900122265.1	Mycobacterium tuberculosis	Human samples	2011	Rest South America
GCF_900122275.1	Mycobacterium tuberculosis	Human samples	2011	Rest South America
GCF_900122285.1	Mycobacterium tuberculosis	Human samples	2011	Rest South America
GCF_900122295.1	Mycobacterium tuberculosis	Human samples	2011	Rest South America
GCF_900122305.1	Mycobacterium tuberculosis	Human samples	2011	Rest South America
GCF_900122315.1	Mycobacterium tuberculosis	Human samples	2011	Rest South America
GCF_900122325.1	Mycobacterium tuberculosis	Human samples	2011	Rest South America
GCF_900122335.1	Mycobacterium tuberculosis	Human samples	2010	Rest South America
GCF_900122345.1	Mycobacterium tuberculosis	Human samples	2010	Rest South America
GCF_900122355.1	Mycobacterium tuberculosis	Human samples	2011	Rest South America
GCF_900122365.1	Mycobacterium tuberculosis	Human samples	2011	Rest South America
GCF_900122375.1	Mycobacterium tuberculosis	Human samples	2011	Rest South America
GCF_900122385.1	Mycobacterium tuberculosis	Human samples	2011	Rest South America
GCF_900122395.1	Mycobacterium tuberculosis	Human samples	2011	Rest South America
GCF_900122405.1	Mycobacterium tuberculosis	Human samples	2011	Rest South America
GCF_900122415.1	Mycobacterium tuberculosis	Human samples	2011	Rest South America
GCF_900122425.1	Mycobacterium tuberculosis	Human samples	2011	Rest South America
GCF_900122435.1	Mycobacterium tuberculosis	Human samples	2011	Rest South America
GCF_900122445.1	Mycobacterium tuberculosis	Human samples	2011	Rest South America
GCF_900122455.1	Mycobacterium tuberculosis	Human samples	2011	Rest South America
GCF_900122465.1	Mycobacterium tuberculosis	Human samples	2011	Rest South America
GCF_900122475.1	Mycobacterium tuberculosis	Human samples	2011	Rest South America
GCF_900122485.1	Mycobacterium tuberculosis	Human samples	2011	Rest South America
GCF_900122495.1	Mycobacterium tuberculosis	Human samples	2011	Rest South America
GCF_900122505.1	Mycobacterium tuberculosis	Human samples	2011	Rest South America
GCF_900122515.1	Mycobacterium tuberculosis	Human samples	2011	Rest South America
GCF_900122525.1	Mycobacterium tuberculosis	Human samples	2011	Rest South America
GCF_900122535.1	Mycobacterium tuberculosis	Human samples	2011	Rest South America
GCF_900122545.1	Mycobacterium tuberculosis	Human samples	2011	Rest South America
GCF_900122555.1	Mycobacterium tuberculosis	Human samples	2011	Rest South America
GCF_900122565.1	Mycobacterium tuberculosis	Human samples	2011	Rest South America
GCF_900122575.1	Mycobacterium tuberculosis	Human samples	2011	Rest South America
GCF_900122585.1	Mycobacterium tuberculosis	Human samples	2011	Rest South America
GCF_900122595.1	Mycobacterium tuberculosis	Human samples	2011	Rest South America
GCF_900122605.1	Mycobacterium tuberculosis	Human samples	2011	Rest South America
GCF_900122615.1	Mycobacterium tuberculosis	Human samples	2011	Rest South America
GCF_900122625.1	Mycobacterium tuberculosis	Human samples	2011	Rest South America
GCF_900122635.1	Mycobacterium tuberculosis	Human samples	2010	Rest South America
GCF_900122645.1	Mycobacterium tuberculosis	Human samples	2011	Rest South America
GCF_900122655.1	Mycobacterium tuberculosis	Human samples	2011	Rest South America
GCF_900122665.1	Mycobacterium tuberculosis	Human samples	2011	Rest South America
GCF_900122675.1	Mycobacterium tuberculosis	Human samples	2012	Rest South America
GCF_900122685.1	Mycobacterium tuberculosis	Human samples	2012	Rest South America
GCF_900122695.1	Mycobacterium tuberculosis	Human samples	2011	Rest South America
GCF_900122705.1	Mycobacterium tuberculosis	Human samples	2011	Rest South America
GCF_900122715.1	Mycobacterium tuberculosis	Human samples	2012	Rest South America
GCF_900122725.1	Mycobacterium tuberculosis	Human samples	2008	Rest South America
GCF_900122735.1	Mycobacterium tuberculosis	Human samples	2011	Rest South America
GCF_900122745.1	Mycobacterium tuberculosis	Human samples	2007	Rest South America
GCF_900122755.1	Mycobacterium tuberculosis	Human samples	2012	Rest South America
GCF_900122765.1	Mycobacterium tuberculosis	Human samples	2011	Rest South America
GCF_900122775.1	Mycobacterium tuberculosis	Human samples	2011	Rest South America
GCF_900122785.1	Mycobacterium tuberculosis	Human samples	2011	Rest South America
GCF_900122795.1	Mycobacterium tuberculosis	Human samples	2011	Rest South America
GCF_900122805.1	Mycobacterium tuberculosis	Human samples	2012	Rest South America
GCF_900122815.1	Mycobacterium tuberculosis	Human samples	2011	Rest South America
GCF_900122825.1	Mycobacterium tuberculosis	Human samples	2011	Rest South America
GCF_900122835.1	Mycobacterium tuberculosis	Human samples	2011	Rest South America
GCF_900122845.1	Mycobacterium tuberculosis	Human samples	2011	Rest South America
GCF_900122855.1	Mycobacterium tuberculosis	Human samples	2012	Rest South America
GCF_900122865.1	Mycobacterium tuberculosis	Human samples	2012	Rest South America
GCF_900122875.1	Mycobacterium tuberculosis	Human samples	2012	Rest South America
GCF_900122885.1	Mycobacterium tuberculosis	Human samples	2012	Rest South America
GCF_900122895.1	Mycobacterium tuberculosis	Human samples	2012	Rest South America
GCF_900122905.1	Mycobacterium tuberculosis	Human samples	2011	Rest South America
GCF_900122915.1	Mycobacterium tuberculosis	Human samples	2012	Rest South America
GCF_900122925.1	Mycobacterium tuberculosis	Human samples	2012	Rest South America
GCF_900122935.1	Mycobacterium tuberculosis	Human samples	2012	Rest South America
GCF_900122945.1	Mycobacterium tuberculosis	Human samples	2012	Rest South America
GCF_900122955.1	Mycobacterium tuberculosis	Human samples	2012	Rest South America
GCF_900122965.1	Mycobacterium tuberculosis	Human samples	2012	Rest South America
GCF_900122975.1	Mycobacterium tuberculosis	Human samples	2012	Rest South America
GCF_900122985.1	Mycobacterium tuberculosis	Human samples	2012	Rest South America
GCF_900122995.1	Mycobacterium tuberculosis	Human samples	2012	Rest South America
GCF_900123005.1	Mycobacterium tuberculosis	Human samples	2006	Rest South America
GCF_900123015.1	Mycobacterium tuberculosis	Human samples	2011	Rest South America
GCF_900123025.1	Mycobacterium tuberculosis	Human samples	2012	Rest South America
GCF_900123035.1	Mycobacterium tuberculosis	Human samples	2009	Rest South America
GCF_900123045.1	Mycobacterium tuberculosis	Human samples	2011	Rest South America
GCF_900123055.1	Mycobacterium tuberculosis	Human samples	2009	Rest South America
GCF_900123065.1	Mycobacterium tuberculosis	Human samples	2009	Rest South America
GCF_900123075.1	Mycobacterium tuberculosis	Human samples	2009	Rest South America
GCF_900123085.1	Mycobacterium tuberculosis	Human samples	2009	Rest South America
GCF_900123095.1	Mycobacterium tuberculosis	Human samples	2009	Rest South America
GCF_900123105.1	Mycobacterium tuberculosis	Human samples	2009	Rest South America
GCF_900123115.1	Mycobacterium tuberculosis	Human samples	2009	Rest South America
GCF_900123125.1	Mycobacterium tuberculosis	Human samples	2009	Rest South America
GCF_900123135.1	Mycobacterium tuberculosis	Human samples	2009	Rest South America
GCF_900123145.1	Mycobacterium tuberculosis	Human samples	2009	Rest South America
GCF_900123155.1	Mycobacterium tuberculosis	Human samples	2009	Rest South America
GCF_900123165.1	Mycobacterium tuberculosis	Human samples	2009	Rest South America
GCF_900123175.1	Mycobacterium tuberculosis	Human samples	2009	Rest South America
GCF_900123185.1	Mycobacterium tuberculosis	Human samples	2009	Rest South America
GCF_900123195.1	Mycobacterium tuberculosis	Human samples	2009	Rest South America
GCF_900123205.1	Mycobacterium tuberculosis	Human samples	2009	Rest South America
GCF_900123215.1	Mycobacterium tuberculosis	Human samples	2009	Rest South America
GCF_900123225.1	Mycobacterium tuberculosis	Human samples	2009	Rest South America
GCF_900123235.1	Mycobacterium tuberculosis	Human samples	2009	Rest South America
GCF_900123245.1	Mycobacterium tuberculosis	Human samples	2009	Rest South America
GCF_900123255.1	Mycobacterium tuberculosis	Human samples	2009	Rest South America
GCF_900123265.1	Mycobacterium tuberculosis	Human samples	2009	Rest South America
GCF_900123275.1	Mycobacterium tuberculosis	Human samples	2009	Rest South America
GCF_900123285.1	Mycobacterium tuberculosis	Human samples	2009	Rest South America
GCF_900123295.1	Mycobacterium tuberculosis	Human samples	2009	Rest South America
GCF_900123305.1	Mycobacterium tuberculosis	Human samples	2009	Rest South America
GCF_900123315.1	Mycobacterium tuberculosis	Human samples	2009	Rest South America
GCF_900123325.1	Mycobacterium tuberculosis	Human samples	2009	Rest South America
GCF_900123335.1	Mycobacterium tuberculosis	Human samples	2010	Rest South America
GCF_900123345.1	Mycobacterium tuberculosis	Human samples	2010	Rest South America
GCF_900123355.1	Mycobacterium tuberculosis	Human samples	2010	Rest South America
GCF_900123365.1	Mycobacterium tuberculosis	Human samples	2009	Rest South America
GCF_900123375.1	Mycobacterium tuberculosis	Human samples	2009	Rest South America
GCF_900123385.1	Mycobacterium tuberculosis	Human samples	2009	Rest South America
GCF_900123395.1	Mycobacterium tuberculosis	Human samples	2010	Rest South America
GCF_900123405.1	Mycobacterium tuberculosis	Human samples	2009	Rest South America
GCF_900123415.1	Mycobacterium tuberculosis	Human samples	2010	Rest South America
GCF_900123425.1	Mycobacterium tuberculosis	Human samples	2009	Rest South America
GCF_900123435.1	Mycobacterium tuberculosis	Human samples	2009	Rest South America
GCF_900123445.1	Mycobacterium tuberculosis	Human samples	2009	Rest South America
GCF_900123455.1	Mycobacterium tuberculosis	Human samples	2009	Rest South America
GCF_900123465.1	Mycobacterium tuberculosis	Human samples	2011	Rest South America
GCF_900123475.1	Mycobacterium tuberculosis	Human samples	2011	Rest South America
GCF_900123485.1	Mycobacterium tuberculosis	Human samples	2010	Rest South America
GCF_900123495.1	Mycobacterium tuberculosis	Human samples	2011	Rest South America
GCF_900123505.1	Mycobacterium tuberculosis	Human samples	2011	Rest South America
GCF_900123515.1	Mycobacterium tuberculosis	Human samples	2009	Rest South America
GCF_900123525.1	Mycobacterium tuberculosis	Human samples	2010	Rest South America
GCF_900123535.1	Mycobacterium tuberculosis	Human samples	2009	Rest South America
GCF_900123545.1	Mycobacterium tuberculosis	Human samples	2010	Rest South America
GCF_900123555.1	Mycobacterium tuberculosis	Human samples	2010	Rest South America
GCF_900123565.1	Mycobacterium tuberculosis	Human samples	2010	Rest South America
GCF_900123575.1	Mycobacterium tuberculosis	Human samples	2009	Rest South America
GCF_900123585.1	Mycobacterium tuberculosis	Human samples	2011	Rest South America
GCF_900123595.1	Mycobacterium tuberculosis	Human samples	2009	Rest South America
GCF_900123605.1	Mycobacterium tuberculosis	Human samples	2011	Rest South America
GCF_900123615.1	Mycobacterium tuberculosis	Human samples	2011	Rest South America
GCF_900123625.1	Mycobacterium tuberculosis	Human samples	2011	Rest South America
GCF_900123635.1	Mycobacterium tuberculosis	Human samples	2009	Rest South America
GCF_900123645.1	Mycobacterium tuberculosis	Human samples	2011	Rest South America
GCF_900123655.1	Mycobacterium tuberculosis	Human samples	2011	Rest South America
GCF_900123665.1	Mycobacterium tuberculosis	Human samples	2011	Rest South America
GCF_900123675.1	Mycobacterium tuberculosis	Human samples	2011	Rest South America
GCF_900123685.1	Mycobacterium tuberculosis	Human samples	2011	Rest South America
GCF_900123695.1	Mycobacterium tuberculosis	Human samples	2011	Rest South America
GCF_900123705.1	Mycobacterium tuberculosis	Human samples	2011	Rest South America
GCF_900123715.1	Mycobacterium tuberculosis	Human samples	2009	Rest South America
GCF_900123725.1	Mycobacterium tuberculosis	Human samples	2011	Rest South America
GCF_900123735.1	Mycobacterium tuberculosis	Human samples	2011	Rest South America
GCF_900123745.1	Mycobacterium tuberculosis	Human samples	2011	Rest South America
GCF_900123755.1	Mycobacterium tuberculosis	Human samples	2011	Rest South America
GCF_900123765.1	Mycobacterium tuberculosis	Human samples	2011	Rest South America
GCF_900123775.1	Mycobacterium tuberculosis	Human samples	2011	Rest South America
GCF_900123785.1	Mycobacterium tuberculosis	Human samples	2009	Rest South America
GCF_900123795.1	Mycobacterium tuberculosis	Human samples	2010	Rest South America
GCF_900123805.1	Mycobacterium tuberculosis	Human samples	2010	Rest South America
GCF_900123815.1	Mycobacterium tuberculosis	Human samples	2009	Rest South America
GCF_900123825.1	Mycobacterium tuberculosis	Human samples	2010	Rest South America
GCF_900123835.1	Mycobacterium tuberculosis	Human samples	2010	Rest South America
GCF_900123845.1	Mycobacterium tuberculosis	Human samples	2009	Rest South America
GCF_900123855.1	Mycobacterium tuberculosis	Human samples	2010	Rest South America
GCF_900123865.1	Mycobacterium tuberculosis	Human samples	2010	Rest South America
GCF_900123875.1	Mycobacterium tuberculosis	Human samples	2010	Rest South America
GCF_900123885.1	Mycobacterium tuberculosis	Human samples	2009	Rest South America
GCF_900123895.1	Mycobacterium tuberculosis	Human samples	2010	Rest South America
GCF_900123905.1	Mycobacterium tuberculosis	Human samples	2010	Rest South America
GCF_900123915.1	Mycobacterium tuberculosis	Human samples	2010	Rest South America
GCF_900123925.1	Mycobacterium tuberculosis	Human samples	2016	Rest South America
GCF_900123935.1	Mycobacterium tuberculosis	Human samples	2010	Rest South America
GCF_900123945.1	Mycobacterium tuberculosis	Human samples	2009	Rest South America
GCF_900123955.1	Mycobacterium tuberculosis	Human samples	2010	Rest South America
GCF_900123965.1	Mycobacterium tuberculosis	Human samples	2009	Rest South America
GCF_900123975.1	Mycobacterium tuberculosis	Human samples	2009	Rest South America
GCF_900123985.1	Mycobacterium tuberculosis	Human samples	2010	Rest South America
GCF_900123995.1	Mycobacterium tuberculosis	Human samples	2009	Rest South America
GCF_900124005.1	Mycobacterium tuberculosis	Human samples	2010	Rest South America
GCF_900124015.1	Mycobacterium tuberculosis	Human samples	2010	Rest South America
GCF_900124025.1	Mycobacterium tuberculosis	Human samples	2010	Rest South America
GCF_900124035.1	Mycobacterium tuberculosis	Human samples	2009	Rest South America
GCF_900124045.1	Mycobacterium tuberculosis	Human samples	2009	Rest South America
GCF_900124055.1	Mycobacterium tuberculosis	Human samples	2009	Rest South America
GCF_900124065.1	Mycobacterium tuberculosis	Human samples	2009	Rest South America
GCF_900124075.1	Mycobacterium tuberculosis	Human samples	2009	Rest South America
GCF_900124085.1	Mycobacterium tuberculosis	Human samples	2009	Rest South America
GCF_900124095.1	Mycobacterium tuberculosis	Human samples	2009	Rest South America
GCF_900124105.1	Mycobacterium tuberculosis	Human samples	2009	Rest South America
GCF_900124115.1	Mycobacterium tuberculosis	Human samples	2009	Rest South America
GCF_900124125.1	Mycobacterium tuberculosis	Human samples	2009	Rest South America
GCF_900124135.1	Mycobacterium tuberculosis	Human samples	2009	Rest South America
GCF_900124145.1	Mycobacterium tuberculosis	Human samples	2009	Rest South America
GCF_900124155.1	Mycobacterium tuberculosis	Human samples	2009	Rest South America
GCF_900124165.1	Mycobacterium tuberculosis	Human samples	2009	Rest South America
GCF_900124175.1	Mycobacterium tuberculosis	Human samples	2009	Rest South America
GCF_900124185.1	Mycobacterium tuberculosis	Human samples	2009	Rest South America
GCF_900124195.1	Mycobacterium tuberculosis	Human samples	2009	Rest South America
GCF_900124205.1	Mycobacterium tuberculosis	Human samples	2009	Rest South America
GCF_900124215.1	Mycobacterium tuberculosis	Human samples	2009	Rest South America
GCF_900124225.1	Mycobacterium tuberculosis	Human samples	2009	Rest South America
GCF_900124235.1	Mycobacterium tuberculosis	Human samples	2009	Rest South America
GCF_900124245.1	Mycobacterium tuberculosis	Human samples	2009	Rest South America
GCF_900124255.1	Mycobacterium tuberculosis	Human samples	2009	Rest South America
GCF_900124265.1	Mycobacterium tuberculosis	Human samples	2009	Rest South America
GCF_900124275.1	Mycobacterium tuberculosis	Human samples	2009	Rest South America
GCF_900124285.1	Mycobacterium tuberculosis	Human samples	2009	Rest South America
GCF_900124295.1	Mycobacterium tuberculosis	Human samples	2009	Rest South America
GCF_900124305.1	Mycobacterium tuberculosis	Human samples	2009	Rest South America
GCF_900124315.1	Mycobacterium tuberculosis	Human samples	2010	Rest South America
GCF_900124325.1	Mycobacterium tuberculosis	Human samples	2011	Rest South America
GCF_900124335.1	Mycobacterium tuberculosis	Human samples	2011	Rest South America
GCF_900124345.1	Mycobacterium tuberculosis	Human samples	2010	Rest South America
GCF_900124355.1	Mycobacterium tuberculosis	Human samples	2011	Rest South America
GCF_900124365.1	Mycobacterium tuberculosis	Human samples	2011	Rest South America
GCF_900124375.1	Mycobacterium tuberculosis	Human samples	2011	Rest South America
GCF_900124385.1	Mycobacterium tuberculosis	Human samples	2011	Rest South America
GCF_900124395.1	Mycobacterium tuberculosis	Human samples	2011	Rest South America
GCF_900124405.1	Mycobacterium tuberculosis	Human samples	2011	Rest South America
GCF_900124415.1	Mycobacterium tuberculosis	Human samples	2011	Rest South America
GCF_900124425.1	Mycobacterium tuberculosis	Human samples	2011	Rest South America
GCF_900124435.1	Mycobacterium tuberculosis	Human samples	2009	Rest South America
GCF_900124445.1	Mycobacterium tuberculosis	Human samples	2011	Rest South America
GCF_900124455.1	Mycobacterium tuberculosis	Human samples	2011	Rest South America
GCF_900124465.1	Mycobacterium tuberculosis	Human samples	2007	Rest South America
GCF_900124475.1	Mycobacterium tuberculosis	Human samples	2011	Rest South America
GCF_900124485.1	Mycobacterium tuberculosis	Human samples	2011	Rest South America
GCF_900124495.1	Mycobacterium tuberculosis	Human samples	2011	Rest South America
GCF_900124505.1	Mycobacterium tuberculosis	Human samples	2011	Rest South America
GCF_900124515.1	Mycobacterium tuberculosis	Human samples	2011	Rest South America
GCF_900124525.1	Mycobacterium tuberculosis	Human samples	2011	Rest South America
GCF_900124535.1	Mycobacterium tuberculosis	Human samples	2011	Rest South America
GCF_900124545.1	Mycobacterium tuberculosis	Human samples	2009	Rest South America
GCF_900124555.1	Mycobacterium tuberculosis	Human samples	2011	Rest South America
GCF_900124565.1	Mycobacterium tuberculosis	Human samples	2007	Rest South America
GCF_900124575.1	Mycobacterium tuberculosis	Human samples	2011	Rest South America
GCF_900124585.1	Mycobacterium tuberculosis	Human samples	2011	Rest South America
GCF_900124595.1	Mycobacterium tuberculosis	Human samples	2009	Rest South America
GCF_900124605.1	Mycobacterium tuberculosis	Human samples	2016	Rest South America
GCF_900124615.1	Mycobacterium tuberculosis	Human samples	2009	Rest South America
GCF_900124625.1	Mycobacterium tuberculosis	Human samples	2009	Rest South America
GCF_900124635.1	Mycobacterium tuberculosis	Human samples	2016	Rest South America
GCF_900124645.1	Mycobacterium tuberculosis	Human samples	2009	Rest South America
GCF_900124655.1	Staphylococcus aureus	Human samples	2015	Southeastern Asia
GCF_900124665.1	Staphylococcus aureus	Human samples	2015	Southeastern Asia
GCF_900124675.1	Staphylococcus aureus	Human samples	2015	Southeastern Asia
GCF_900124685.1	Staphylococcus aureus	Human samples	2015	Southeastern Asia
GCF_900124695.1	Staphylococcus aureus	Human samples	2015	Southeastern Asia
GCF_900124705.1	Staphylococcus aureus	Human samples	2015	Southeastern Asia
GCF_900124715.1	Staphylococcus aureus	Human samples	2015	Southeastern Asia
GCF_900124725.1	Staphylococcus aureus	Human samples	2015	Southeastern Asia
GCF_900124735.1	Staphylococcus aureus	Human samples	2015	Southeastern Asia
GCF_900124745.1	Staphylococcus aureus	Human samples	2015	Southeastern Asia
GCF_900124755.1	Staphylococcus aureus	Human samples	2015	Southeastern Asia
GCF_900124765.1	Staphylococcus aureus	Human samples	2015	Southeastern Asia
GCF_900124775.1	Staphylococcus aureus	Human samples	2015	Southeastern Asia
GCF_900124785.1	Staphylococcus aureus	Human samples	2015	Southeastern Asia
GCF_900124795.1	Staphylococcus aureus	Human samples	2015	Southeastern Asia
GCF_900124805.1	Staphylococcus aureus	Human samples	2015	Southeastern Asia
GCF_900124815.1	Staphylococcus aureus	Human samples	2015	Southeastern Asia
GCF_900124825.1	Staphylococcus aureus	Human samples	2015	Southeastern Asia
GCF_900124835.1	Staphylococcus aureus	Human samples	2015	Southeastern Asia
GCF_900124845.1	Staphylococcus aureus	Human samples	2015	Southeastern Asia
GCF_900124855.1	Staphylococcus aureus	Human samples	2015	Southeastern Asia
GCF_900124865.1	Staphylococcus aureus	Human samples	2015	Southeastern Asia
GCF_900124875.1	Staphylococcus aureus	Human samples	2015	Southeastern Asia
GCF_900124885.1	Staphylococcus aureus	Human samples	2015	Southeastern Asia
GCF_900124895.1	Staphylococcus aureus	Human samples	2015	Southeastern Asia
GCF_900124905.1	Staphylococcus aureus	Human samples	2015	Southeastern Asia
GCF_900124915.1	Staphylococcus aureus	Human samples	2015	Southeastern Asia
GCF_900124925.1	Staphylococcus aureus	Human samples	2015	Southeastern Asia
GCF_900124935.1	Staphylococcus aureus	Human samples	2015	Southeastern Asia
GCF_900124945.1	Staphylococcus aureus	Human samples	2015	Southeastern Asia
GCF_900124955.1	Staphylococcus aureus	Human samples	2015	Southeastern Asia
GCF_900124965.1	Staphylococcus aureus	Human samples	2015	Southeastern Asia
GCF_900124975.1	Staphylococcus aureus	Human samples	2015	Southeastern Asia
GCF_900124985.1	Staphylococcus aureus	Human samples	2015	Southeastern Asia
GCF_900124995.1	Staphylococcus aureus	Human samples	2015	Southeastern Asia
GCF_900125005.1	Staphylococcus aureus	Human samples	2015	Southeastern Asia
GCF_900125015.1	Staphylococcus aureus	Human samples	2015	Southeastern Asia
GCF_900125025.1	Staphylococcus aureus	Human samples	2015	Southeastern Asia
GCF_900125035.1	Staphylococcus aureus	Human samples	2015	Southeastern Asia
GCF_900125045.1	Staphylococcus aureus	Human samples	2015	Southeastern Asia
GCF_900125055.1	Staphylococcus aureus	Human samples	2015	Southeastern Asia
GCF_900125065.1	Staphylococcus aureus	Human samples	2015	Southeastern Asia
GCF_900125075.1	Staphylococcus aureus	Human samples	2015	Southeastern Asia
GCF_900125085.1	Staphylococcus aureus	Human samples	2015	Southeastern Asia
GCF_900125095.1	Staphylococcus aureus	Human samples	2015	Southeastern Asia
GCF_900125105.1	Staphylococcus aureus	Human samples	2015	Southeastern Asia
GCF_900125115.1	Staphylococcus aureus	Human samples	2015	Southeastern Asia
GCF_900125125.1	Staphylococcus aureus	Human samples	2015	Southeastern Asia
GCF_900125135.1	Staphylococcus aureus	Human samples	2015	Southeastern Asia
GCF_900125145.1	Staphylococcus aureus	Human samples	2015	Southeastern Asia
GCF_900125155.1	Staphylococcus aureus	Human samples	2015	Southeastern Asia
GCF_900125165.1	Staphylococcus aureus	Human samples	2015	Southeastern Asia
GCF_900125175.1	Staphylococcus aureus	Human samples	2015	Southeastern Asia
GCF_900125185.1	Staphylococcus aureus	Human samples	2015	Southeastern Asia
GCF_900125195.1	Staphylococcus aureus	Human samples	2015	Southeastern Asia
GCF_900125205.1	Staphylococcus aureus	Human samples	2015	Southeastern Asia
GCF_900125215.1	Staphylococcus aureus	Human samples	2015	Southeastern Asia
GCF_900125225.1	Staphylococcus aureus	Human samples	2015	Southeastern Asia
GCF_900125235.1	Staphylococcus aureus	Human samples	2015	Southeastern Asia
GCF_900125245.1	Staphylococcus aureus	Human samples	2015	Southeastern Asia
GCF_900125255.1	Staphylococcus aureus	Human samples	2015	Southeastern Asia
GCF_900125265.1	Staphylococcus aureus	Human samples	2015	Southeastern Asia
GCF_900125275.1	Staphylococcus aureus	Human samples	2015	Southeastern Asia
GCF_900125285.1	Staphylococcus aureus	Human samples	2015	Southeastern Asia
GCF_900125295.1	Staphylococcus aureus	Human samples	2015	Southeastern Asia
GCF_900125305.1	Staphylococcus aureus	Human samples	2015	Southeastern Asia
GCF_900125315.1	Staphylococcus aureus	Human samples	2015	Southeastern Asia
GCF_900125325.1	Staphylococcus aureus	Human samples	2015	Southeastern Asia
GCF_900125335.1	Staphylococcus aureus	Human samples	2015	Southeastern Asia
GCF_900125345.1	Staphylococcus aureus	Human samples	2015	Southeastern Asia
GCF_900125355.1	Staphylococcus aureus	Human samples	2015	Southeastern Asia
GCF_900125365.1	Staphylococcus aureus	Human samples	2015	Southeastern Asia
GCF_900125375.1	Staphylococcus aureus	Human samples	2015	Southeastern Asia
GCF_900125385.1	Staphylococcus aureus	Human samples	2015	Southeastern Asia
GCF_900125395.1	Staphylococcus aureus	Human samples	2015	Southeastern Asia
GCF_900125405.1	Staphylococcus aureus	Human samples	2015	Southeastern Asia
GCF_900125415.1	Staphylococcus aureus	Human samples	2015	Southeastern Asia
GCF_900125425.1	Staphylococcus aureus	Human samples	2015	Southeastern Asia
GCF_900125435.1	Staphylococcus aureus	Human samples	2015	Southeastern Asia
GCF_900125445.1	Staphylococcus aureus	Human samples	2015	Southeastern Asia
GCF_900125455.1	Staphylococcus aureus	Human samples	2015	Southeastern Asia
GCF_900125465.1	Staphylococcus aureus	Human samples	2015	Southeastern Asia
GCF_900125475.1	Staphylococcus aureus	Human samples	2015	Southeastern Asia
GCF_900125485.1	Staphylococcus aureus	Human samples	2015	Southeastern Asia
GCF_900125495.1	Staphylococcus aureus	Human samples	2015	Southeastern Asia
GCF_900125505.1	Staphylococcus aureus	Human samples	2015	Southeastern Asia
GCF_900125515.1	Staphylococcus aureus	Human samples	2015	Southeastern Asia
GCF_900125525.1	Staphylococcus aureus	Human samples	2015	Southeastern Asia
GCF_900125535.1	Staphylococcus aureus	Human samples	2015	Southeastern Asia
GCF_900125545.1	Staphylococcus aureus	Human samples	2015	Southeastern Asia
GCF_900125555.1	Staphylococcus aureus	Human samples	2015	Southeastern Asia
GCF_900125565.1	Staphylococcus aureus	Human samples	2015	Southeastern Asia
GCF_900125575.1	Staphylococcus aureus	Human samples	2015	Southeastern Asia
GCF_900125585.1	Staphylococcus aureus	Human samples	2015	Southeastern Asia
GCF_900125595.1	Staphylococcus aureus	Human samples	2015	Southeastern Asia
GCF_900125605.1	Staphylococcus aureus	Human samples	2015	Southeastern Asia
GCF_900125615.1	Staphylococcus aureus	Human samples	2015	Southeastern Asia
GCF_900125625.1	Staphylococcus aureus	Human samples	2015	Southeastern Asia
GCF_900125635.1	Staphylococcus aureus	Human samples	2015	Southeastern Asia
GCF_900125645.1	Staphylococcus aureus	Human samples	2015	Southeastern Asia
GCF_900125655.1	Staphylococcus aureus	Human samples	2015	Southeastern Asia
GCF_900125665.1	Staphylococcus aureus	Human samples	2015	Southeastern Asia
GCF_900125675.1	Staphylococcus aureus	Human samples	2015	Southeastern Asia
GCF_900125685.1	Staphylococcus aureus	Human samples	2015	Southeastern Asia
GCF_900125695.1	Staphylococcus aureus	Human samples	2015	Southeastern Asia
GCF_900125705.1	Staphylococcus aureus	Human samples	2015	Southeastern Asia
GCF_900125715.1	Staphylococcus aureus	Human samples	2015	Southeastern Asia
GCF_900125725.1	Staphylococcus aureus	Human samples	2015	Southeastern Asia
GCF_900125735.1	Staphylococcus aureus	Human samples	2015	Southeastern Asia
GCF_900125745.1	Staphylococcus aureus	Human samples	2015	Southeastern Asia
GCF_900125755.1	Staphylococcus aureus	Human samples	2015	Southeastern Asia
GCF_900125765.1	Staphylococcus aureus	Human samples	2015	Southeastern Asia
GCF_900125775.1	Staphylococcus aureus	Human samples	2015	Southeastern Asia
GCF_900125785.1	Staphylococcus aureus	Human samples	2015	Southeastern Asia
GCF_900125795.1	Staphylococcus aureus	Human samples	2015	Southeastern Asia
GCF_900125805.1	Staphylococcus aureus	Human samples	2015	Southeastern Asia
GCF_900125815.1	Staphylococcus aureus	Human samples	2015	Southeastern Asia
GCF_900125825.1	Staphylococcus aureus	Human samples	2015	Southeastern Asia
GCF_900125835.1	Staphylococcus aureus	Human samples	2015	Southeastern Asia
GCF_900125845.1	Staphylococcus aureus	Human samples	2015	Southeastern Asia
GCF_900125855.1	Staphylococcus aureus	Human samples	2015	Southeastern Asia
GCF_900125865.1	Staphylococcus aureus	Human samples	2015	Southeastern Asia
GCF_900125875.1	Staphylococcus aureus	Human samples	2015	Southeastern Asia
GCF_900125885.1	Staphylococcus aureus	Human samples	2015	Southeastern Asia
GCF_900125895.1	Staphylococcus aureus	Human samples	2015	Southeastern Asia
GCF_900125905.1	Staphylococcus aureus	Human samples	2015	Southeastern Asia
GCF_900125915.1	Staphylococcus aureus	Human samples	2015	Southeastern Asia
GCF_900125925.1	Staphylococcus aureus	Human samples	2015	Southeastern Asia
GCF_900125935.1	Staphylococcus aureus	Human samples	2015	Southeastern Asia
GCF_900125945.1	Staphylococcus aureus	Human samples	2015	Southeastern Asia
GCF_900125955.1	Staphylococcus aureus	Human samples	2015	Southeastern Asia
GCF_900125965.1	Staphylococcus aureus	Human samples	2015	Southeastern Asia
GCF_900125975.1	Staphylococcus aureus	Human samples	2015	Southeastern Asia
GCF_900125985.1	Staphylococcus aureus	Human samples	2015	Southeastern Asia
GCF_900125995.1	Staphylococcus aureus	Human samples	2015	Southeastern Asia
GCF_900126005.1	Staphylococcus aureus	Human samples	2015	Southeastern Asia
GCF_900126015.1	Staphylococcus aureus	Human samples	2015	Southeastern Asia
GCF_900126025.1	Staphylococcus aureus	Human samples	2015	Southeastern Asia
GCF_900126035.1	Staphylococcus aureus	Human samples	2015	Southeastern Asia
GCF_900126045.1	Staphylococcus aureus	Human samples	2015	Southeastern Asia
GCF_900126055.1	Staphylococcus aureus	Human samples	2015	Southeastern Asia
GCF_900126065.1	Staphylococcus aureus	Human samples	2015	Southeastern Asia
GCF_900126075.1	Staphylococcus aureus	Human samples	2015	Southeastern Asia
GCF_900126085.1	Staphylococcus aureus	Human samples	2015	Southeastern Asia
GCF_900126095.1	Staphylococcus aureus	Human samples	2015	Southeastern Asia
GCF_900126105.1	Staphylococcus aureus	Human samples	2015	Southeastern Asia
GCF_900126115.1	Staphylococcus aureus	Human samples	2015	Southeastern Asia
GCF_900126125.1	Staphylococcus aureus	Human samples	2015	Southeastern Asia
GCF_900126135.1	Staphylococcus aureus	Human samples	2015	Southeastern Asia
GCF_900126145.1	Staphylococcus aureus	Human samples	2015	Southeastern Asia
GCF_900126155.1	Staphylococcus aureus	Human samples	2015	Southeastern Asia
GCF_900126165.1	Staphylococcus aureus	Human samples	2015	Southeastern Asia
GCF_900126175.1	Staphylococcus aureus	Human samples	2015	Southeastern Asia
GCF_900126185.1	Staphylococcus aureus	Human samples	2015	Southeastern Asia
GCF_900126195.1	Staphylococcus aureus	Human samples	2015	Southeastern Asia
GCF_900126205.1	Staphylococcus aureus	Human samples	2015	Southeastern Asia
GCF_900126215.1	Staphylococcus aureus	Human samples	2015	Southeastern Asia
GCF_900126225.1	Staphylococcus aureus	Human samples	2015	Southeastern Asia
GCF_900126235.1	Staphylococcus aureus	Human samples	2015	Southeastern Asia
GCF_900126245.1	Staphylococcus aureus	Human samples	2015	Southeastern Asia
GCF_900126255.1	Staphylococcus aureus	Human samples	2015	Southeastern Asia
GCF_900126265.1	Staphylococcus aureus	Human samples	2015	Southeastern Asia
GCF_900126275.1	Staphylococcus aureus	Human samples	2015	Southeastern Asia
GCF_900126285.1	Staphylococcus aureus	Human samples	2015	Southeastern Asia
GCF_900126295.1	Staphylococcus aureus	Human samples	2015	Southeastern Asia
GCF_900126305.1	Staphylococcus aureus	Human samples	2015	Southeastern Asia
GCF_900126315.1	Staphylococcus aureus	Human samples	2015	Southeastern Asia
GCF_900126325.1	Staphylococcus aureus	Human samples	2015	Southeastern Asia
GCF_900126335.1	Staphylococcus aureus	Human samples	2015	Southeastern Asia
GCF_900126345.1	Staphylococcus aureus	Human samples	2015	Southeastern Asia
GCF_900126355.1	Staphylococcus aureus	Human samples	2015	Southeastern Asia
GCF_900126365.1	Staphylococcus aureus	Human samples	2015	Southeastern Asia
GCF_900126375.1	Staphylococcus aureus	Human samples	2015	Southeastern Asia
GCF_900126385.1	Staphylococcus aureus	Human samples	2015	Southeastern Asia
GCF_900126395.1	Staphylococcus aureus	Human samples	2015	Southeastern Asia
GCF_900126405.1	Staphylococcus aureus	Human samples	2015	Southeastern Asia
GCF_900126415.1	Staphylococcus aureus	Human samples	2015	Southeastern Asia
GCF_900126425.1	Staphylococcus aureus	Human samples	2015	Southeastern Asia
GCF_900126435.1	Staphylococcus aureus	Human samples	2015	Southeastern Asia
GCF_900126445.1	Staphylococcus aureus	Human samples	2015	Southeastern Asia
GCF_900126455.1	Staphylococcus aureus	Human samples	2015	Southeastern Asia
GCF_900126465.1	Staphylococcus aureus	Human samples	2015	Southeastern Asia
GCF_900126475.1	Staphylococcus aureus	Human samples	2015	Southeastern Asia
GCF_900126485.1	Staphylococcus aureus	Human samples	2015	Southeastern Asia
GCF_900126495.1	Staphylococcus aureus	Human samples	2015	Southeastern Asia
GCF_900126505.1	Staphylococcus aureus	Human samples	2015	Southeastern Asia
GCF_900126515.1	Staphylococcus aureus	Human samples	2015	Southeastern Asia
GCF_900126525.1	Staphylococcus argenteus	Human samples	2015	Southeastern Asia
GCF_900126535.1	Staphylococcus aureus	Human samples	2015	Southeastern Asia
GCF_900126545.1	Staphylococcus argenteus	Human samples	2015	Southeastern Asia
GCF_900126555.1	Staphylococcus argenteus	Human samples	2015	Southeastern Asia
GCF_900126565.1	Staphylococcus argenteus	Human samples	2015	Southeastern Asia
GCF_900126575.1	Staphylococcus aureus	Human samples	2015	Southeastern Asia
GCF_900126585.1	Staphylococcus argenteus	Human samples	2015	Southeastern Asia
GCF_900126595.1	Staphylococcus argenteus	Human samples	2015	Southeastern Asia
GCF_900126605.1	Staphylococcus argenteus	Human samples	2015	Southeastern Asia
GCF_900126615.1	Staphylococcus argenteus	Human samples	2015	Southeastern Asia
GCF_900126625.1	Staphylococcus argenteus	Human samples	2015	Southeastern Asia
GCF_900126635.1	Staphylococcus aureus	Human samples	2015	Southeastern Asia
GCF_900126645.1	Staphylococcus argenteus	Human samples	2015	Southeastern Asia
GCF_900126655.1	Staphylococcus argenteus	Human samples	2015	Southeastern Asia
GCF_900126665.1	Staphylococcus argenteus	Human samples	2015	Southeastern Asia
GCF_900126675.1	Staphylococcus argenteus	Human samples	2015	Southeastern Asia
GCF_900126685.1	Staphylococcus argenteus	Human samples	2015	Southeastern Asia
GCF_900126695.1	Staphylococcus argenteus	Human samples	2015	Southeastern Asia
GCF_900126705.1	Staphylococcus argenteus	Human samples	2015	Southeastern Asia
GCF_900126715.1	Staphylococcus aureus	Human samples	2015	Southeastern Asia
GCF_900126725.1	Staphylococcus argenteus	Human samples	2015	Southeastern Asia
GCF_900126735.1	Staphylococcus argenteus	Human samples	2015	Southeastern Asia
GCF_900126745.1	Staphylococcus argenteus	Human samples	2015	Southeastern Asia
GCF_900126755.1	Staphylococcus aureus	Human samples	2015	Southeastern Asia
GCF_900126765.1	Staphylococcus aureus	Human samples	2015	Southeastern Asia
GCF_900126775.1	Staphylococcus argenteus	Human samples	2015	Southeastern Asia
GCF_900126785.1	Staphylococcus argenteus	Human samples	2015	Southeastern Asia
GCF_900126795.1	Staphylococcus argenteus	Human samples	2015	Southeastern Asia
GCF_900126805.1	Staphylococcus argenteus	Human samples	2015	Southeastern Asia
GCF_900126815.1	Staphylococcus argenteus	Human samples	2015	Southeastern Asia
GCF_900126825.1	Staphylococcus argenteus	Human samples	2015	Southeastern Asia
GCF_900126835.1	Staphylococcus argenteus	Human samples	2015	Southeastern Asia
GCF_900126845.1	Staphylococcus aureus	Human samples	2015	Southeastern Asia
GCF_900126855.1	Staphylococcus argenteus	Human samples	2015	Southeastern Asia
GCF_900126865.1	Staphylococcus argenteus	Human samples	2015	Southeastern Asia
GCF_900126875.1	Staphylococcus argenteus	Human samples	2015	Southeastern Asia
GCF_900126885.1	Staphylococcus argenteus	Human samples	2015	Southeastern Asia
GCF_900126895.1	Staphylococcus argenteus	Human samples	2015	Southeastern Asia
GCF_900126905.1	Staphylococcus argenteus	Human samples	2015	Southeastern Asia
GCF_900126915.1	Staphylococcus argenteus	Human samples	2015	Southeastern Asia
GCF_900126925.1	Staphylococcus aureus	Human samples	2015	Southeastern Asia
GCF_900126935.1	Staphylococcus argenteus	Human samples	2015	Southeastern Asia
GCF_900126945.1	Staphylococcus argenteus	Human samples	2015	Southeastern Asia
GCF_900126955.1	Staphylococcus argenteus	Human samples	2015	Southeastern Asia
GCF_900126965.1	Staphylococcus argenteus	Human samples	2015	Southeastern Asia
GCF_900126975.1	Staphylococcus argenteus	Human samples	2015	Southeastern Asia
GCF_900126985.1	Staphylococcus argenteus	Human samples	2015	Southeastern Asia
GCF_900126995.1	Staphylococcus argenteus	Human samples	2015	Southeastern Asia
GCF_900127005.1	Staphylococcus argenteus	Human samples	2015	Southeastern Asia
GCF_900127015.1	Staphylococcus aureus	Human samples	2015	Southeastern Asia
GCF_900127025.1	Staphylococcus argenteus	Human samples	2015	Southeastern Asia
GCF_900127035.1	Staphylococcus argenteus	Human samples	2015	Southeastern Asia
GCF_900127045.1	Staphylococcus argenteus	Human samples	2015	Southeastern Asia
GCF_900127055.1	Staphylococcus argenteus	Human samples	2015	Southeastern Asia
GCF_900127065.1	Staphylococcus argenteus	Human samples	2015	Southeastern Asia
GCF_900127075.1	Staphylococcus argenteus	Human samples	2015	Southeastern Asia
GCF_900127085.1	Staphylococcus argenteus	Human samples	2015	Southeastern Asia
GCF_900127095.1	Staphylococcus aureus	Human samples	2015	Southeastern Asia
GCF_900127105.1	Staphylococcus aureus	Human samples	2015	Southeastern Asia
GCF_900127115.1	Staphylococcus argenteus	Human samples	2015	Southeastern Asia
GCF_900127125.1	Mycobacterium tuberculosis	Human samples	2012	Rest South America
GCF_900127135.1	Mycobacterium tuberculosis	Human samples	2010	Rest South America
GCF_900127145.1	Mycobacterium tuberculosis	Human samples	2012	Rest South America
GCF_900127155.1	Mycobacterium tuberculosis	Human samples	2009	Rest South America
GCF_900127165.1	Mycobacterium tuberculosis	Human samples	2009	Rest South America
GCF_900127175.1	Mycobacterium tuberculosis	Human samples	2010	Rest South America
GCF_900127185.1	Mycobacterium tuberculosis	Human samples	2009	Rest South America
GCF_900127195.1	Mycobacterium tuberculosis	Human samples	2012	Rest South America
GCF_900127205.1	Mycobacterium tuberculosis	Human samples	2012	Rest South America
GCF_900127215.1	Mycobacterium tuberculosis	Human samples	2009	Rest South America
GCF_900127225.1	Mycobacterium tuberculosis	Human samples	2009	Rest South America
GCF_900127235.1	Mycobacterium tuberculosis	Human samples	2011	Rest South America
GCF_900127245.1	Mycobacterium tuberculosis	Human samples	2009	Rest South America
GCF_900127255.1	Mycobacterium tuberculosis	Human samples	2011	Rest South America
GCF_900127265.1	Mycobacterium tuberculosis	Human samples	2009	Rest South America
GCF_900127275.1	Mycobacterium tuberculosis	Human samples	2009	Rest South America
GCF_900127285.1	Mycobacterium tuberculosis	Human samples	2012	Rest South America
GCF_900127305.1	Mycobacterium tuberculosis	Human samples	2009	Rest South America
GCF_900127315.1	Mycobacterium tuberculosis	Human samples	2012	Rest South America
GCF_900127325.1	Mycobacterium tuberculosis	Human samples	2009	Rest South America
GCF_900127335.1	Mycobacterium tuberculosis	Human samples	2009	Rest South America
GCF_900127345.1	Mycobacterium tuberculosis	Human samples	2009	Rest South America
GCF_900127355.1	Mycobacterium tuberculosis	Human samples	2009	Rest South America
GCF_900127365.1	Mycobacterium tuberculosis	Human samples	2011	Rest South America
GCF_900127375.1	Mycobacterium tuberculosis	Human samples	2012	Rest South America
GCF_900127385.1	Mycobacterium tuberculosis	Human samples	2010	Rest South America
GCF_900127395.1	Mycobacterium tuberculosis	Human samples	2009	Rest South America
GCF_900127405.1	Mycobacterium tuberculosis	Human samples	2011	Rest South America
GCF_900127415.1	Mycobacterium tuberculosis	Human samples	2011	Rest South America
GCF_900127425.1	Mycobacterium tuberculosis	Human samples	2011	Rest South America
GCF_900127435.1	Mycobacterium tuberculosis	Human samples	2009	Rest South America
GCF_900127445.1	Mycobacterium tuberculosis	Human samples	2011	Rest South America
GCF_900127455.1	Mycobacterium tuberculosis	Human samples	2011	Rest South America
GCF_900127465.1	Mycobacterium tuberculosis	Human samples	2012	Rest South America
GCF_900127475.1	Mycobacterium tuberculosis	Human samples	2011	Rest South America
GCF_900127485.1	Mycobacterium tuberculosis	Human samples	2009	Rest South America
GCF_900127495.1	Mycobacterium tuberculosis	Human samples	2009	Rest South America
GCF_900127515.1	Mycobacterium tuberculosis	Human samples	2009	Rest South America
GCF_900127525.1	Mycobacterium tuberculosis	Human samples	2011	Rest South America
GCF_900127535.1	Mycobacterium tuberculosis	Human samples	2011	Rest South America
GCF_900127545.1	Mycobacterium tuberculosis	Human samples	2009	Rest South America
GCF_900127555.1	Mycobacterium tuberculosis	Human samples	2011	Rest South America
GCF_900127565.1	Mycobacterium tuberculosis	Human samples	2009	Rest South America
GCF_900127575.1	GCF1875585 sp001875585	NA	NA	NA
GCF_900127585.1	Mycobacterium tuberculosis	Human samples	2009	Rest South America
GCF_900127595.1	Mycobacterium tuberculosis	Human samples	2011	Rest South America
GCF_900127605.1	Mycobacterium tuberculosis	Human samples	2011	Rest South America
GCF_900127615.1	Mycobacterium tuberculosis	Human samples	2012	Rest South America
GCF_900127625.1	Mycobacterium tuberculosis	Human samples	2012	Rest South America
GCF_900127635.1	Staphylococcus aureus	Human samples	2015	Southeastern Asia
GCF_900127645.1	Staphylococcus aureus	Human samples	2015	Southeastern Asia
GCF_900127655.1	Staphylococcus aureus	Human samples	2015	Southeastern Asia
GCF_900127665.1	Staphylococcus aureus	Human samples	2015	Southeastern Asia
GCF_900127675.1	Staphylococcus argenteus	Human samples	2015	Southeastern Asia
GCF_900127685.1	Staphylococcus aureus	Human samples	2015	Southeastern Asia
GCF_900127695.1	Staphylococcus aureus	Human samples	2015	Southeastern Asia
GCF_900127705.1	Staphylococcus aureus	Human samples	2015	Southeastern Asia
GCF_900127715.1	Staphylococcus aureus	Human samples	2015	Southeastern Asia
GCF_900127725.1	Staphylococcus aureus	Human samples	2015	Southeastern Asia
GCF_900127735.1	Staphylococcus aureus	Human samples	2015	Southeastern Asia
GCF_900127745.1	Staphylococcus aureus	Human samples	2015	Southeastern Asia
GCF_900127755.1	Staphylococcus aureus	Human samples	2015	Southeastern Asia
GCF_900127765.1	Staphylococcus aureus	Human samples	2015	Southeastern Asia
GCF_900127775.1	Staphylococcus aureus	Human samples	2015	Southeastern Asia
GCF_900127785.1	Staphylococcus aureus	Human samples	2015	Southeastern Asia
GCF_900127795.1	Staphylococcus aureus	Human samples	2015	Southeastern Asia
GCF_900127805.1	Staphylococcus aureus	Human samples	2015	Southeastern Asia
GCF_900127815.1	Staphylococcus aureus	Human samples	2015	Southeastern Asia
GCF_900127825.1	Staphylococcus aureus	Human samples	2015	Southeastern Asia
GCF_900127835.1	Staphylococcus aureus	Human samples	2015	Southeastern Asia
GCF_900127845.1	Staphylococcus aureus	Human samples	2015	Southeastern Asia
GCF_900127855.1	Staphylococcus aureus	Human samples	2015	Southeastern Asia
GCF_900127865.1	Staphylococcus aureus	Human samples	2015	Southeastern Asia
GCF_900127875.1	Staphylococcus aureus	Human samples	2015	Southeastern Asia
GCF_900127885.1	Staphylococcus aureus	Human samples	2015	Southeastern Asia
GCF_900127895.1	Staphylococcus aureus	Human samples	2015	Southeastern Asia
GCF_900127905.1	Staphylococcus aureus	Human samples	2015	Southeastern Asia
GCF_900127915.1	Staphylococcus aureus	Human samples	2015	Southeastern Asia
GCF_900127925.1	Staphylococcus aureus	Human samples	2015	Southeastern Asia
GCF_900127935.1	Staphylococcus aureus	Human samples	2015	Southeastern Asia
GCF_900127945.1	Staphylococcus aureus	Human samples	2015	Southeastern Asia
GCF_900127955.1	Staphylococcus aureus	Human samples	2015	Southeastern Asia
GCF_900127965.1	Staphylococcus aureus	Human samples	2015	Southeastern Asia
GCF_900127975.1	Staphylococcus aureus	Human samples	2015	Southeastern Asia
GCF_900127985.1	Staphylococcus aureus	Human samples	2015	Southeastern Asia
GCF_900127995.1	Staphylococcus aureus	Human samples	2015	Southeastern Asia
GCF_900128005.1	Staphylococcus aureus	Human samples	2015	Southeastern Asia
GCF_900128015.1	Staphylococcus aureus	Human samples	2015	Southeastern Asia
GCF_900128025.1	Staphylococcus argenteus	Human samples	2015	Southeastern Asia
GCF_900128035.1	Staphylococcus aureus	Human samples	2015	Southeastern Asia
GCF_900128045.1	Staphylococcus aureus	Human samples	2015	Southeastern Asia
GCF_900128055.1	Staphylococcus aureus	Human samples	2015	Southeastern Asia
GCF_900128065.1	Staphylococcus aureus	Human samples	2015	Southeastern Asia
GCF_900128075.1	Staphylococcus aureus	Human samples	2015	Southeastern Asia
GCF_900128085.1	Staphylococcus aureus	Human samples	2015	Southeastern Asia
GCF_900128095.1	Staphylococcus aureus	Human samples	2015	Southeastern Asia
GCF_900128105.1	Staphylococcus aureus	Human samples	2015	Southeastern Asia
GCF_900128115.1	Staphylococcus aureus	Human samples	2015	Southeastern Asia
GCF_900128125.1	Staphylococcus aureus	Human samples	2015	Southeastern Asia
GCF_900128135.1	Staphylococcus aureus	Human samples	2015	Southeastern Asia
GCF_900128145.1	Staphylococcus argenteus	Human samples	2015	Southeastern Asia
GCF_900128155.1	Staphylococcus argenteus	Human samples	2015	Southeastern Asia
GCF_900128165.1	Staphylococcus argenteus	Human samples	2015	Southeastern Asia
GCF_900128175.1	Staphylococcus argenteus	Human samples	2015	Southeastern Asia
GCF_900128185.1	Staphylococcus argenteus	Human samples	2015	Southeastern Asia
GCF_900128195.1	Staphylococcus argenteus	Human samples	2015	Southeastern Asia
GCF_900128205.1	Staphylococcus argenteus	Human samples	2015	Southeastern Asia
GCF_900128215.1	Staphylococcus argenteus	Human samples	2015	Southeastern Asia
GCF_900128225.1	Staphylococcus argenteus	Human samples	2015	Southeastern Asia
GCF_900128235.1	Staphylococcus argenteus	Human samples	2015	Southeastern Asia
GCF_900128245.1	Staphylococcus argenteus	Human samples	2015	Southeastern Asia
GCF_900128255.1	Staphylococcus argenteus	Human samples	2015	Southeastern Asia
GCF_900128265.1	Staphylococcus argenteus	Human samples	2015	Southeastern Asia
GCF_900128275.1	Staphylococcus argenteus	Human samples	2015	Southeastern Asia
GCF_900128285.1	Staphylococcus aureus	Human samples	2015	Southeastern Asia
GCF_900128295.1	Staphylococcus aureus	Human samples	2015	Southeastern Asia
GCF_900128305.1	Staphylococcus aureus	Human samples	2015	Southeastern Asia
GCF_900128315.1	Staphylococcus aureus	Human samples	2015	Southeastern Asia
GCF_900128325.1	Staphylococcus argenteus	Human samples	2015	Southeastern Asia
GCF_900128335.1	Staphylococcus argenteus	Human samples	2015	Southeastern Asia
GCF_900128345.1	Staphylococcus argenteus	Human samples	2015	Southeastern Asia
GCF_900128355.1	Staphylococcus argenteus	Human samples	2015	Southeastern Asia
GCF_900128365.1	Staphylococcus argenteus	Human samples	2015	Southeastern Asia
GCF_900128375.1	Staphylococcus aureus	Human samples	2015	Southeastern Asia
GCF_900128385.1	Staphylococcus argenteus	Human samples	2015	Southeastern Asia
GCF_900128415.1	Anaerococcus mediterraneensis	NA	NA	NA
GCF_900128425.1	Anaerococcus sp900128425	NA	NA	NA
GCF_900128435.1	Megamonas funiformis	NA	NA	NA
GCF_900128445.1	Olsenella_E provencensis	NA	NA	NA
GCF_900128455.1	Bacteroides_A mediterraneensis	NA	NA	NA
GCF_900128465.1	Pauljensenia bouchesdurhonensis	NA	NA	NA
GCF_900128475.1	Bacteroides massiliensis	NA	NA	NA
GCF_900128485.1	Duodenibacillus massiliensis	NA	NA	NA
GCF_900128495.1	Bacteroides_A ilei	NA	NA	NA
GCF_900128505.1	Parabacteroides timonensis	NA	NA	NA
GCF_900128555.1	Chlamydophila abortus	NA	NA	NA
GCF_900128595.1	Buchnera aphidicola_J	NA	NA	NA
GCF_900128605.1	Staphylococcus argenteus	Human samples	2011	Southeastern Asia
GCF_900128615.1	Staphylococcus argenteus	NA	NA	NA
GCF_900128625.1	Staphylococcus argenteus	Human samples	2011	Southeastern Asia
GCF_900128635.1	Staphylococcus argenteus	Human samples	2009	Southeastern Asia
GCF_900128645.1	Staphylococcus argenteus	NA	NA	NA
GCF_900128655.1	Staphylococcus argenteus	NA	NA	NA
GCF_900128665.1	Staphylococcus argenteus	Human samples	2009	Middle East
GCF_900128675.1	Staphylococcus argenteus	Human samples	2010	Western Europe
GCF_900128685.1	Staphylococcus argenteus	Human samples	2011	Southeastern Asia
GCF_900128695.1	Staphylococcus argenteus	NA	NA	NA
GCF_900128705.1	Staphylococcus argenteus	NA	NA	NA
GCF_900128715.1	Staphylococcus argenteus	NA	NA	NA
GCF_900128725.1	Buchnera aphidicola_K	NA	NA	NA
GCF_900128735.1	Buchnera aphidicola_L	NA	NA	NA
GCF_900128765.1	Escherichia coli	NA	NA	NA
GCF_900128865.1	Halomonas aquamarina	NA	NA	NA
GCF_900128875.1	Bacillus_E coagulans	NA	NA	NA
GCF_900128885.1	Alkalibacter saccharofermentans	NA	NA	NA
GCF_900128895.1	Sphingorhabdus marina	NA	NA	NA
GCF_900128905.1	Bacteroides luti	NA	NA	NA
GCF_900128925.1	Halomonas_C ilicicola	NA	NA	NA
GCF_900128935.1	Enterococcus faecalis	NA	NA	NA
GCF_900128945.1	Chryseobacterium sp900128945	NA	NA	NA
GCF_900128955.1	Tissierella praeacuta	NA	NA	NA
GCF_900128965.1	Ferrithrix thermotolerans	NA	NA	NA
GCF_900128975.1	Devosia limi	NA	NA	NA
GCF_900128985.1	Dysgonomonas macrotermitis	NA	NA	NA
GCF_900128995.1	Loktanella atrilutea	NA	NA	NA
GCF_900129005.1	Leeuwenhoekiella marinoflava	NA	NA	NA
GCF_900129015.1	Cnuella takakiae	NA	NA	NA
GCF_900129025.1	Mariniphaga anaerophila	NA	NA	NA
GCF_900129035.1	Psychroflexus salarius	NA	NA	NA
GCF_900129045.1	Bifidobacterium merycicum	NA	NA	NA
GCF_900129055.1	Lampropedia hyalina	NA	NA	NA
GCF_900129065.1	Bacteroides faecichinchillae	NA	NA	NA
GCF_900129075.1	Caldanaerobius fijiensis	NA	NA	NA
GCF_900129085.1	Atopostipes suicloacalis	NA	NA	NA
GCF_900129095.1	Microbulbifer donghaiensis	NA	NA	NA
GCF_900129105.1	Chryseobacterium vrystaatense	NA	NA	NA
GCF_900129115.1	Thermoanaerobacter uzonensis	NA	NA	NA
GCF_900129125.1	Acidocella aminolytica	NA	NA	NA
GCF_900129135.1	Lactonifactor longoviformis	NA	NA	NA
GCF_900129155.1	Marinomonas polaris	NA	NA	NA
GCF_900129165.1	Anaerotignum propionicum	NA	NA	NA
GCF_900129175.1	Marinitoga hydrogenitolerans	NA	NA	NA
GCF_900129185.1	Vibrio gazogenes	NA	NA	NA
GCF_900129195.1	Desulfotomaculum_H putei	NA	NA	NA
GCF_900129205.1	Thermomonas hydrothermalis	NA	NA	NA
GCF_900129215.1	Pedobacter caeni	NA	NA	NA
GCF_900129225.1	Schwartzia succinivorans	NA	NA	NA
GCF_900129235.1	Litoreibacter ascidiaceicola	NA	NA	NA
GCF_900129245.1	Chryseobacterium arachidis	NA	NA	NA
GCF_900129255.1	Halomonas aquamarina	NA	NA	NA
GCF_900129265.1	Caloramator_A proteoclasticus	NA	NA	NA
GCF_900129275.1	Arenibacter palladensis	NA	NA	NA
GCF_900129285.1	Desulfotomaculum_A australicum	NA	NA	NA
GCF_900129295.1	Flavisolibacter ginsengisoli	NA	NA	NA
GCF_900129305.1	Desulfacinum infernum	NA	NA	NA
GCF_900129315.1	Aliifodinibius roseus	NA	NA	NA
GCF_900129325.1	Kaistia soli	NA	NA	NA
GCF_900129335.1	Staphylococcus aureus	NA	NA	NA
GCF_900129355.1	Seinonella peptonophila	NA	NA	NA
GCF_900129365.1	Clostridium_AH fallax	NA	NA	NA
GCF_900129375.1	Streptoalloteichus hindustanus	NA	NA	NA
GCF_900129385.1	Chryseobacterium takakiae	NA	NA	NA
GCF_900129395.1	Sulfitobacter_C pseudonitzschiae	NA	NA	NA
GCF_900129405.1	Flavobacterium fontis	NA	NA	NA
GCF_900129415.1	Trichococcus flocculiformis	NA	NA	NA
GCF_900129425.1	Bradyrhizobium erythrophlei_C	NA	NA	NA
GCF_900129435.1	Prevotella oralis	NA	NA	NA
GCF_900129445.1	Salegentibacter echinorum	NA	NA	NA
GCF_900129455.1	Jatrophihabitans endophyticus	NA	NA	NA
GCF_900129465.1	Chitinophaga niabensis	NA	NA	NA
GCF_900129475.1	Tenacibaculum mesophilum	NA	NA	NA
GCF_900129485.1	Ornithinibacillus_C halophilus	NA	NA	NA
GCF_900129495.1	Geodermatophilus nigrescens	NA	NA	NA
GCF_900129505.1	Bradyrhizobium erythrophlei_D	NA	NA	NA
GCF_900129515.1	Bittarella massiliensis	NA	NA	NA
GCF_900129525.1	Fibrobacter sp900177705	NA	NA	NA
GCF_900129535.1	Prevotella scopos	NA	NA	NA
GCF_900129545.1	Flavobacterium fluvii	NA	NA	NA
GCF_900129555.1	Flavobacterium defluvii	NA	NA	NA
GCF_900129565.1	Aestuariibacter_A aggregatus	NA	NA	NA
GCF_900129575.1	Flavobacterium segetis	NA	NA	NA
GCF_900129585.1	Flavobacterium micromati	NA	NA	NA
GCF_900129605.1	Flavobacterium johnsoniae	NA	NA	NA
GCF_900129615.1	Pectobacterium carotovorum	NA	NA	NA
GCF_900129625.1	Enterobacter sesami	NA	NA	NA
GCF_900129635.1	Singulisphaera sp900129635	NA	NA	NA
GCF_900129645.1	Acetomicrobium flavidum	NA	NA	NA
GCF_900129655.1	Bacteroides clarus	NA	NA	NA
GCF_900129665.1	Flagellimonas flavum	NA	NA	NA
GCF_900129675.1	Bradyrhizobium erythrophlei_A	NA	NA	NA
GCF_900129685.1	Cognatishimia maritima	NA	NA	NA
GCF_900129695.1	Xylella fastidiosa	NA	NA	NA
GCF_900129705.1	Flavobacterium granuli	NA	NA	NA
GCF_900129715.1	Fibrobacter sp900142465	NA	NA	NA
GCF_900129725.1	Chryseolinea serpens	NA	NA	NA
GCF_900129735.1	Fibrobacter sp900143055	NA	NA	NA
GCF_900129745.1	Winogradskyella jejuensis	NA	NA	NA
GCF_900129755.1	Chryseobacterium oranimense	NA	NA	NA
GCF_900129765.1	Massilia_B sp900129765	NA	NA	NA
GCF_900129785.1	Algoriphagus halophilus	NA	NA	NA
GCF_900129795.1	Flavobacterium sp900129795	NA	NA	NA
GCF_900129805.1	Thermosyntropha lipolytica	NA	NA	NA
GCF_900129815.1	Asaccharospora irregularis	NA	NA	NA
GCF_900129825.1	Hydrocarboniphaga daqingensis	NA	NA	NA
GCF_900129835.1	Pseudomonas_A xanthomarina	NA	NA	NA
GCF_900129845.1	Cognatiyoonia sediminum	NA	NA	NA
GCF_900129855.1	Streptomyces sp900129855	NA	NA	NA
GCF_900129865.1	Virgibacillus chiguensis	NA	NA	NA
GCF_900129875.1	Marivita hallyeonensis	NA	NA	NA
GCF_900129885.1	Candidimonas bauzanensis	NA	NA	NA
GCF_900129895.1	Desulfotomaculum_H hydrothermale	NA	NA	NA
GCF_900129905.1	Ferrimonas marina	NA	NA	NA
GCF_900129915.1	Tepidibacter thalassicus	NA	NA	NA
GCF_900129925.1	Anaerosphaera aminiphila	NA	NA	NA
GCF_900129935.1	Desulfosporosinus lacus	NA	NA	NA
GCF_900129945.1	Butyrivibrio fibrisolvens	NA	NA	NA
GCF_900129955.1	Clostridium_AM magnum	NA	NA	NA
GCF_900129965.1	Clostridium_AF grantii	NA	NA	NA
GCF_900129975.1	Halodesulfovibrio marinisediminis	NA	NA	NA
GCF_900129985.1	Thermosipho_A atlanticus	NA	NA	NA
GCF_900129995.1	Caloranaerobacter azorensis	NA	NA	NA
GCF_900130005.1	Clostridium_D collagenovorans	NA	NA	NA
GCF_900130015.1	Desulfofustis glycolicus	NA	NA	NA
GCF_900130025.1	Sporanaerobacter acetigenes	NA	NA	NA
GCF_900130035.1	Wenyingzhuangia marina	NA	NA	NA
GCF_900130045.1	Leeuwenhoekiella palythoae	NA	NA	NA
GCF_900130055.1	Clostridium_T intestinale	NA	NA	NA
GCF_900130065.1	Sporobacter termitidis	NA	NA	NA
GCF_900130075.1	Herminiimonas arsenitoxidans	NA	NA	NA
GCF_900130105.1	Vibrio aerogenes	NA	NA	NA
GCF_900130115.1	Nissabacter archeti	NA	NA	NA
GCF_900130125.1	Bacteroides congonensis	NA	NA	NA
GCF_900130135.1	Bacteroides togonis	NA	NA	NA
GCF_900130175.1	Escherichia coli	NA	NA	NA
GCF_900130185.1	Escherichia coli	NA	NA	NA
GCF_900130195.1	Escherichia coli	NA	NA	NA
GCF_900130205.1	Escherichia coli	NA	NA	NA
GCF_900130215.1	Escherichia flexneri	NA	NA	NA
GCF_900130225.1	Escherichia flexneri	NA	NA	NA
GCF_900130235.1	Mycobacteroides abscessus	Clinical samples	2000	Oceania
GCF_900130245.1	Mycobacteroides abscessus	Clinical samples	2001	Western Europe
GCF_900130255.1	Mycobacteroides abscessus	Clinical samples	2001	Western Europe
GCF_900130265.1	Mycobacteroides abscessus	Clinical samples	2001	Western Europe
GCF_900130275.1	Mycobacteroides abscessus	Clinical samples	2001	Western Europe
GCF_900130285.1	Mycobacteroides abscessus	Clinical samples	2001	Western Europe
GCF_900130295.1	Mycobacteroides abscessus	Clinical samples	2001	Western Europe
GCF_900130305.1	Mycobacteroides abscessus	Clinical samples	2001	Western Europe
GCF_900130315.1	Mycobacteroides abscessus	Clinical samples	2001	Western Europe
GCF_900130325.1	Mycobacteroides abscessus	Clinical samples	2001	Western Europe
GCF_900130335.1	Mycobacteroides abscessus	Clinical samples	2001	Western Europe
GCF_900130345.1	Mycobacteroides abscessus	Clinical samples	2001	Western Europe
GCF_900130355.1	Mycobacteroides abscessus	Clinical samples	2001	Western Europe
GCF_900130365.1	Mycobacteroides abscessus	Clinical samples	2001	Western Europe
GCF_900130375.1	Mycobacteroides abscessus	Clinical samples	2001	Western Europe
GCF_900130385.1	Mycobacteroides abscessus	Clinical samples	2001	Western Europe
GCF_900130395.1	Mycobacteroides abscessus	Clinical samples	2001	Western Europe
GCF_900130415.1	Mycobacteroides abscessus	Clinical samples	2001	Western Europe
GCF_900130425.1	Mycobacteroides abscessus	Clinical samples	2001	Western Europe
GCF_900130435.1	Mycobacteroides abscessus	Clinical samples	2001	Western Europe
GCF_900130445.1	Mycobacteroides abscessus	Clinical samples	2001	Western Europe
GCF_900130465.1	Mycobacteroides abscessus	Clinical samples	2001	Western Europe
GCF_900130475.1	Mycobacteroides abscessus	Clinical samples	2001	Western Europe
GCF_900130485.1	Mycobacteroides abscessus	Clinical samples	2001	Western Europe
GCF_900130495.1	Mycobacteroides abscessus	Clinical samples	2001	Western Europe
GCF_900130505.1	Mycobacteroides abscessus	Clinical samples	2001	Western Europe
GCF_900130515.1	Mycobacteroides abscessus	Clinical samples	2001	Western Europe
GCF_900130525.1	Mycobacteroides abscessus	Clinical samples	2001	Western Europe
GCF_900130535.1	Mycobacteroides abscessus	Clinical samples	2001	Western Europe
GCF_900130545.1	Mycobacteroides abscessus	Clinical samples	2001	Oceania
GCF_900130555.1	Mycobacteroides abscessus	Clinical samples	2001	Western Europe
GCF_900130565.1	Mycobacteroides abscessus	Clinical samples	2001	Oceania
GCF_900130575.1	Mycobacteroides abscessus	Clinical samples	2002	Western Europe
GCF_900130585.1	Mycobacteroides abscessus	Clinical samples	2002	Western Europe
GCF_900130595.1	Mycobacteroides abscessus	Clinical samples	2002	Western Europe
GCF_900130605.1	Mycobacteroides abscessus	Clinical samples	2002	Western Europe
GCF_900130615.1	Mycobacteroides abscessus	Clinical samples	2002	Western Europe
GCF_900130625.1	Mycobacteroides abscessus	Clinical samples	2002	Western Europe
GCF_900130635.1	Mycobacteroides abscessus	Clinical samples	2002	Western Europe
GCF_900130645.1	Mycobacteroides abscessus	Clinical samples	2002	Western Europe
GCF_900130655.1	Mycobacteroides abscessus	Clinical samples	2002	Western Europe
GCF_900130665.1	Mycobacteroides abscessus	Clinical samples	2002	Western Europe
GCF_900130675.1	Mycobacteroides abscessus	Clinical samples	2002	Western Europe
GCF_900130685.1	Mycobacteroides abscessus	Clinical samples	2002	Oceania
GCF_900130695.1	Mycobacteroides abscessus	Clinical samples	2002	Oceania
GCF_900130705.1	Mycobacteroides abscessus	Clinical samples	2002	Oceania
GCF_900130715.1	Mycobacteroides abscessus	Clinical samples	2002	Oceania
GCF_900130725.1	Mycobacteroides abscessus	Clinical samples	2002	Oceania
GCF_900130735.1	Mycobacteroides abscessus	Clinical samples	2003	Western Europe
GCF_900130745.1	Mycobacteroides abscessus	Clinical samples	2003	Western Europe
GCF_900130755.1	Mycobacteroides abscessus	Clinical samples	2003	Western Europe
GCF_900130765.1	Mycobacteroides abscessus	Clinical samples	2003	Western Europe
GCF_900130775.1	Mycobacteroides abscessus	Clinical samples	2003	Western Europe
GCF_900130785.1	Mycobacteroides abscessus	Clinical samples	2003	Western Europe
GCF_900130795.1	Mycobacteroides abscessus	Clinical samples	2003	Western Europe
GCF_900130805.1	Mycobacteroides abscessus	Clinical samples	2003	Western Europe
GCF_900130815.1	Mycobacteroides abscessus	Clinical samples	2003	Western Europe
GCF_900130825.1	Mycobacteroides abscessus	Clinical samples	2003	Western Europe
GCF_900130835.1	Mycobacteroides abscessus	Clinical samples	2003	Western Europe
GCF_900130845.1	Mycobacteroides abscessus	Clinical samples	2003	Western Europe
GCF_900130855.1	Mycobacteroides abscessus	Clinical samples	2003	Western Europe
GCF_900130865.1	Mycobacteroides abscessus	Clinical samples	2003	Western Europe
GCF_900130875.1	Mycobacteroides abscessus	Clinical samples	2003	Western Europe
GCF_900130885.1	Mycobacteroides abscessus	Clinical samples	2003	Western Europe
GCF_900130895.1	Mycobacteroides abscessus	Clinical samples	2003	Western Europe
GCF_900130905.1	Mycobacteroides abscessus	Clinical samples	2003	Western Europe
GCF_900130915.1	Mycobacteroides abscessus	Clinical samples	2003	Western Europe
GCF_900130925.1	Mycobacteroides abscessus	Clinical samples	2003	Western Europe
GCF_900130935.1	Mycobacteroides abscessus	Clinical samples	2003	Western Europe
GCF_900130945.1	Mycobacteroides abscessus	Clinical samples	2003	Western Europe
GCF_900130955.1	Mycobacteroides abscessus	Clinical samples	2003	Western Europe
GCF_900130965.1	Mycobacteroides abscessus	Clinical samples	2003	Oceania
GCF_900130975.1	Mycobacteroides abscessus	Clinical samples	2003	Oceania
GCF_900130985.1	Mycobacteroides abscessus	Clinical samples	2003	Oceania
GCF_900130995.1	Mycobacteroides abscessus	Clinical samples	2003	Oceania
GCF_900131005.1	Mycobacteroides abscessus	Clinical samples	2003	Oceania
GCF_900131015.1	Mycobacteroides abscessus	Clinical samples	2003	Oceania
GCF_900131025.1	Mycobacteroides abscessus	Clinical samples	2003	Oceania
GCF_900131035.1	Mycobacteroides abscessus	Clinical samples	2004	Western Europe
GCF_900131045.1	Mycobacteroides abscessus	Clinical samples	2003	Oceania
GCF_900131055.1	Mycobacteroides abscessus	Clinical samples	2004	Western Europe
GCF_900131065.1	Mycobacteroides abscessus	Clinical samples	2004	Western Europe
GCF_900131075.1	Mycobacteroides abscessus	Clinical samples	2004	Western Europe
GCF_900131085.1	Mycobacteroides abscessus	Clinical samples	2004	Western Europe
GCF_900131095.1	Mycobacteroides abscessus	Clinical samples	2004	Western Europe
GCF_900131105.1	Mycobacteroides abscessus	Clinical samples	2004	Western Europe
GCF_900131125.1	Mycobacteroides abscessus	Clinical samples	2004	Western Europe
GCF_900131135.1	Mycobacteroides abscessus	Clinical samples	2004	Western Europe
GCF_900131145.1	Mycobacteroides abscessus	Clinical samples	2004	Western Europe
GCF_900131155.1	Mycobacteroides abscessus	Clinical samples	2004	Western Europe
GCF_900131165.1	Mycobacteroides abscessus	Clinical samples	2004	Western Europe
GCF_900131175.1	Mycobacteroides abscessus	Clinical samples	2004	Western Europe
GCF_900131185.1	Mycobacteroides abscessus	Clinical samples	2004	Western Europe
GCF_900131195.1	Mycobacteroides abscessus	Clinical samples	2004	Western Europe
GCF_900131205.1	Mycobacteroides abscessus	Clinical samples	2004	Western Europe
GCF_900131215.1	Mycobacteroides abscessus	Clinical samples	2004	Western Europe
GCF_900131225.1	Mycobacteroides abscessus	Clinical samples	2004	Western Europe
GCF_900131235.1	Mycobacteroides abscessus	Clinical samples	2004	Western Europe
GCF_900131245.1	Mycobacteroides abscessus	Clinical samples	2004	Western Europe
GCF_900131255.1	Mycobacteroides abscessus	Clinical samples	2004	Western Europe
GCF_900131265.1	Mycobacteroides abscessus	Clinical samples	2004	Western Europe
GCF_900131275.1	Mycobacteroides abscessus	Clinical samples	2004	Western Europe
GCF_900131285.1	Mycobacteroides abscessus	Clinical samples	2004	Western Europe
GCF_900131295.1	Mycobacteroides abscessus	Clinical samples	2004	Western Europe
GCF_900131305.1	Mycobacteroides abscessus	Clinical samples	2004	Western Europe
GCF_900131315.1	Mycobacteroides abscessus	Clinical samples	2004	Western Europe
GCF_900131325.1	Mycobacteroides abscessus	Clinical samples	2004	Western Europe
GCF_900131335.1	Mycobacteroides abscessus	Clinical samples	2004	Western Europe
GCF_900131345.1	Mycobacteroides abscessus	Clinical samples	2004	Western Europe
GCF_900131355.1	Mycobacteroides abscessus	Clinical samples	2004	Western Europe
GCF_900131365.1	Mycobacteroides abscessus	Clinical samples	2004	Western Europe
GCF_900131375.1	Mycobacteroides abscessus	Clinical samples	2004	Western Europe
GCF_900131385.1	Mycobacteroides abscessus	Clinical samples	2004	Western Europe
GCF_900131395.1	Mycobacteroides abscessus	Clinical samples	2004	Western Europe
GCF_900131405.1	Mycobacteroides abscessus	Clinical samples	2004	Western Europe
GCF_900131415.1	Mycobacteroides abscessus	Clinical samples	2004	Western Europe
GCF_900131425.1	Mycobacteroides abscessus	Clinical samples	2004	Western Europe
GCF_900131435.1	Mycobacteroides abscessus	Clinical samples	2004	Oceania
GCF_900131445.1	Mycobacteroides abscessus	Clinical samples	2004	Oceania
GCF_900131455.1	Mycobacteroides abscessus	Clinical samples	2004	Oceania
GCF_900131465.1	Mycobacteroides abscessus	Clinical samples	2004	Oceania
GCF_900131475.1	Mycobacteroides abscessus	Clinical samples	2004	Oceania
GCF_900131485.1	Mycobacteroides abscessus	Clinical samples	2004	Oceania
GCF_900131495.1	Mycobacteroides abscessus	Clinical samples	2004	Oceania
GCF_900131505.1	Mycobacteroides abscessus	Clinical samples	2004	Oceania
GCF_900131515.1	Mycobacteroides abscessus	Clinical samples	2004	Oceania
GCF_900131525.1	Mycobacteroides abscessus	Clinical samples	2004	Oceania
GCF_900131535.1	Mycobacteroides abscessus	Clinical samples	2004	Oceania
GCF_900131545.1	Mycobacteroides abscessus	Clinical samples	2004	Oceania
GCF_900131555.1	Mycobacteroides abscessus	Clinical samples	2005	Western Europe
GCF_900131565.1	Mycobacteroides abscessus	Clinical samples	2005	Western Europe
GCF_900131575.1	Mycobacteroides abscessus	Clinical samples	2005	Western Europe
GCF_900131585.1	Mycobacteroides abscessus	Clinical samples	2005	Western Europe
GCF_900131595.1	Mycobacteroides abscessus	Clinical samples	2005	Western Europe
GCF_900131605.1	Mycobacteroides abscessus	Clinical samples	2005	Western Europe
GCF_900131615.1	Mycobacteroides abscessus	Clinical samples	2005	Western Europe
GCF_900131625.1	Mycobacteroides abscessus	Clinical samples	2005	Western Europe
GCF_900131635.1	Mycobacteroides abscessus	Clinical samples	2005	Western Europe
GCF_900131645.1	Mycobacteroides abscessus	Clinical samples	2005	Western Europe
GCF_900131655.1	Mycobacteroides abscessus	Clinical samples	2005	Western Europe
GCF_900131665.1	Mycobacteroides abscessus	Clinical samples	2005	Western Europe
GCF_900131675.1	Mycobacteroides abscessus	Clinical samples	2005	Western Europe
GCF_900131685.1	Mycobacteroides abscessus	Clinical samples	2005	Western Europe
GCF_900131695.1	Mycobacteroides abscessus	Clinical samples	2005	Western Europe
GCF_900131705.1	Mycobacteroides abscessus	Clinical samples	2005	Western Europe
GCF_900131715.1	Mycobacteroides abscessus	Clinical samples	2005	Western Europe
GCF_900131725.1	Mycobacteroides abscessus	Clinical samples	2005	Western Europe
GCF_900131735.1	Mycobacteroides abscessus	Clinical samples	2005	Western Europe
GCF_900131745.1	Mycobacteroides abscessus	Clinical samples	2005	Western Europe
GCF_900131755.1	Mycobacteroides abscessus	Clinical samples	2005	Western Europe
GCF_900131765.1	Mycobacteroides abscessus	Clinical samples	2005	Western Europe
GCF_900131775.1	Mycobacteroides abscessus	Clinical samples	2005	Oceania
GCF_900131785.1	Mycobacteroides abscessus	Clinical samples	2005	Oceania
GCF_900131795.1	Mycobacteroides abscessus	Clinical samples	2005	Oceania
GCF_900131805.1	Mycobacteroides abscessus	Clinical samples	2005	Oceania
GCF_900131815.1	Mycobacteroides abscessus	Clinical samples	2005	Oceania
GCF_900131825.1	Mycobacteroides abscessus	Clinical samples	2005	Oceania
GCF_900131835.1	Mycobacteroides abscessus	Clinical samples	2005	Oceania
GCF_900131845.1	Mycobacteroides abscessus	Clinical samples	2005	Oceania
GCF_900131855.1	Mycobacteroides abscessus	Clinical samples	2005	Oceania
GCF_900131865.1	Mycobacteroides abscessus	Clinical samples	2005	Oceania
GCF_900131875.1	Mycobacteroides abscessus	Clinical samples	2005	Oceania
GCF_900131885.1	Mycobacteroides abscessus	Clinical samples	2006	Western Europe
GCF_900131895.1	Mycobacteroides abscessus	Clinical samples	2006	Western Europe
GCF_900131905.1	Mycobacteroides abscessus	Clinical samples	2006	Western Europe
GCF_900131915.1	Mycobacteroides abscessus	Clinical samples	2006	Western Europe
GCF_900131925.1	Mycobacteroides abscessus	Clinical samples	2006	Western Europe
GCF_900131935.1	Mycobacteroides abscessus	Clinical samples	2006	Western Europe
GCF_900131945.1	Mycobacteroides abscessus	Clinical samples	2006	Western Europe
GCF_900131955.1	Mycobacteroides abscessus	Clinical samples	2006	Western Europe
GCF_900131965.1	Mycobacteroides abscessus	Clinical samples	2006	Western Europe
GCF_900131975.1	Mycobacteroides abscessus	Clinical samples	2006	Western Europe
GCF_900131985.1	Mycobacteroides abscessus	Clinical samples	2006	Western Europe
GCF_900131995.1	Mycobacteroides abscessus	Clinical samples	2006	Western Europe
GCF_900132005.1	Mycobacteroides abscessus	Clinical samples	2006	Western Europe
GCF_900132015.1	Mycobacteroides abscessus	Clinical samples	2006	Western Europe
GCF_900132025.1	Mycobacteroides abscessus	Clinical samples	2006	Western Europe
GCF_900132035.1	Mycobacteroides abscessus	Clinical samples	2006	Western Europe
GCF_900132045.1	Mycobacteroides abscessus	Clinical samples	2006	Western Europe
GCF_900132055.1	Mycobacteroides abscessus	Clinical samples	2006	Western Europe
GCF_900132065.1	Mycobacteroides abscessus	Clinical samples	2006	Western Europe
GCF_900132075.1	Mycobacteroides abscessus	Clinical samples	2006	Western Europe
GCF_900132085.1	Mycobacteroides abscessus	Clinical samples	2006	Western Europe
GCF_900132105.1	Mycobacteroides abscessus	Clinical samples	2006	Western Europe
GCF_900132115.1	Mycobacteroides abscessus	Clinical samples	2006	Western Europe
GCF_900132125.1	Mycobacteroides abscessus	Clinical samples	2006	Western Europe
GCF_900132135.1	Mycobacteroides abscessus	Clinical samples	2006	Western Europe
GCF_900132145.1	Mycobacteroides abscessus	Clinical samples	2006	Western Europe
GCF_900132155.1	Mycobacteroides abscessus	Clinical samples	2006	Western Europe
GCF_900132165.1	Mycobacteroides abscessus	Clinical samples	2006	Oceania
GCF_900132175.1	Mycobacteroides abscessus	Clinical samples	2006	Oceania
GCF_900132185.1	Mycobacteroides abscessus	Clinical samples	2006	Oceania
GCF_900132195.1	Mycobacteroides abscessus	Clinical samples	2006	Oceania
GCF_900132205.1	Mycobacteroides abscessus	Clinical samples	2006	Oceania
GCF_900132215.1	Mycobacteroides abscessus	Clinical samples	2006	Oceania
GCF_900132225.1	Mycobacteroides abscessus	Clinical samples	2006	Oceania
GCF_900132235.1	Mycobacteroides abscessus	Clinical samples	2006	Oceania
GCF_900132245.1	Mycobacteroides abscessus	Clinical samples	2006	Oceania
GCF_900132255.1	Mycobacteroides abscessus	Clinical samples	2006	Oceania
GCF_900132265.1	Mycobacteroides abscessus	Clinical samples	2006	Oceania
GCF_900132275.1	Mycobacteroides abscessus	Clinical samples	2006	Oceania
GCF_900132285.1	Mycobacteroides abscessus	Clinical samples	2007	Western Europe
GCF_900132295.1	Mycobacteroides abscessus	Clinical samples	2006	Oceania
GCF_900132305.1	Mycobacteroides abscessus	Clinical samples	2007	Western Europe
GCF_900132315.1	Mycobacteroides abscessus	Clinical samples	2007	Western Europe
GCF_900132325.1	Mycobacteroides abscessus	Clinical samples	2007	Western Europe
GCF_900132335.1	Mycobacteroides abscessus	Clinical samples	2007	Western Europe
GCF_900132345.1	Mycobacteroides abscessus	Clinical samples	2007	Western Europe
GCF_900132355.1	Mycobacteroides abscessus	Clinical samples	2007	Western Europe
GCF_900132365.1	Mycobacteroides abscessus	Clinical samples	2007	Western Europe
GCF_900132375.1	Mycobacteroides abscessus	Clinical samples	2007	Western Europe
GCF_900132385.1	Mycobacteroides abscessus	Clinical samples	2007	Western Europe
GCF_900132395.1	Mycobacteroides abscessus	Clinical samples	2007	Western Europe
GCF_900132405.1	Mycobacteroides abscessus	Clinical samples	2007	Western Europe
GCF_900132415.1	Mycobacteroides abscessus	Clinical samples	2007	Western Europe
GCF_900132425.1	Mycobacteroides abscessus	Clinical samples	2007	Western Europe
GCF_900132435.1	Mycobacteroides abscessus	Clinical samples	2007	Western Europe
GCF_900132445.1	Mycobacteroides abscessus	Clinical samples	2007	Western Europe
GCF_900132455.1	Mycobacteroides abscessus	Clinical samples	2007	Western Europe
GCF_900132465.1	Mycobacteroides abscessus	Clinical samples	2007	Oceania
GCF_900132475.1	Mycobacteroides abscessus	Clinical samples	2007	Western Europe
GCF_900132485.1	Mycobacteroides abscessus	Clinical samples	2007	Oceania
GCF_900132495.1	Mycobacteroides abscessus	Clinical samples	2007	Oceania
GCF_900132505.1	Mycobacteroides abscessus	Clinical samples	2007	Western Europe
GCF_900132515.1	Mycobacteroides abscessus	Clinical samples	2007	Oceania
GCF_900132525.1	Mycobacteroides abscessus	Clinical samples	2007	Oceania
GCF_900132535.1	Mycobacteroides abscessus	Clinical samples	2007	Oceania
GCF_900132545.1	Mycobacteroides abscessus	Clinical samples	2007	Oceania
GCF_900132555.1	Mycobacteroides abscessus	Clinical samples	2007	Oceania
GCF_900132575.1	Mycobacteroides abscessus	Clinical samples	2007	Oceania
GCF_900132585.1	Mycobacteroides abscessus	Clinical samples	2008	Western Europe
GCF_900132595.1	Mycobacteroides abscessus	Clinical samples	2008	Western Europe
GCF_900132605.1	Mycobacteroides abscessus	Clinical samples	2007	Oceania
GCF_900132615.1	Mycobacteroides abscessus	Clinical samples	2008	Western Europe
GCF_900132625.1	Mycobacteroides abscessus	Clinical samples	2007	Oceania
GCF_900132635.1	Mycobacteroides abscessus	Clinical samples	2007	Oceania
GCF_900132655.1	Mycobacteroides abscessus	Clinical samples	2008	Western Europe
GCF_900132665.1	Mycobacteroides abscessus	Clinical samples	2008	Western Europe
GCF_900132675.1	Mycobacteroides abscessus	Clinical samples	2008	Western Europe
GCF_900132685.1	Mycobacteroides abscessus	Clinical samples	2008	Western Europe
GCF_900132695.1	Mycobacteroides abscessus	Clinical samples	2008	Western Europe
GCF_900132705.1	Mycobacteroides abscessus	Clinical samples	2008	Western Europe
GCF_900132715.1	Mycobacteroides abscessus	Clinical samples	2008	Western Europe
GCF_900132725.1	Mycobacteroides abscessus	Clinical samples	2008	Western Europe
GCF_900132735.1	Mycobacteroides abscessus	Clinical samples	2008	Western Europe
GCF_900132745.1	Mycobacteroides abscessus	Clinical samples	2008	Western Europe
GCF_900132755.1	Mycobacteroides abscessus	Clinical samples	2008	Western Europe
GCF_900132765.1	Mycobacteroides abscessus	Clinical samples	2008	Western Europe
GCF_900132775.1	Mycobacteroides abscessus	Clinical samples	2008	Western Europe
GCF_900132785.1	Mycobacteroides abscessus	Clinical samples	2008	Western Europe
GCF_900132795.1	Mycobacteroides abscessus	Clinical samples	2008	Western Europe
GCF_900132805.1	Mycobacteroides abscessus	Clinical samples	2008	Western Europe
GCF_900132815.1	Mycobacteroides abscessus	Clinical samples	2008	Western Europe
GCF_900132825.1	Mycobacteroides abscessus	Clinical samples	2008	Western Europe
GCF_900132835.1	Mycobacteroides abscessus	Clinical samples	2008	Western Europe
GCF_900132845.1	Mycobacteroides abscessus	Clinical samples	2008	Western Europe
GCF_900132855.1	Mycobacteroides abscessus	Clinical samples	2008	Western Europe
GCF_900132865.1	Mycobacteroides abscessus	Clinical samples	2008	Western Europe
GCF_900132875.1	Mycobacteroides abscessus	Clinical samples	2008	Oceania
GCF_900132895.1	Mycobacteroides abscessus	Clinical samples	2008	Oceania
GCF_900132905.1	Mycobacteroides abscessus	Clinical samples	2008	Oceania
GCF_900132915.1	Mycobacteroides abscessus	Clinical samples	2008	Oceania
GCF_900132925.1	Mycobacteroides abscessus	Clinical samples	2008	Oceania
GCF_900132935.1	Mycobacteroides abscessus	Clinical samples	2008	Oceania
GCF_900132945.1	Mycobacteroides abscessus	Clinical samples	2008	Western Europe
GCF_900132955.1	Mycobacteroides abscessus	Clinical samples	2008	Western Europe
GCF_900132965.1	Mycobacteroides abscessus	Clinical samples	2008	Western Europe
GCF_900132975.1	Mycobacteroides abscessus	Clinical samples	2008	Western Europe
GCF_900132985.1	Mycobacteroides abscessus	Clinical samples	2008	Oceania
GCF_900132995.1	Mycobacteroides abscessus	Clinical samples	2008	Oceania
GCF_900133005.1	Mycobacteroides abscessus	Clinical samples	2008	Western Europe
GCF_900133015.1	Mycobacteroides abscessus	Clinical samples	2008	Oceania
GCF_900133025.1	Mycobacteroides abscessus	Clinical samples	2008	Oceania
GCF_900133035.1	Mycobacteroides abscessus	Clinical samples	2008	Western Europe
GCF_900133045.1	Mycobacteroides abscessus	Clinical samples	2008	Western Europe
GCF_900133055.1	Mycobacteroides abscessus	Clinical samples	2008	Western Europe
GCF_900133065.1	Mycobacteroides abscessus	Clinical samples	2008	Western Europe
GCF_900133075.1	Mycobacteroides abscessus	Clinical samples	2008	Western Europe
GCF_900133085.1	Mycobacteroides abscessus	Clinical samples	2008	Western Europe
GCF_900133095.1	Mycobacteroides abscessus	Clinical samples	2008	Western Europe
GCF_900133105.1	Mycobacteroides abscessus	Clinical samples	2008	Western Europe
GCF_900133115.1	Mycobacteroides abscessus	Clinical samples	2008	Western Europe
GCF_900133125.1	Mycobacteroides abscessus	Clinical samples	2008	Western Europe
GCF_900133145.1	Mycobacteroides abscessus	Clinical samples	2008	Western Europe
GCF_900133155.1	Mycobacteroides abscessus	Clinical samples	2008	Western Europe
GCF_900133165.1	Mycobacteroides abscessus	Clinical samples	2008	Western Europe
GCF_900133175.1	Mycobacteroides abscessus	Clinical samples	2008	Oceania
GCF_900133185.1	Mycobacteroides abscessus	Clinical samples	2008	Western Europe
GCF_900133195.1	Mycobacteroides abscessus	Clinical samples	2008	Oceania
GCF_900133205.1	Mycobacteroides abscessus	Clinical samples	2009	Western Europe
GCF_900133215.1	Mycobacteroides abscessus	Clinical samples	2008	Western Europe
GCF_900133225.1	Mycobacteroides abscessus	Clinical samples	2009	Western Europe
GCF_900133235.1	Mycobacteroides abscessus	Clinical samples	2009	Western Europe
GCF_900133255.1	Mycobacteroides abscessus	Clinical samples	2009	Western Europe
GCF_900133265.1	Mycobacteroides abscessus	Clinical samples	2009	Western Europe
GCF_900133275.1	Mycobacteroides abscessus	Clinical samples	2009	Western Europe
GCF_900133285.1	Mycobacteroides abscessus	Clinical samples	2009	Western Europe
GCF_900133295.1	Mycobacteroides abscessus	Clinical samples	2009	Western Europe
GCF_900133305.1	Mycobacteroides abscessus	Clinical samples	2009	Western Europe
GCF_900133315.1	Mycobacteroides abscessus	Clinical samples	2009	Western Europe
GCF_900133325.1	Mycobacteroides abscessus	Clinical samples	2009	Western Europe
GCF_900133335.1	Mycobacteroides abscessus	Clinical samples	2009	Western Europe
GCF_900133345.1	Mycobacteroides abscessus	Clinical samples	2009	Western Europe
GCF_900133355.1	Mycobacteroides abscessus	Clinical samples	2009	Western Europe
GCF_900133365.1	Mycobacteroides abscessus	Clinical samples	2009	Western Europe
GCF_900133375.1	Mycobacteroides abscessus	Clinical samples	2009	Western Europe
GCF_900133385.1	Mycobacteroides abscessus	Clinical samples	2009	Western Europe
GCF_900133395.1	Mycobacteroides abscessus	Clinical samples	2009	Western Europe
GCF_900133405.1	Mycobacteroides abscessus	Clinical samples	2009	Western Europe
GCF_900133415.1	Mycobacteroides abscessus	Clinical samples	2009	Western Europe
GCF_900133425.1	Mycobacteroides abscessus	Clinical samples	2009	Western Europe
GCF_900133435.1	Mycobacteroides abscessus	Clinical samples	2009	Western Europe
GCF_900133445.1	Mycobacteroides abscessus	Clinical samples	2009	Western Europe
GCF_900133455.1	Mycobacteroides abscessus	Clinical samples	2009	Oceania
GCF_900133465.1	Mycobacteroides abscessus	Clinical samples	2009	Western Europe
GCF_900133475.1	Mycobacteroides abscessus	Clinical samples	2009	Western Europe
GCF_900133485.1	Mycobacteroides abscessus	Clinical samples	2009	Oceania
GCF_900133495.1	Mycobacteroides abscessus	Clinical samples	2009	Oceania
GCF_900133505.1	Mycobacteroides abscessus	Clinical samples	2009	Western Europe
GCF_900133515.1	Mycobacteroides abscessus	Clinical samples	2009	Western Europe
GCF_900133525.1	Mycobacteroides abscessus	Clinical samples	2009	Oceania
GCF_900133535.1	Mycobacteroides abscessus	Clinical samples	2009	Oceania
GCF_900133545.1	Mycobacteroides abscessus	Clinical samples	2009	Oceania
GCF_900133555.1	Mycobacteroides abscessus	Clinical samples	2009	Oceania
GCF_900133565.1	Mycobacteroides abscessus	Clinical samples	2009	Oceania
GCF_900133575.1	Mycobacteroides abscessus	Clinical samples	2009	Western Europe
GCF_900133585.1	Mycobacteroides abscessus	Clinical samples	2009	Oceania
GCF_900133595.1	Mycobacteroides abscessus	Clinical samples	2009	Oceania
GCF_900133605.1	Mycobacteroides abscessus	Clinical samples	2009	Western Europe
GCF_900133615.1	Mycobacteroides abscessus	Clinical samples	2009	Western Europe
GCF_900133625.1	Mycobacteroides abscessus	Clinical samples	2009	Western Europe
GCF_900133635.1	Mycobacteroides abscessus	Clinical samples	2009	Western Europe
GCF_900133645.1	Mycobacteroides abscessus	Clinical samples	2009	Western Europe
GCF_900133655.1	Mycobacteroides abscessus	Clinical samples	2009	Western Europe
GCF_900133665.1	Mycobacteroides abscessus	Clinical samples	2009	Western Europe
GCF_900133675.1	Mycobacteroides abscessus	Clinical samples	2009	Western Europe
GCF_900133685.1	Mycobacteroides abscessus	Clinical samples	2009	Western Europe
GCF_900133695.1	Mycobacteroides abscessus	Clinical samples	2009	Western Europe
GCF_900133705.1	Mycobacteroides abscessus	Clinical samples	2009	Western Europe
GCF_900133715.1	Mycobacteroides abscessus	Clinical samples	2009	Western Europe
GCF_900133725.1	Mycobacteroides abscessus	Clinical samples	2009	Western Europe
GCF_900133735.1	Mycobacteroides abscessus	Clinical samples	2009	Western Europe
GCF_900133745.1	Mycobacteroides abscessus	Clinical samples	2009	Western Europe
GCF_900133755.1	Mycobacteroides abscessus	Clinical samples	2009	Western Europe
GCF_900133765.1	Mycobacteroides abscessus	Clinical samples	2009	Western Europe
GCF_900133775.1	Mycobacteroides abscessus	Clinical samples	2009	Western Europe
GCF_900133785.1	Mycobacteroides abscessus	Clinical samples	2009	Western Europe
GCF_900133795.1	Mycobacteroides abscessus	Clinical samples	2009	Western Europe
GCF_900133805.1	Mycobacteroides abscessus	Clinical samples	2009	Western Europe
GCF_900133815.1	Mycobacteroides abscessus	Clinical samples	2009	Western Europe
GCF_900133825.1	Mycobacteroides abscessus	Clinical samples	2009	Western Europe
GCF_900133835.1	Mycobacteroides abscessus	Clinical samples	2009	Western Europe
GCF_900133845.1	Mycobacteroides abscessus	Clinical samples	2010	Western Europe
GCF_900133855.1	Mycobacteroides abscessus	Clinical samples	2010	Western Europe
GCF_900133865.1	Mycobacteroides abscessus	Clinical samples	2010	Western Europe
GCF_900133875.1	Mycobacteroides abscessus	Clinical samples	2009	Oceania
GCF_900133885.1	Mycobacteroides abscessus	Clinical samples	2010	Western Europe
GCF_900133895.1	Mycobacteroides abscessus	Clinical samples	2010	Western Europe
GCF_900133905.1	Mycobacteroides abscessus	Clinical samples	2010	Western Europe
GCF_900133915.1	Mycobacteroides abscessus	Clinical samples	2010	Western Europe
GCF_900133925.1	Mycobacteroides abscessus	Clinical samples	2010	Western Europe
GCF_900133935.1	Mycobacteroides abscessus	Clinical samples	2010	Western Europe
GCF_900133945.1	Mycobacteroides abscessus	Clinical samples	2010	Western Europe
GCF_900133955.1	Mycobacteroides abscessus	Clinical samples	2010	Western Europe
GCF_900133965.1	Mycobacteroides abscessus	Clinical samples	2010	Western Europe
GCF_900133975.1	Mycobacteroides abscessus	Clinical samples	2010	Western Europe
GCF_900133985.1	Mycobacteroides abscessus	Clinical samples	2010	Western Europe
GCF_900133995.1	Mycobacteroides abscessus	Clinical samples	2010	Western Europe
GCF_900134005.1	Mycobacteroides abscessus	Clinical samples	2010	Western Europe
GCF_900134015.1	Mycobacteroides abscessus	Clinical samples	2010	Western Europe
GCF_900134025.1	Mycobacteroides abscessus	Clinical samples	2010	Western Europe
GCF_900134045.1	Mycobacteroides abscessus	Clinical samples	2010	Western Europe
GCF_900134055.1	Mycobacteroides abscessus	Clinical samples	2010	Western Europe
GCF_900134065.1	Mycobacteroides abscessus	Clinical samples	2010	Western Europe
GCF_900134075.1	Mycobacteroides abscessus	Clinical samples	2010	Western Europe
GCF_900134085.1	Mycobacteroides abscessus	Clinical samples	2010	Western Europe
GCF_900134095.1	Mycobacteroides abscessus	Clinical samples	2010	Western Europe
GCF_900134105.1	Mycobacteroides abscessus	Clinical samples	2010	Western Europe
GCF_900134115.1	Mycobacteroides abscessus	Clinical samples	2010	Western Europe
GCF_900134125.1	Mycobacteroides abscessus	Clinical samples	2010	Western Europe
GCF_900134135.1	Mycobacteroides abscessus	Clinical samples	2010	Western Europe
GCF_900134145.1	Mycobacteroides abscessus	Clinical samples	2010	Western Europe
GCF_900134155.1	Mycobacteroides abscessus	Clinical samples	2010	Western Europe
GCF_900134165.1	Mycobacteroides abscessus	Clinical samples	2010	Western Europe
GCF_900134175.1	Mycobacteroides abscessus	Clinical samples	2010	Western Europe
GCF_900134185.1	Mycobacteroides abscessus	Clinical samples	2010	Oceania
GCF_900134195.1	Mycobacteroides abscessus	Clinical samples	2010	Oceania
GCF_900134205.1	Mycobacteroides abscessus	Clinical samples	2010	Western Europe
GCF_900134215.1	Mycobacteroides abscessus	Clinical samples	2010	Oceania
GCF_900134225.1	Mycobacteroides abscessus	Clinical samples	2010	Oceania
GCF_900134235.1	Mycobacteroides abscessus	Clinical samples	2010	Oceania
GCF_900134245.1	Mycobacteroides abscessus	Clinical samples	2010	Oceania
GCF_900134255.1	Mycobacteroides abscessus	Clinical samples	2010	Oceania
GCF_900134265.1	Mycobacteroides abscessus	Clinical samples	2010	Oceania
GCF_900134275.1	Mycobacteroides abscessus	Clinical samples	2010	Oceania
GCF_900134285.1	Mycobacteroides abscessus	Clinical samples	2010	Oceania
GCF_900134295.1	Mycobacteroides abscessus	Clinical samples	2010	Oceania
GCF_900134305.1	Mycobacteroides abscessus	Clinical samples	2010	Oceania
GCF_900134315.1	Mycobacteroides abscessus	Clinical samples	2010	Oceania
GCF_900134325.1	Mycobacteroides abscessus	Clinical samples	2010	Oceania
GCF_900134335.1	Mycobacteroides abscessus	Clinical samples	2010	Western Europe
GCF_900134345.1	Mycobacteroides abscessus	Clinical samples	2010	Western Europe
GCF_900134355.1	Mycobacteroides abscessus	Clinical samples	2010	Western Europe
GCF_900134365.1	Mycobacteroides abscessus	Clinical samples	2010	Oceania
GCF_900134375.1	Mycobacteroides abscessus	Clinical samples	2010	Oceania
GCF_900134385.1	Mycobacteroides abscessus	Clinical samples	2010	Oceania
GCF_900134395.1	Mycobacteroides abscessus	Clinical samples	2010	Western Europe
GCF_900134405.1	Mycobacteroides abscessus	Clinical samples	2010	Western Europe
GCF_900134425.1	Mycobacteroides abscessus	Clinical samples	2010	Western Europe
GCF_900134435.1	Mycobacteroides abscessus	Clinical samples	2010	Western Europe
GCF_900134445.1	Mycobacteroides abscessus	Clinical samples	2010	Western Europe
GCF_900134455.1	Mycobacteroides abscessus	Clinical samples	2010	Western Europe
GCF_900134465.1	Mycobacteroides abscessus	Clinical samples	2010	Western Europe
GCF_900134475.1	Mycobacteroides abscessus	Clinical samples	2010	Western Europe
GCF_900134485.1	Mycobacteroides abscessus	Clinical samples	2010	Western Europe
GCF_900134495.1	Mycobacteroides abscessus	Clinical samples	2010	Western Europe
GCF_900134505.1	Mycobacteroides abscessus	Clinical samples	2010	Western Europe
GCF_900134515.1	Mycobacteroides abscessus	Clinical samples	2010	Western Europe
GCF_900134525.1	Mycobacteroides abscessus	Clinical samples	2010	Western Europe
GCF_900134535.1	Mycobacteroides abscessus	Clinical samples	2010	Western Europe
GCF_900134545.1	Mycobacteroides abscessus	Clinical samples	2010	Western Europe
GCF_900134555.1	Mycobacteroides abscessus	Clinical samples	2010	Western Europe
GCF_900134565.1	Mycobacteroides abscessus	Clinical samples	2010	Western Europe
GCF_900134575.1	Mycobacteroides abscessus	Clinical samples	2010	Western Europe
GCF_900134585.1	Mycobacteroides abscessus	Clinical samples	2010	Western Europe
GCF_900134595.1	Mycobacteroides abscessus	Clinical samples	2010	Western Europe
GCF_900134605.1	Mycobacteroides abscessus	Clinical samples	2010	Western Europe
GCF_900134615.1	Mycobacteroides abscessus	Clinical samples	2010	Western Europe
GCF_900134625.1	Mycobacteroides abscessus	Clinical samples	2010	Western Europe
GCF_900134635.1	Mycobacteroides abscessus	Clinical samples	2010	Oceania
GCF_900134645.1	Mycobacteroides abscessus	Clinical samples	2010	Oceania
GCF_900134655.1	Mycobacteroides abscessus	Clinical samples	2010	Oceania
GCF_900134665.1	Mycobacteroides abscessus	Clinical samples	2010	Oceania
GCF_900134675.1	Mycobacteroides abscessus	Clinical samples	2010	Oceania
GCF_900134685.1	Mycobacteroides abscessus	Clinical samples	2010	Oceania
GCF_900134695.1	Mycobacteroides abscessus	Clinical samples	2011	Western Europe
GCF_900134705.1	Mycobacteroides abscessus	Clinical samples	2011	Western Europe
GCF_900134715.1	Mycobacteroides abscessus	Clinical samples	2011	Western Europe
GCF_900134725.1	Mycobacteroides abscessus	Clinical samples	2011	Western Europe
GCF_900134735.1	Mycobacteroides abscessus	Clinical samples	2011	Western Europe
GCF_900134745.1	Mycobacteroides abscessus	Clinical samples	2011	Western Europe
GCF_900134755.1	Mycobacteroides abscessus	Clinical samples	2011	Western Europe
GCF_900134765.1	Mycobacteroides abscessus	Clinical samples	2011	Western Europe
GCF_900134775.1	Mycobacteroides abscessus	Clinical samples	2011	Western Europe
GCF_900134785.1	Mycobacteroides abscessus	Clinical samples	2011	Western Europe
GCF_900134795.1	Mycobacteroides abscessus	Clinical samples	2011	Western Europe
GCF_900134805.1	Mycobacteroides abscessus	Clinical samples	2011	Western Europe
GCF_900134815.1	Mycobacteroides abscessus	Clinical samples	2011	Western Europe
GCF_900134825.1	Mycobacteroides abscessus	Clinical samples	2011	Western Europe
GCF_900134835.1	Mycobacteroides abscessus	Clinical samples	2011	Western Europe
GCF_900134845.1	Mycobacteroides abscessus	Clinical samples	2011	Western Europe
GCF_900134855.1	Mycobacteroides abscessus	Clinical samples	2011	Western Europe
GCF_900134865.1	Mycobacteroides abscessus	Clinical samples	2011	Western Europe
GCF_900134875.1	Mycobacteroides abscessus	Clinical samples	2011	Western Europe
GCF_900134885.1	Mycobacteroides abscessus	Clinical samples	2011	Western Europe
GCF_900134895.1	Mycobacteroides abscessus	Clinical samples	2011	Western Europe
GCF_900134905.1	Mycobacteroides abscessus	Clinical samples	2011	Western Europe
GCF_900134915.1	Mycobacteroides abscessus	Clinical samples	2011	Western Europe
GCF_900134925.1	Mycobacteroides abscessus	Clinical samples	2011	Western Europe
GCF_900134935.1	Mycobacteroides abscessus	Clinical samples	2011	Western Europe
GCF_900134945.1	Mycobacteroides abscessus	Clinical samples	2011	Western Europe
GCF_900134955.1	Mycobacteroides abscessus	Clinical samples	2011	Western Europe
GCF_900134975.1	Mycobacteroides abscessus	Clinical samples	2011	Western Europe
GCF_900134985.1	Mycobacteroides abscessus	Clinical samples	2011	Western Europe
GCF_900134995.1	Mycobacteroides abscessus	Clinical samples	2011	Western Europe
GCF_900135005.1	Mycobacteroides abscessus	Clinical samples	2011	Western Europe
GCF_900135015.1	Mycobacteroides abscessus	Clinical samples	2011	Western Europe
GCF_900135025.1	Mycobacteroides abscessus	Clinical samples	2011	Western Europe
GCF_900135035.1	Mycobacteroides abscessus	Clinical samples	2011	Western Europe
GCF_900135045.1	Mycobacteroides abscessus	Clinical samples	2011	Western Europe
GCF_900135055.1	Mycobacteroides abscessus	Clinical samples	2011	Western Europe
GCF_900135065.1	Mycobacteroides abscessus	Clinical samples	2011	Western Europe
GCF_900135075.1	Mycobacteroides abscessus	Clinical samples	2011	Western Europe
GCF_900135085.1	Mycobacteroides abscessus	Clinical samples	2011	Western Europe
GCF_900135095.1	Mycobacteroides abscessus	Clinical samples	2011	Western Europe
GCF_900135105.1	Mycobacteroides abscessus	Clinical samples	2011	Western Europe
GCF_900135115.1	Mycobacteroides abscessus	Clinical samples	2011	Western Europe
GCF_900135125.1	Mycobacteroides abscessus	Clinical samples	2011	Western Europe
GCF_900135135.1	Mycobacteroides abscessus	Clinical samples	2011	Western Europe
GCF_900135145.1	Mycobacteroides abscessus	Clinical samples	2011	Western Europe
GCF_900135155.1	Mycobacteroides abscessus	Clinical samples	2011	Western Europe
GCF_900135165.1	Mycobacteroides abscessus	Clinical samples	2011	Western Europe
GCF_900135175.1	Mycobacteroides abscessus	Clinical samples	2011	Western Europe
GCF_900135185.1	Mycobacteroides abscessus	Clinical samples	2011	Western Europe
GCF_900135195.1	Mycobacteroides abscessus	Clinical samples	2011	Western Europe
GCF_900135205.1	Mycobacteroides abscessus	Clinical samples	2011	Western Europe
GCF_900135215.1	Mycobacteroides abscessus	Clinical samples	2011	Western Europe
GCF_900135225.1	Mycobacteroides abscessus	Clinical samples	2011	Western Europe
GCF_900135235.1	Mycobacteroides abscessus	Clinical samples	2011	Western Europe
GCF_900135245.1	Mycobacteroides abscessus	Clinical samples	2011	Western Europe
GCF_900135255.1	Mycobacteroides abscessus	Clinical samples	2011	Western Europe
GCF_900135265.1	Mycobacteroides abscessus	Clinical samples	2011	Western Europe
GCF_900135275.1	Mycobacteroides abscessus	Clinical samples	2011	Western Europe
GCF_900135295.1	Mycobacteroides abscessus	Clinical samples	2011	Western Europe
GCF_900135305.1	Mycobacteroides abscessus	Clinical samples	2011	Western Europe
GCF_900135315.1	Mycobacteroides abscessus	Clinical samples	2011	Western Europe
GCF_900135325.1	Mycobacteroides abscessus	Clinical samples	2011	Western Europe
GCF_900135335.1	Mycobacteroides abscessus	Clinical samples	2011	Western Europe
GCF_900135345.1	Mycobacteroides abscessus	Clinical samples	2011	Western Europe
GCF_900135355.1	Mycobacteroides abscessus	Clinical samples	2011	Western Europe
GCF_900135365.1	Mycobacteroides abscessus	Clinical samples	2011	Western Europe
GCF_900135375.1	Mycobacteroides abscessus	Clinical samples	2011	Western Europe
GCF_900135385.1	Mycobacteroides abscessus	Clinical samples	2011	Western Europe
GCF_900135395.1	Mycobacteroides abscessus	Clinical samples	2011	Western Europe
GCF_900135415.1	Mycobacteroides abscessus	Clinical samples	2011	Western Europe
GCF_900135425.1	Mycobacteroides abscessus	Clinical samples	2011	Western Europe
GCF_900135435.1	Mycobacteroides abscessus	Clinical samples	2011	Western Europe
GCF_900135445.1	Mycobacteroides abscessus	Clinical samples	2011	Western Europe
GCF_900135455.1	Mycobacteroides abscessus	Clinical samples	2011	Western Europe
GCF_900135465.1	Mycobacteroides abscessus	Clinical samples	2011	Western Europe
GCF_900135475.1	Mycobacteroides abscessus	Clinical samples	2011	Western Europe
GCF_900135485.1	Mycobacteroides abscessus	Clinical samples	2011	Western Europe
GCF_900135495.1	Mycobacteroides abscessus	Clinical samples	2011	Western Europe
GCF_900135505.1	Mycobacteroides abscessus	Clinical samples	2011	Western Europe
GCF_900135515.1	Mycobacteroides abscessus	Clinical samples	2011	Western Europe
GCF_900135525.1	Mycobacteroides abscessus	Clinical samples	2011	Western Europe
GCF_900135535.1	Mycobacteroides abscessus	Clinical samples	2011	Western Europe
GCF_900135545.1	Mycobacteroides abscessus	Clinical samples	2011	Western Europe
GCF_900135555.1	Mycobacteroides abscessus	Clinical samples	2011	Western Europe
GCF_900135565.1	Mycobacteroides abscessus	Clinical samples	2011	Western Europe
GCF_900135575.1	Mycobacteroides abscessus	Clinical samples	2011	Western Europe
GCF_900135585.1	Mycobacteroides abscessus	Clinical samples	2011	Western Europe
GCF_900135595.1	Mycobacteroides abscessus	Clinical samples	2011	Western Europe
GCF_900135605.1	Mycobacteroides abscessus	Clinical samples	2011	Western Europe
GCF_900135615.1	Mycobacteroides abscessus	Clinical samples	2011	Western Europe
GCF_900135625.1	Mycobacteroides abscessus	Clinical samples	2011	Western Europe
GCF_900135635.1	Mycobacteroides abscessus	Clinical samples	2011	Western Europe
GCF_900135645.1	Mycobacteroides abscessus	Clinical samples	2011	Western Europe
GCF_900135655.1	Mycobacteroides abscessus	Clinical samples	2011	Oceania
GCF_900135665.1	Mycobacteroides abscessus	Clinical samples	2011	Oceania
GCF_900135675.1	Mycobacteroides abscessus	Clinical samples	2011	Oceania
GCF_900135685.1	Mycobacteroides abscessus	Clinical samples	2011	Oceania
GCF_900135695.1	Mycobacteroides abscessus	Clinical samples	2011	Oceania
GCF_900135705.1	Mycobacteroides abscessus	Clinical samples	2011	Oceania
GCF_900135725.1	Mycobacteroides abscessus	Clinical samples	2011	Oceania
GCF_900135735.1	Mycobacteroides abscessus	Clinical samples	2011	Oceania
GCF_900135745.1	Mycobacteroides abscessus	Clinical samples	2011	Oceania
GCF_900135755.1	Mycobacteroides abscessus	Clinical samples	2011	Oceania
GCF_900135765.1	Mycobacteroides abscessus	Clinical samples	2011	Oceania
GCF_900135775.1	Mycobacteroides abscessus	Clinical samples	2011	Oceania
GCF_900135785.1	Mycobacteroides abscessus	Clinical samples	2011	Oceania
GCF_900135795.1	Mycobacteroides abscessus	Clinical samples	2011	Oceania
GCF_900135805.1	Mycobacteroides abscessus	Clinical samples	2011	Oceania
GCF_900135815.1	Mycobacteroides abscessus	Clinical samples	2011	Oceania
GCF_900135825.1	Mycobacteroides abscessus	Clinical samples	2011	Oceania
GCF_900135835.1	Mycobacteroides abscessus	Clinical samples	2011	Oceania
GCF_900135845.1	Mycobacteroides abscessus	Clinical samples	2011	Western Europe
GCF_900135855.1	Mycobacteroides abscessus	Clinical samples	2011	Oceania
GCF_900135875.1	Mycobacteroides abscessus	Clinical samples	2011	Western Europe
GCF_900135885.1	Mycobacteroides abscessus	Clinical samples	2011	Oceania
GCF_900135895.1	Mycobacteroides abscessus	Clinical samples	2011	Oceania
GCF_900135905.1	Mycobacteroides abscessus	Clinical samples	2011	Western Europe
GCF_900135915.1	Mycobacteroides abscessus	Clinical samples	2011	Western Europe
GCF_900135925.1	Mycobacteroides abscessus	Clinical samples	2011	Western Europe
GCF_900135935.1	Mycobacteroides abscessus	Clinical samples	2011	Oceania
GCF_900135945.1	Mycobacteroides abscessus	Clinical samples	2011	Western Europe
GCF_900135955.1	Mycobacteroides abscessus	Clinical samples	2011	Western Europe
GCF_900135965.1	Mycobacteroides abscessus	Clinical samples	2011	Western Europe
GCF_900135975.1	Mycobacteroides abscessus	Clinical samples	2011	Western Europe
GCF_900135985.1	Mycobacteroides abscessus	Clinical samples	2011	Oceania
GCF_900135995.1	Mycobacteroides abscessus	Clinical samples	2011	Western Europe
GCF_900136005.1	Mycobacteroides abscessus	Clinical samples	2011	Western Europe
GCF_900136015.1	Mycobacteroides abscessus	Clinical samples	2011	Western Europe
GCF_900136025.1	Mycobacteroides abscessus	Clinical samples	2011	Western Europe
GCF_900136035.1	Mycobacteroides abscessus	Clinical samples	2011	Western Europe
GCF_900136045.1	Mycobacteroides abscessus	Clinical samples	2011	Western Europe
GCF_900136055.1	Mycobacteroides abscessus	Clinical samples	2011	Western Europe
GCF_900136065.1	Mycobacteroides abscessus	Clinical samples	2011	Western Europe
GCF_900136075.1	Mycobacteroides abscessus	Clinical samples	2011	Western Europe
GCF_900136085.1	Mycobacteroides abscessus	Clinical samples	2011	Western Europe
GCF_900136095.1	Mycobacteroides abscessus	Clinical samples	2011	Western Europe
GCF_900136105.1	Mycobacteroides abscessus	Clinical samples	2011	Western Europe
GCF_900136115.1	Mycobacteroides abscessus	Clinical samples	2011	Western Europe
GCF_900136125.1	Mycobacteroides abscessus	Clinical samples	2011	Western Europe
GCF_900136135.1	Mycobacteroides abscessus	Clinical samples	2011	Western Europe
GCF_900136145.1	Mycobacteroides abscessus	Clinical samples	2011	Western Europe
GCF_900136155.1	Mycobacteroides abscessus	Clinical samples	2011	Western Europe
GCF_900136175.1	Mycobacteroides abscessus	Clinical samples	2011	Western Europe
GCF_900136185.1	Mycobacteroides abscessus	Clinical samples	2011	Western Europe
GCF_900136195.1	Mycobacteroides abscessus	Clinical samples	2011	Western Europe
GCF_900136205.1	Mycobacteroides abscessus	Clinical samples	2011	Western Europe
GCF_900136215.1	Mycobacteroides abscessus	Clinical samples	2011	Western Europe
GCF_900136225.1	Mycobacteroides abscessus	Clinical samples	2011	Western Europe
GCF_900136235.1	Mycobacteroides abscessus	Clinical samples	2011	Western Europe
GCF_900136245.1	Mycobacteroides abscessus	Clinical samples	2011	Western Europe
GCF_900136255.1	Mycobacteroides abscessus	Clinical samples	2011	Western Europe
GCF_900136265.1	Mycobacteroides abscessus	Clinical samples	2011	Western Europe
GCF_900136275.1	Mycobacteroides abscessus	Clinical samples	2011	Western Europe
GCF_900136285.1	Mycobacteroides abscessus	Clinical samples	2011	Western Europe
GCF_900136295.1	Mycobacteroides abscessus	Clinical samples	2011	Western Europe
GCF_900136305.1	Mycobacteroides abscessus	Clinical samples	2011	Western Europe
GCF_900136315.1	Mycobacteroides abscessus	Clinical samples	2011	Western Europe
GCF_900136325.1	Mycobacteroides abscessus	Clinical samples	2011	Western Europe
GCF_900136345.1	Mycobacteroides abscessus	Clinical samples	2011	Oceania
GCF_900136355.1	Mycobacteroides abscessus	Clinical samples	2011	Western Europe
GCF_900136365.1	Mycobacteroides abscessus	Clinical samples	2011	Oceania
GCF_900136375.1	Mycobacteroides abscessus	Clinical samples	2011	Western Europe
GCF_900136385.1	Mycobacteroides abscessus	Clinical samples	2011	Western Europe
GCF_900136395.1	Mycobacteroides abscessus	Clinical samples	2011	Western Europe
GCF_900136405.1	Mycobacteroides abscessus	NA	NA	NA
GCF_900136415.1	Mycobacteroides abscessus	Clinical samples	2012	Western Europe
GCF_900136425.1	Mycobacteroides abscessus	NA	NA	NA
GCF_900136435.1	Mycobacteroides abscessus	Clinical samples	2012	Western Europe
GCF_900136445.1	Mycobacteroides abscessus	Clinical samples	2012	Western Europe
GCF_900136455.1	Mycobacteroides abscessus	Clinical samples	2012	Western Europe
GCF_900136465.1	Mycobacteroides abscessus	Clinical samples	2012	Western Europe
GCF_900136475.1	Mycobacteroides abscessus	Clinical samples	2012	Western Europe
GCF_900136485.1	Mycobacteroides abscessus	Clinical samples	2012	Western Europe
GCF_900136495.1	Mycobacteroides abscessus	Clinical samples	2012	Western Europe
GCF_900136505.1	Mycobacteroides abscessus	Clinical samples	2012	Western Europe
GCF_900136515.1	Mycobacteroides abscessus	Clinical samples	2012	Western Europe
GCF_900136525.1	Mycobacteroides abscessus	Clinical samples	2012	Western Europe
GCF_900136535.1	Mycobacteroides abscessus	Clinical samples	2012	Western Europe
GCF_900136545.1	Mycobacteroides abscessus	Clinical samples	2012	Western Europe
GCF_900136555.1	Mycobacteroides abscessus	Clinical samples	2012	Western Europe
GCF_900136565.1	Mycobacteroides abscessus	Clinical samples	2012	Western Europe
GCF_900136575.1	Mycobacteroides abscessus	Clinical samples	2012	Western Europe
GCF_900136585.1	Mycobacteroides abscessus	Clinical samples	2012	Western Europe
GCF_900136595.1	Mycobacteroides abscessus	Clinical samples	2012	Western Europe
GCF_900136605.1	Mycobacteroides abscessus	Clinical samples	2012	Western Europe
GCF_900136615.1	Mycobacteroides abscessus	Clinical samples	2012	Western Europe
GCF_900136625.1	Mycobacteroides abscessus	Clinical samples	2012	Western Europe
GCF_900136635.1	Mycobacteroides abscessus	Clinical samples	2012	Western Europe
GCF_900136645.1	Mycobacteroides abscessus	Clinical samples	2012	Western Europe
GCF_900136655.1	Mycobacteroides abscessus	Clinical samples	2012	Western Europe
GCF_900136665.1	Mycobacteroides abscessus	Clinical samples	2012	Western Europe
GCF_900136675.1	Mycobacteroides abscessus	Clinical samples	2012	Western Europe
GCF_900136685.1	Mycobacteroides abscessus	Clinical samples	2012	Western Europe
GCF_900136695.1	Mycobacteroides abscessus	Clinical samples	2012	Western Europe
GCF_900136705.1	Mycobacteroides abscessus	Clinical samples	2012	Western Europe
GCF_900136715.1	Mycobacteroides abscessus	Clinical samples	2012	Western Europe
GCF_900136725.1	Mycobacteroides abscessus	Clinical samples	2012	Western Europe
GCF_900136745.1	Mycobacteroides abscessus	Clinical samples	2012	Western Europe
GCF_900136755.1	Mycobacteroides abscessus	Clinical samples	2012	Western Europe
GCF_900136765.1	Mycobacteroides abscessus	Clinical samples	2012	Western Europe
GCF_900136775.1	Mycobacteroides abscessus	Clinical samples	2012	Western Europe
GCF_900136785.1	Mycobacteroides abscessus	Clinical samples	2012	Western Europe
GCF_900136795.1	Mycobacteroides abscessus	Clinical samples	2012	Western Europe
GCF_900136805.1	Mycobacteroides abscessus	Clinical samples	2012	Western Europe
GCF_900136815.1	Mycobacteroides abscessus	Clinical samples	2012	Western Europe
GCF_900136825.1	Mycobacteroides abscessus	Clinical samples	2012	Western Europe
GCF_900136835.1	Mycobacteroides abscessus	Clinical samples	2012	Western Europe
GCF_900136845.1	Mycobacteroides abscessus	Clinical samples	2012	Western Europe
GCF_900136855.1	Mycobacteroides abscessus	Clinical samples	2012	Western Europe
GCF_900136865.1	Mycobacteroides abscessus	Clinical samples	2012	Western Europe
GCF_900136885.1	Mycobacteroides abscessus	Clinical samples	2012	Western Europe
GCF_900136895.1	Mycobacteroides abscessus	Clinical samples	2012	Western Europe
GCF_900136905.1	Mycobacteroides abscessus	Clinical samples	2012	Western Europe
GCF_900136915.1	Mycobacteroides abscessus	Clinical samples	2012	Oceania
GCF_900136925.1	Mycobacteroides abscessus	Clinical samples	2012	Western Europe
GCF_900136935.1	Mycobacteroides abscessus	Clinical samples	2012	Oceania
GCF_900136945.1	Mycobacteroides abscessus	Clinical samples	2012	Western Europe
GCF_900136955.1	Mycobacteroides abscessus	Clinical samples	2012	Oceania
GCF_900136965.1	Mycobacteroides abscessus	Clinical samples	2012	Western Europe
GCF_900136975.1	Mycobacteroides abscessus	Clinical samples	2012	Oceania
GCF_900136985.1	Mycobacteroides abscessus	Clinical samples	2012	Oceania
GCF_900136995.1	Mycobacteroides abscessus	Clinical samples	2012	Oceania
GCF_900137005.1	Mycobacteroides abscessus	Clinical samples	2012	Oceania
GCF_900137015.1	Mycobacteroides abscessus	Clinical samples	2012	Oceania
GCF_900137025.1	Mycobacteroides abscessus	Clinical samples	2012	Oceania
GCF_900137035.1	Mycobacteroides abscessus	Clinical samples	2012	Oceania
GCF_900137045.1	Mycobacteroides abscessus	Clinical samples	2012	Oceania
GCF_900137055.1	Mycobacteroides abscessus	Clinical samples	2012	Oceania
GCF_900137065.1	Mycobacteroides abscessus	Clinical samples	2012	Oceania
GCF_900137075.1	Mycobacteroides abscessus	Clinical samples	2012	Oceania
GCF_900137085.1	Mycobacteroides abscessus	Clinical samples	2012	Western Europe
GCF_900137095.1	Mycobacteroides abscessus	Clinical samples	2012	Western Europe
GCF_900137105.1	Mycobacteroides abscessus	Clinical samples	2012	Oceania
GCF_900137115.1	Mycobacteroides abscessus	Clinical samples	2012	Oceania
GCF_900137125.1	Mycobacteroides abscessus	Clinical samples	2012	Western Europe
GCF_900137135.1	Mycobacteroides abscessus	Clinical samples	2012	Oceania
GCF_900137145.1	Mycobacteroides abscessus	Clinical samples	2012	Western Europe
GCF_900137155.1	Mycobacteroides abscessus	Clinical samples	2012	Western Europe
GCF_900137165.1	Mycobacteroides abscessus	Clinical samples	2012	Western Europe
GCF_900137175.1	Mycobacteroides abscessus	Clinical samples	2012	Western Europe
GCF_900137185.1	Mycobacteroides abscessus	Clinical samples	2012	Western Europe
GCF_900137195.1	Mycobacteroides abscessus	Clinical samples	2012	Western Europe
GCF_900137205.1	Mycobacteroides abscessus	Clinical samples	2012	Western Europe
GCF_900137215.1	Mycobacteroides abscessus	Clinical samples	2012	Western Europe
GCF_900137225.1	Mycobacteroides abscessus	Clinical samples	2012	Western Europe
GCF_900137235.1	Mycobacteroides abscessus	Clinical samples	2012	Western Europe
GCF_900137245.1	Mycobacteroides abscessus	Clinical samples	2012	Western Europe
GCF_900137255.1	Mycobacteroides abscessus	Clinical samples	2012	Western Europe
GCF_900137265.1	Mycobacteroides abscessus	Clinical samples	2012	Western Europe
GCF_900137275.1	Mycobacteroides abscessus	Clinical samples	2012	Western Europe
GCF_900137285.1	Mycobacteroides abscessus	Clinical samples	2012	Western Europe
GCF_900137295.1	Mycobacteroides abscessus	Clinical samples	2012	Western Europe
GCF_900137305.1	Mycobacteroides abscessus	Clinical samples	2012	Western Europe
GCF_900137315.1	Mycobacteroides abscessus	Clinical samples	2012	Western Europe
GCF_900137325.1	Mycobacteroides abscessus	Clinical samples	2012	Western Europe
GCF_900137335.1	Mycobacteroides abscessus	Clinical samples	2012	Western Europe
GCF_900137345.1	Mycobacteroides abscessus	Clinical samples	2012	Western Europe
GCF_900137355.1	Mycobacteroides abscessus	Clinical samples	2012	Western Europe
GCF_900137365.1	Mycobacteroides abscessus	Clinical samples	2012	Western Europe
GCF_900137375.1	Mycobacteroides abscessus	Clinical samples	2012	Western Europe
GCF_900137385.1	Mycobacteroides abscessus	Clinical samples	2012	Western Europe
GCF_900137395.1	Mycobacteroides abscessus	Clinical samples	2012	Western Europe
GCF_900137405.1	Mycobacteroides abscessus	Clinical samples	2012	Western Europe
GCF_900137415.1	Mycobacteroides abscessus	Clinical samples	2012	Western Europe
GCF_900137425.1	Mycobacteroides abscessus	Clinical samples	2012	Western Europe
GCF_900137435.1	Mycobacteroides abscessus	Clinical samples	2012	Western Europe
GCF_900137445.1	Mycobacteroides abscessus	Clinical samples	2012	Western Europe
GCF_900137455.1	Mycobacteroides abscessus	Clinical samples	2012	Western Europe
GCF_900137465.1	Mycobacteroides abscessus	Clinical samples	2012	Western Europe
GCF_900137475.1	Mycobacteroides abscessus	Clinical samples	2012	Western Europe
GCF_900137485.1	Mycobacteroides abscessus	Clinical samples	2012	Western Europe
GCF_900137495.1	Mycobacteroides abscessus	Clinical samples	2012	Western Europe
GCF_900137505.1	Mycobacteroides abscessus	Clinical samples	2012	Western Europe
GCF_900137515.1	Mycobacteroides abscessus	Clinical samples	2012	Western Europe
GCF_900137525.1	Mycobacteroides abscessus	Clinical samples	2012	Western Europe
GCF_900137535.1	Mycobacteroides abscessus	Clinical samples	2012	Western Europe
GCF_900137545.1	Mycobacteroides abscessus	Clinical samples	2012	Western Europe
GCF_900137555.1	Mycobacteroides abscessus	Clinical samples	2012	Western Europe
GCF_900137565.1	Mycobacteroides abscessus	Clinical samples	2012	Western Europe
GCF_900137575.1	Mycobacteroides abscessus	Clinical samples	2012	Western Europe
GCF_900137585.1	Mycobacteroides abscessus	Clinical samples	2012	Western Europe
GCF_900137595.1	Mycobacteroides abscessus	Clinical samples	2012	Western Europe
GCF_900137605.1	Mycobacteroides abscessus	Clinical samples	2012	Western Europe
GCF_900137615.1	Mycobacteroides abscessus	Clinical samples	2012	Western Europe
GCF_900137625.1	Mycobacteroides abscessus	Clinical samples	2012	Western Europe
GCF_900137645.1	Mycobacteroides abscessus	Clinical samples	2012	Western Europe
GCF_900137655.1	Mycobacteroides abscessus	Clinical samples	2012	Western Europe
GCF_900137665.1	Mycobacteroides abscessus	Clinical samples	2012	Western Europe
GCF_900137675.1	Mycobacteroides abscessus	Clinical samples	2012	Western Europe
GCF_900137685.1	Mycobacteroides abscessus	Clinical samples	2012	Western Europe
GCF_900137695.1	Mycobacteroides abscessus	Clinical samples	2012	Western Europe
GCF_900137715.1	Mycobacteroides abscessus	Clinical samples	2012	Western Europe
GCF_900137725.1	Mycobacteroides abscessus	Clinical samples	2012	Western Europe
GCF_900137735.1	Mycobacteroides abscessus	Clinical samples	2012	Western Europe
GCF_900137745.1	Mycobacteroides abscessus	Clinical samples	2012	Western Europe
GCF_900137755.1	Mycobacteroides abscessus	Clinical samples	2012	Western Europe
GCF_900137765.1	Mycobacteroides abscessus	Clinical samples	2012	Western Europe
GCF_900137785.1	Mycobacteroides abscessus	Clinical samples	2012	Western Europe
GCF_900137795.1	Mycobacteroides abscessus	Clinical samples	2012	Western Europe
GCF_900137805.1	Mycobacteroides abscessus	Clinical samples	2012	Western Europe
GCF_900137815.1	Mycobacteroides abscessus	Clinical samples	2012	Western Europe
GCF_900137825.1	Mycobacteroides abscessus	Clinical samples	2012	Western Europe
GCF_900137835.1	Mycobacteroides abscessus	Clinical samples	2012	Oceania
GCF_900137845.1	Mycobacteroides abscessus	Clinical samples	2012	Oceania
GCF_900137855.1	Mycobacteroides abscessus	Clinical samples	2012	Western Europe
GCF_900137865.1	Mycobacteroides abscessus	Clinical samples	2012	Western Europe
GCF_900137875.1	Mycobacteroides abscessus	Clinical samples	2012	Oceania
GCF_900137885.1	Mycobacteroides abscessus	Clinical samples	2012	Western Europe
GCF_900137895.1	Mycobacteroides abscessus	Clinical samples	2012	Western Europe
GCF_900137915.1	Mycobacteroides abscessus	Clinical samples	2012	Western Europe
GCF_900137925.1	Mycobacteroides abscessus	Clinical samples	2013	Western Europe
GCF_900137935.1	Mycobacteroides abscessus	Clinical samples	2013	Western Europe
GCF_900137945.1	Mycobacteroides abscessus	Clinical samples	2012	Western Europe
GCF_900137955.1	Mycobacteroides abscessus	Clinical samples	2013	Western Europe
GCF_900137965.1	Mycobacteroides abscessus	Clinical samples	2013	Western Europe
GCF_900137975.1	Mycobacteroides abscessus	Clinical samples	2012	Western Europe
GCF_900137985.1	Mycobacteroides abscessus	Clinical samples	2013	Oceania
GCF_900137995.1	Mycobacteroides abscessus	Clinical samples	2013	Oceania
GCF_900138005.1	Mycobacteroides abscessus	Clinical samples	2013	Western Europe
GCF_900138015.1	Mycobacteroides abscessus	Clinical samples	2013	Western Europe
GCF_900138025.1	Mycobacteroides abscessus	Clinical samples	2013	Oceania
GCF_900138035.1	Mycobacteroides abscessus	Clinical samples	2013	Western Europe
GCF_900138045.1	Mycobacteroides abscessus	Clinical samples	2013	Western Europe
GCF_900138055.1	Mycobacteroides abscessus	Clinical samples	2013	Western Europe
GCF_900138065.1	Mycobacteroides abscessus	Clinical samples	2013	Western Europe
GCF_900138075.1	Mycobacteroides abscessus	Clinical samples	2013	Western Europe
GCF_900138085.1	Mycobacteroides abscessus	Clinical samples	2013	Oceania
GCF_900138095.1	Mycobacteroides abscessus	Clinical samples	2013	Western Europe
GCF_900138105.1	Mycobacteroides abscessus	Clinical samples	2013	Western Europe
GCF_900138115.1	Mycobacteroides abscessus	Clinical samples	2013	Western Europe
GCF_900138125.1	Mycobacteroides abscessus	Clinical samples	2013	Western Europe
GCF_900138135.1	Mycobacteroides abscessus	Clinical samples	2013	Western Europe
GCF_900138145.1	Mycobacteroides abscessus	Clinical samples	2013	Western Europe
GCF_900138155.1	Mycobacteroides abscessus	Clinical samples	2013	Western Europe
GCF_900138165.1	Mycobacteroides abscessus	Clinical samples	2013	Western Europe
GCF_900138175.1	Mycobacteroides abscessus	Clinical samples	2013	Western Europe
GCF_900138185.1	Mycobacteroides abscessus	Clinical samples	2013	Western Europe
GCF_900138195.1	Mycobacteroides abscessus	Clinical samples	2013	Western Europe
GCF_900138205.1	Mycobacteroides abscessus	Clinical samples	2013	Western Europe
GCF_900138215.1	Mycobacteroides abscessus	Clinical samples	2013	Western Europe
GCF_900138225.1	Mycobacteroides abscessus	Clinical samples	2013	Western Europe
GCF_900138235.1	Mycobacteroides abscessus	Clinical samples	2013	Western Europe
GCF_900138245.1	Mycobacteroides abscessus	Clinical samples	2013	Western Europe
GCF_900138255.1	Mycobacteroides abscessus	Clinical samples	2013	Western Europe
GCF_900138265.1	Mycobacteroides abscessus	Clinical samples	2013	Western Europe
GCF_900138275.1	Mycobacteroides abscessus	Clinical samples	2013	Oceania
GCF_900138285.1	Mycobacteroides abscessus	Clinical samples	2013	Western Europe
GCF_900138295.1	Mycobacteroides abscessus	Clinical samples	2014	Western Europe
GCF_900138305.1	Mycobacteroides abscessus	Clinical samples	2014	Western Europe
GCF_900138315.1	Mycobacteroides abscessus	Clinical samples	2014	Western Europe
GCF_900138325.1	Mycobacteroides abscessus	Clinical samples	2014	Western Europe
GCF_900138335.1	Mycobacteroides abscessus	Clinical samples	2014	Western Europe
GCF_900138345.1	Mycobacteroides abscessus	Clinical samples	2014	Western Europe
GCF_900138355.1	Mycobacteroides abscessus	Clinical samples	2014	Western Europe
GCF_900138365.1	Mycobacteroides abscessus	Clinical samples	2014	Western Europe
GCF_900138375.1	Mycobacteroides abscessus	Clinical samples	2014	Western Europe
GCF_900138385.1	Mycobacteroides abscessus	Clinical samples	2014	Western Europe
GCF_900138395.1	Mycobacteroides abscessus	Clinical samples	2014	Western Europe
GCF_900138405.1	Mycobacteroides abscessus	Clinical samples	2014	Western Europe
GCF_900138415.1	Mycobacteroides abscessus	Clinical samples	2014	Western Europe
GCF_900138425.1	Mycobacteroides abscessus	Clinical samples	2014	Western Europe
GCF_900138435.1	Mycobacteroides abscessus	Clinical samples	2014	Western Europe
GCF_900138445.1	Mycobacteroides abscessus	Clinical samples	2014	Western Europe
GCF_900138455.1	Mycobacteroides abscessus	Clinical samples	2014	Western Europe
GCF_900138465.1	Mycobacteroides abscessus	Clinical samples	2014	Western Europe
GCF_900138475.1	Mycobacteroides abscessus	Clinical samples	2014	Western Europe
GCF_900138485.1	Mycobacteroides abscessus	Clinical samples	2014	Western Europe
GCF_900138495.1	Mycobacteroides abscessus	Clinical samples	2014	Western Europe
GCF_900138505.1	Mycobacteroides abscessus	Clinical samples	2014	Western Europe
GCF_900138515.1	Mycobacteroides abscessus	NA	NA	NA
GCF_900138525.1	Mycobacteroides abscessus	NA	NA	NA
GCF_900138535.1	Mycobacteroides abscessus	Clinical samples	2014	Western Europe
GCF_900138545.1	Mycobacteroides abscessus	NA	NA	NA
GCF_900138555.1	Mycobacteroides abscessus	NA	NA	NA
GCF_900138575.1	Mycobacteroides abscessus	NA	NA	NA
GCF_900138585.1	Mycobacteroides abscessus	NA	NA	NA
GCF_900138595.1	Mycobacteroides abscessus	NA	NA	NA
GCF_900138615.1	Mycobacteroides abscessus	NA	NA	NA
GCF_900138625.1	Mycobacteroides abscessus	NA	NA	NA
GCF_900138635.1	Mycobacteroides abscessus	NA	NA	NA
GCF_900138645.1	Mycobacteroides abscessus	NA	NA	NA
GCF_900138655.1	Mycobacteroides abscessus	NA	NA	NA
GCF_900138665.1	Mycobacteroides abscessus	NA	NA	NA
GCF_900138675.1	Mycobacteroides abscessus	NA	NA	NA
GCF_900138685.1	Mycobacteroides abscessus	NA	NA	NA
GCF_900138695.1	Mycobacteroides abscessus	NA	NA	NA
GCF_900138705.1	Mycobacteroides abscessus	NA	NA	NA
GCF_900138715.1	Mycobacteroides abscessus	NA	NA	NA
GCF_900138725.1	Mycobacteroides abscessus	NA	NA	NA
GCF_900138735.1	Mycobacteroides abscessus	Clinical samples	2015	Western Europe
GCF_900138745.1	Mycobacteroides abscessus	Clinical samples	2015	Western Europe
GCF_900138755.1	Mycobacteroides abscessus	Clinical samples	2015	Western Europe
GCF_900138765.1	Mycobacteroides abscessus	Clinical samples	2015	Western Europe
GCF_900138775.1	Mycobacteroides abscessus	Clinical samples	2015	Western Europe
GCF_900138785.1	Mycobacteroides abscessus	Clinical samples	2015	Western Europe
GCF_900138795.1	Mycobacteroides abscessus	Clinical samples	2015	Western Europe
GCF_900138805.1	Mycobacteroides abscessus	Clinical samples	2015	Western Europe
GCF_900138815.1	Mycobacteroides abscessus	Clinical samples	2015	Western Europe
GCF_900138825.1	Mycobacteroides abscessus	Clinical samples	2015	Western Europe
GCF_900138835.1	Mycobacteroides abscessus	Clinical samples	2015	Western Europe
GCF_900138845.1	Mycobacteroides abscessus	Clinical samples	2015	Western Europe
GCF_900138855.1	Mycobacteroides abscessus	Clinical samples	2015	Western Europe
GCF_900138865.1	Mycobacteroides abscessus	Clinical samples	2015	Western Europe
GCF_900138875.1	Mycobacteroides abscessus	Clinical samples	2015	Western Europe
GCF_900138885.1	Mycobacteroides abscessus	Clinical samples	2015	Western Europe
GCF_900138895.1	Mycobacteroides abscessus	Clinical samples	2015	Western Europe
GCF_900138905.1	Mycobacteroides abscessus	Clinical samples	2015	Western Europe
GCF_900138915.1	Mycobacteroides abscessus	Clinical samples	2015	Western Europe
GCF_900138925.1	Mycobacteroides abscessus	Clinical samples	2015	Western Europe
GCF_900138935.1	Mycobacteroides abscessus	Clinical samples	2015	Western Europe
GCF_900138945.1	Mycobacteroides abscessus	Clinical samples	2015	Western Europe
GCF_900138955.1	Mycobacteroides abscessus	Clinical samples	2015	Western Europe
GCF_900138965.1	Mycobacteroides abscessus	Clinical samples	2015	Western Europe
GCF_900138975.1	Mycobacteroides abscessus	Clinical samples	2015	Western Europe
GCF_900138985.1	Mycobacteroides abscessus	Clinical samples	2015	Western Europe
GCF_900138995.1	Mycobacteroides abscessus	Clinical samples	2015	Western Europe
GCF_900139005.1	Mycobacteroides abscessus	Clinical samples	2015	Western Europe
GCF_900139015.1	Mycobacteroides abscessus	Clinical samples	2015	Western Europe
GCF_900139025.1	Mycobacteroides abscessus	Clinical samples	2015	USA
GCF_900139035.1	Mycobacteroides abscessus	Clinical samples	2015	USA
GCF_900139045.1	Mycobacteroides abscessus	Clinical samples	2015	USA
GCF_900139055.1	Mycobacteroides abscessus	Clinical samples	2015	USA
GCF_900139065.1	Mycobacteroides abscessus	Clinical samples	2015	USA
GCF_900139075.1	Mycobacteroides abscessus	Clinical samples	2015	USA
GCF_900139085.1	Mycobacteroides abscessus	Clinical samples	2015	USA
GCF_900139095.1	Mycobacteroides abscessus	Clinical samples	2015	USA
GCF_900139105.1	Mycobacteroides abscessus	Clinical samples	2015	USA
GCF_900139115.1	Mycobacteroides abscessus	Clinical samples	2015	USA
GCF_900139125.1	Mycobacteroides abscessus	Clinical samples	2015	USA
GCF_900139135.1	Mycobacteroides abscessus	Clinical samples	2015	USA
GCF_900139145.1	Mycobacteroides abscessus	Clinical samples	2015	USA
GCF_900139155.1	Mycobacteroides abscessus	Clinical samples	2015	USA
GCF_900139165.1	Mycobacteroides abscessus	Clinical samples	2015	USA
GCF_900139175.1	Mycobacteroides abscessus	Clinical samples	2015	USA
GCF_900139185.1	Mycobacteroides abscessus	Clinical samples	2015	USA
GCF_900139195.1	Mycobacteroides abscessus	Clinical samples	2015	USA
GCF_900139205.1	Mycobacteroides abscessus	Clinical samples	2015	USA
GCF_900139215.1	Mycobacteroides abscessus	Clinical samples	2015	USA
GCF_900139225.1	Mycobacteroides abscessus	Clinical samples	2015	USA
GCF_900139235.1	Mycobacteroides abscessus	Clinical samples	2015	USA
GCF_900139245.1	Mycobacteroides abscessus	Clinical samples	2015	USA
GCF_900139255.1	Mycobacteroides abscessus	Clinical samples	2015	USA
GCF_900139265.1	Mycobacteroides abscessus	Clinical samples	2015	USA
GCF_900139275.1	Mycobacteroides abscessus	Clinical samples	2015	USA
GCF_900139285.1	Mycobacteroides abscessus	Clinical samples	2015	USA
GCF_900139295.1	Mycobacteroides abscessus	Clinical samples	2015	USA
GCF_900139305.1	Mycobacteroides abscessus	Clinical samples	2015	Western Europe
GCF_900139315.1	Mycobacteroides abscessus	Clinical samples	2015	Western Europe
GCF_900139325.1	Mycobacteroides abscessus	Clinical samples	2015	Western Europe
GCF_900139335.1	Mycobacteroides abscessus	Clinical samples	2015	Western Europe
GCF_900139345.1	Mycobacteroides abscessus	Clinical samples	2015	Western Europe
GCF_900139355.1	Mycobacteroides abscessus	Clinical samples	2015	Western Europe
GCF_900139365.1	Mycobacteroides abscessus	Clinical samples	2015	Western Europe
GCF_900139375.1	Mycobacteroides abscessus	Clinical samples	2015	Western Europe
GCF_900139385.1	Mycobacteroides abscessus	Clinical samples	2015	Western Europe
GCF_900139395.1	Mycobacteroides abscessus	Clinical samples	2015	Western Europe
GCF_900139405.1	Mycobacteroides abscessus	Clinical samples	2015	Western Europe
GCF_900139415.1	Mycobacteroides abscessus	Clinical samples	2015	Western Europe
GCF_900139425.1	Mycobacteroides abscessus	Clinical samples	2015	Western Europe
GCF_900139435.1	Mycobacteroides abscessus	Clinical samples	2015	Western Europe
GCF_900139445.1	Mycobacteroides abscessus	Clinical samples	2015	Western Europe
GCF_900139455.1	Mycobacteroides abscessus	Clinical samples	2015	Western Europe
GCF_900139465.1	Mycobacteroides abscessus	Clinical samples	2015	Western Europe
GCF_900139475.1	Mycobacteroides abscessus	Clinical samples	2015	Western Europe
GCF_900139485.1	Mycobacteroides abscessus	Clinical samples	2015	Western Europe
GCF_900139495.1	Mycobacteroides abscessus	Clinical samples	2015	Western Europe
GCF_900139505.1	Mycobacteroides abscessus	Clinical samples	2015	Western Europe
GCF_900139515.1	Mycobacteroides abscessus	Clinical samples	2015	Western Europe
GCF_900139525.1	Mycobacteroides abscessus	Clinical samples	2015	Western Europe
GCF_900139535.1	Mycobacteroides abscessus	Clinical samples	2015	Western Europe
GCF_900139545.1	Mycobacteroides abscessus	Clinical samples	2015	Western Europe
GCF_900139565.1	Mycobacteroides abscessus	Clinical samples	2015	Western Europe
GCF_900139585.1	Mycobacteroides abscessus	Clinical samples	2015	Western Europe
GCF_900139605.1	Mycobacteroides abscessus	Clinical samples	2015	Western Europe
GCF_900139615.1	Mycobacteroides abscessus	Clinical samples	2015	Western Europe
GCF_900139625.1	Mycobacteroides abscessus	Clinical samples	2015	Western Europe
GCF_900139635.1	Mycobacteroides abscessus	Clinical samples	2015	Western Europe
GCF_900139645.1	Mycobacteroides abscessus	Clinical samples	2015	Western Europe
GCF_900139655.1	Mycobacteroides abscessus	Clinical samples	2015	Western Europe
GCF_900139675.1	Mycobacteroides abscessus	Clinical samples	2015	USA
GCF_900139685.1	Mycobacteroides abscessus	Clinical samples	2015	USA
GCF_900139695.1	Mycobacteroides abscessus	Clinical samples	2015	USA
GCF_900139705.1	Mycobacteroides abscessus	Clinical samples	2015	USA
GCF_900139715.1	Mycobacteroides abscessus	Clinical samples	2015	Western Europe
GCF_900139725.1	Mycobacteroides abscessus	Clinical samples	2015	USA
GCF_900139735.1	Mycobacteroides abscessus	Clinical samples	2015	USA
GCF_900139745.1	Mycobacteroides abscessus	Clinical samples	2015	USA
GCF_900139755.1	Mycobacteroides abscessus	Clinical samples	2015	Western Europe
GCF_900139765.1	Mycobacteroides abscessus	Clinical samples	2015	USA
GCF_900139775.1	Mycobacteroides abscessus	Clinical samples	2015	USA
GCF_900139785.1	Mycobacteroides abscessus	Clinical samples	2015	Western Europe
GCF_900139795.1	Mycobacteroides abscessus	Clinical samples	2015	USA
GCF_900139805.1	Mycobacteroides abscessus	Clinical samples	2015	USA
GCF_900139815.1	Mycobacteroides abscessus	Clinical samples	2015	USA
GCF_900139825.1	Mycobacteroides abscessus	Clinical samples	2015	USA
GCF_900139835.1	Mycobacteroides abscessus	Clinical samples	2015	Western Europe
GCF_900139845.1	Mycobacteroides abscessus	Clinical samples	2015	USA
GCF_900139855.1	Mycobacteroides abscessus	Clinical samples	2015	USA
GCF_900139865.1	Mycobacteroides abscessus	Clinical samples	2015	USA
GCF_900139875.1	Mycobacteroides abscessus	Clinical samples	2015	Western Europe
GCF_900139885.1	Mycobacteroides abscessus	Clinical samples	2015	USA
GCF_900139895.1	Mycobacteroides abscessus	Clinical samples	2015	USA
GCF_900139905.1	Mycobacteroides abscessus	Clinical samples	2015	USA
GCF_900139915.1	Mycobacteroides abscessus	Clinical samples	2015	Western Europe
GCF_900139925.1	Mycobacteroides abscessus	Clinical samples	2015	Western Europe
GCF_900139935.1	Mycobacteroides abscessus	Clinical samples	2015	USA
GCF_900139945.1	Mycobacteroides abscessus	Clinical samples	2015	Western Europe
GCF_900139955.1	Mycobacteroides abscessus	Clinical samples	2015	USA
GCF_900139965.1	Mycobacteroides abscessus	Clinical samples	2015	USA
GCF_900139975.1	Mycobacteroides abscessus	Clinical samples	2015	USA
GCF_900139985.1	Mycobacteroides abscessus	Clinical samples	2015	Western Europe
GCF_900139995.1	Mycobacteroides abscessus	Clinical samples	2015	Western Europe
GCF_900140005.1	Mycobacteroides abscessus	Clinical samples	2015	Western Europe
GCF_900140015.1	Mycobacteroides abscessus	Clinical samples	2015	USA
GCF_900140025.1	Mycobacteroides abscessus	Clinical samples	2015	USA
GCF_900140035.1	Mycobacteroides abscessus	Clinical samples	2015	USA
GCF_900140045.1	Mycobacteroides abscessus	Clinical samples	2015	USA
GCF_900140055.1	Mycobacteroides abscessus	Clinical samples	2015	Western Europe
GCF_900140065.1	Mycobacteroides abscessus	Clinical samples	2015	USA
GCF_900140075.1	Mycobacteroides abscessus	Clinical samples	2015	Western Europe
GCF_900140085.1	Mycobacteroides abscessus	Clinical samples	2015	Western Europe
GCF_900140095.1	Mycobacteroides abscessus	Clinical samples	2015	USA
GCF_900140105.1	Mycobacteroides abscessus	Clinical samples	2015	Western Europe
GCF_900140115.1	Mycobacteroides abscessus	Clinical samples	2015	Western Europe
GCF_900140125.1	Mycobacteroides abscessus	Clinical samples	2015	Western Europe
GCF_900140135.1	Mycobacteroides abscessus	Clinical samples	2015	Western Europe
GCF_900140145.1	Mycobacteroides abscessus	Clinical samples	2015	Western Europe
GCF_900140155.1	Mycobacteroides abscessus	Clinical samples	2015	Western Europe
GCF_900140165.1	Mycobacteroides abscessus	Clinical samples	2015	Western Europe
GCF_900140175.1	Mycobacteroides abscessus	Clinical samples	2015	Western Europe
GCF_900140185.1	Mycobacteroides abscessus	Clinical samples	2015	Western Europe
GCF_900140195.1	Mycobacteroides abscessus	Clinical samples	2015	Western Europe
GCF_900140205.1	Mycobacteroides abscessus	Clinical samples	2015	Western Europe
GCF_900140215.1	Mycobacteroides abscessus	Clinical samples	2015	Western Europe
GCF_900140225.1	Mycobacteroides abscessus	Clinical samples	2015	Western Europe
GCF_900140245.1	Mycobacteroides abscessus	Clinical samples	2015	Western Europe
GCF_900140255.1	Mycobacteroides abscessus	Clinical samples	2015	USA
GCF_900140265.1	Mycobacteroides abscessus	Clinical samples	2015	USA
GCF_900140285.1	Mycobacteroides abscessus	Clinical samples	2015	USA
GCF_900140295.1	Mycobacteroides abscessus	Clinical samples	2015	Western Europe
GCF_900140305.1	Mycobacteroides abscessus	Clinical samples	2015	Western Europe
GCF_900140315.1	Mycobacteroides abscessus	Clinical samples	2015	Western Europe
GCF_900140325.1	Mycobacteroides abscessus	Clinical samples	2015	Western Europe
GCF_900140335.1	Mycobacteroides abscessus	Clinical samples	2015	Western Europe
GCF_900140345.1	Mycobacteroides abscessus	Clinical samples	2015	Western Europe
GCF_900140355.1	Mycobacteroides abscessus	Clinical samples	2015	Western Europe
GCF_900140365.1	Mycobacteroides abscessus	Clinical samples	2015	Western Europe
GCF_900140375.1	Mycobacteroides abscessus	Clinical samples	2015	Western Europe
GCF_900140385.1	Mycobacteroides abscessus	Clinical samples	2015	Western Europe
GCF_900140395.1	Mycobacteroides abscessus	Clinical samples	2015	Western Europe
GCF_900140405.1	Mycobacteroides abscessus	Clinical samples	2015	Western Europe
GCF_900140415.1	Mycobacteroides abscessus	Clinical samples	2015	Western Europe
GCF_900140425.1	Mycobacteroides abscessus	Clinical samples	2015	USA
GCF_900140435.1	Mycobacteroides abscessus	Clinical samples	2015	Western Europe
GCF_900140445.1	Mycobacteroides abscessus	Clinical samples	2015	Western Europe
GCF_900140455.1	Mycobacteroides abscessus	Clinical samples	2015	USA
GCF_900140465.1	Mycobacteroides abscessus	Clinical samples	2015	USA
GCF_900140475.1	Mycobacteroides abscessus	Clinical samples	2015	USA
GCF_900140485.1	Mycobacteroides abscessus	Clinical samples	2015	USA
GCF_900140495.1	Mycobacteroides abscessus	Clinical samples	2015	USA
GCF_900140505.1	Mycobacteroides abscessus	Clinical samples	2015	USA
GCF_900140515.1	Mycobacteroides abscessus	Clinical samples	2015	USA
GCF_900140525.1	Mycobacteroides abscessus	Clinical samples	2015	USA
GCF_900140545.1	Mycobacteroides abscessus	Clinical samples	2015	USA
GCF_900140555.1	Mycobacteroides abscessus	Clinical samples	2015	Western Europe
GCF_900140565.1	Mycobacteroides abscessus	Clinical samples	2015	USA
GCF_900140575.1	Mycobacteroides abscessus	Clinical samples	2015	USA
GCF_900140585.1	Mycobacteroides abscessus	Clinical samples	2015	USA
GCF_900140595.1	Mycobacteroides abscessus	Clinical samples	2015	USA
GCF_900140605.1	Mycobacteroides abscessus	Clinical samples	2015	USA
GCF_900140615.1	Mycobacteroides abscessus	Clinical samples	2015	USA
GCF_900140625.1	Mycobacteroides abscessus	Clinical samples	2015	USA
GCF_900140635.1	Mycobacteroides abscessus	Clinical samples	2015	USA
GCF_900140645.1	Mycobacteroides abscessus	Clinical samples	2015	USA
GCF_900140655.1	Mycobacteroides abscessus	Clinical samples	2015	USA
GCF_900140665.1	Mycobacteroides abscessus	Clinical samples	2015	USA
GCF_900140675.1	Mycobacteroides abscessus	Clinical samples	2015	Western Europe
GCF_900140685.1	Mycobacteroides abscessus	Clinical samples	2015	USA
GCF_900140695.1	Mycobacteroides abscessus	Clinical samples	2015	USA
GCF_900140705.1	Mycobacteroides abscessus	Clinical samples	2015	USA
GCF_900140715.1	Mycobacteroides abscessus	Clinical samples	2015	USA
GCF_900140725.1	Mycobacteroides abscessus	Clinical samples	2015	USA
GCF_900140735.1	Mycobacteroides abscessus	Clinical samples	2015	USA
GCF_900140745.1	Mycobacteroides abscessus	Clinical samples	2015	USA
GCF_900140755.1	Mycobacteroides abscessus	Clinical samples	2015	USA
GCF_900140765.1	Mycobacteroides abscessus	Clinical samples	2015	USA
GCF_900140775.1	Mycobacteroides abscessus	Clinical samples	2015	USA
GCF_900140785.1	Mycobacteroides abscessus	Clinical samples	2015	USA
GCF_900140795.1	Mycobacteroides abscessus	Clinical samples	2015	USA
GCF_900140805.1	Mycobacteroides abscessus	Clinical samples	2015	USA
GCF_900140815.1	Mycobacteroides abscessus	Clinical samples	2015	USA
GCF_900140825.1	Mycobacteroides abscessus	Clinical samples	2015	USA
GCF_900140835.1	Mycobacteroides abscessus	Clinical samples	2015	USA
GCF_900140845.1	Mycobacteroides abscessus	Clinical samples	2015	USA
GCF_900140855.1	Mycobacteroides abscessus	Clinical samples	2015	USA
GCF_900140865.1	Mycobacteroides abscessus	Clinical samples	2015	USA
GCF_900140875.1	Mycobacteroides abscessus	Clinical samples	2015	USA
GCF_900140885.1	Mycobacteroides abscessus	Clinical samples	2015	USA
GCF_900140895.1	Mycobacteroides abscessus	Clinical samples	2015	USA
GCF_900140905.1	Mycobacteroides abscessus	Clinical samples	2015	USA
GCF_900140915.1	Mycobacteroides abscessus	Clinical samples	2015	USA
GCF_900140925.1	Mycobacteroides abscessus	Clinical samples	2015	USA
GCF_900140935.1	Mycobacteroides abscessus	Clinical samples	2015	USA
GCF_900140945.1	Mycobacteroides abscessus	Clinical samples	2015	USA
GCF_900140955.1	Mycobacteroides abscessus	Clinical samples	2015	USA
GCF_900140965.1	Mycobacteroides abscessus	Clinical samples	2015	USA
GCF_900140975.1	Mycobacteroides abscessus	Clinical samples	2015	USA
GCF_900140985.1	Mycobacteroides abscessus	Clinical samples	2015	USA
GCF_900140995.1	Mycobacteroides abscessus	Clinical samples	2015	USA
GCF_900141005.1	Mycobacteroides abscessus	Clinical samples	2015	USA
GCF_900141015.1	Mycobacteroides abscessus	Clinical samples	2015	USA
GCF_900141025.1	Mycobacteroides abscessus	Clinical samples	2015	USA
GCF_900141035.1	Mycobacteroides abscessus	Clinical samples	2015	USA
GCF_900141045.1	Mycobacteroides abscessus	Clinical samples	2015	USA
GCF_900141055.1	Mycobacteroides abscessus	Clinical samples	2015	USA
GCF_900141065.1	Mycobacteroides abscessus	Clinical samples	2015	USA
GCF_900141075.1	Mycobacteroides abscessus	Clinical samples	2015	USA
GCF_900141085.1	Mycobacteroides abscessus	Clinical samples	2015	USA
GCF_900141095.1	Mycobacteroides abscessus	Clinical samples	2015	USA
GCF_900141105.1	Mycobacteroides abscessus	Clinical samples	2015	USA
GCF_900141115.1	Mycobacteroides abscessus	Clinical samples	2015	USA
GCF_900141125.1	Mycobacteroides abscessus	Clinical samples	2015	USA
GCF_900141135.1	Mycobacteroides abscessus	Clinical samples	2015	USA
GCF_900141145.1	Mycobacteroides abscessus	Clinical samples	2015	USA
GCF_900141155.1	Mycobacteroides abscessus	Clinical samples	2015	USA
GCF_900141165.1	Mycobacteroides abscessus	Clinical samples	2015	USA
GCF_900141175.1	Mycobacteroides abscessus	Clinical samples	2015	USA
GCF_900141185.1	Mycobacteroides abscessus	Clinical samples	2015	USA
GCF_900141195.1	Mycobacteroides abscessus	Clinical samples	2015	USA
GCF_900141205.1	Mycobacteroides abscessus	Clinical samples	2015	USA
GCF_900141215.1	Mycobacteroides abscessus	Clinical samples	2015	USA
GCF_900141225.1	Mycobacteroides abscessus	Clinical samples	2015	USA
GCF_900141235.1	Mycobacteroides abscessus	Clinical samples	2015	USA
GCF_900141245.1	Mycobacteroides abscessus	Clinical samples	2015	USA
GCF_900141255.1	Mycobacteroides abscessus	Clinical samples	2015	USA
GCF_900141265.1	Mycobacteroides abscessus	Clinical samples	2015	USA
GCF_900141275.1	Mycobacteroides abscessus	Clinical samples	2015	USA
GCF_900141285.1	Mycobacteroides abscessus	Clinical samples	2015	USA
GCF_900141295.1	Mycobacteroides abscessus	Clinical samples	2015	USA
GCF_900141305.1	Mycobacteroides abscessus	Clinical samples	2015	USA
GCF_900141315.1	Mycobacteroides abscessus	Clinical samples	2015	USA
GCF_900141325.1	Mycobacteroides abscessus	Clinical samples	2015	USA
GCF_900141335.1	Mycobacteroides abscessus	Clinical samples	2015	USA
GCF_900141345.1	Mycobacteroides abscessus	Clinical samples	2015	USA
GCF_900141355.1	Mycobacteroides abscessus	Clinical samples	2015	Western Europe
GCF_900141365.1	Mycobacteroides abscessus	Clinical samples	2015	Western Europe
GCF_900141375.1	Mycobacteroides abscessus	Clinical samples	2015	Western Europe
GCF_900141385.1	Mycobacteroides abscessus	Clinical samples	2015	Western Europe
GCF_900141395.1	Mycobacteroides abscessus	Clinical samples	2015	Western Europe
GCF_900141405.1	Mycobacteroides abscessus	Clinical samples	2015	Western Europe
GCF_900141415.1	Mycobacteroides abscessus	Clinical samples	2015	Western Europe
GCF_900141425.1	Mycobacteroides abscessus	Clinical samples	2015	Western Europe
GCF_900141435.1	Mycobacteroides abscessus	Clinical samples	2015	Western Europe
GCF_900141445.1	Mycobacteroides abscessus	Clinical samples	2015	Western Europe
GCF_900141455.1	Mycobacteroides abscessus	Clinical samples	2015	Western Europe
GCF_900141465.1	Mycobacteroides abscessus	Clinical samples	2015	Western Europe
GCF_900141475.1	Mycobacteroides abscessus	Clinical samples	2015	Western Europe
GCF_900141485.1	Mycobacteroides abscessus	Clinical samples	2015	Oceania
GCF_900141495.1	Mycobacteroides abscessus	Clinical samples	2015	Oceania
GCF_900141505.1	Mycobacteroides abscessus	Clinical samples	2015	Western Europe
GCF_900141515.1	Mycobacteroides abscessus	Clinical samples	2015	Western Europe
GCF_900141525.1	Mycobacteroides abscessus	Clinical samples	2015	Western Europe
GCF_900141535.1	Mycobacteroides abscessus	Clinical samples	2015	Oceania
GCF_900141545.1	Mycobacteroides abscessus	Clinical samples	2015	Oceania
GCF_900141555.1	Mycobacteroides abscessus	Clinical samples	2015	Oceania
GCF_900141565.1	Mycobacteroides abscessus	Clinical samples	2015	Oceania
GCF_900141575.1	Mycobacteroides abscessus	Clinical samples	2015	Oceania
GCF_900141585.1	Mycobacteroides abscessus	Clinical samples	2015	Oceania
GCF_900141595.1	Mycobacteroides abscessus	Clinical samples	2015	Western Europe
GCF_900141605.1	Mycobacteroides abscessus	Clinical samples	2015	Oceania
GCF_900141615.1	Mycobacteroides abscessus	Clinical samples	2015	Oceania
GCF_900141625.1	Ruegeria lacuscaerulensis	NA	NA	NA
GCF_900141635.1	Peptoclostridium litorale	NA	NA	NA
GCF_900141645.1	Mycobacteroides abscessus	Clinical samples	2015	Western Europe
GCF_900141665.1	Cruoricaptor ignavus	NA	NA	NA
GCF_900141675.1	Mycobacteroides abscessus	Clinical samples	2015	Western Europe
GCF_900141685.1	Mycobacteroides abscessus	Clinical samples	2015	Western Europe
GCF_900141695.1	Mycobacteroides abscessus	Clinical samples	2015	Western Europe
GCF_900141705.1	Fibrobacter sp900141705	NA	NA	NA
GCF_900141715.1	Arenitalea lutea	NA	NA	NA
GCF_900141725.1	Actinomyces denticolens	NA	NA	NA
GCF_900141735.1	Wenxinia saemankumensis	NA	NA	NA
GCF_900141745.1	Paraburkholderia phenazinium_B	NA	NA	NA
GCF_900141755.1	Bradyrhizobium lablabi_A	NA	NA	NA
GCF_900141765.1	Chryseobacterium_B zeae	NA	NA	NA
GCF_900141775.1	Salinivibrio sp900141775	NA	NA	NA
GCF_900141785.1	Aquimarina spongiae	NA	NA	NA
GCF_900141795.1	Sulfurivirga caldicuralii	NA	NA	NA
GCF_900141805.1	Hymenobacter daecheongensis	NA	NA	NA
GCF_900141815.1	Rubritalea squalenifaciens	NA	NA	NA
GCF_900141825.1	Pseudobutyrivibrio xylanivorans	NA	NA	NA
GCF_900141845.1	Clostridium_AG cavendishii	NA	NA	NA
GCF_900141855.1	Pseudozobellia thermophila	NA	NA	NA
GCF_900141865.1	Anaerovibrio lipolyticus	NA	NA	NA
GCF_900141875.1	Tangfeifania diversioriginum	NA	NA	NA
GCF_900141885.1	Mesonia phycicola	NA	NA	NA
GCF_900141895.1	Parasporobacterium paucivorans	NA	NA	NA
GCF_900141905.1	Roseomonas rosea	NA	NA	NA
GCF_900141915.1	Tessaracoccus bendigoensis	NA	NA	NA
GCF_900141925.1	Pseudomonas_B luteola	NA	NA	NA
GCF_900141935.1	Arenibacter nanhaiticus	NA	NA	NA
GCF_900141945.1	Thalassobacter stenotrophicus	NA	NA	NA
GCF_900141955.1	Aequorivita viscosa	NA	NA	NA
GCF_900141965.1	Pseudoalteromonas marina	NA	NA	NA
GCF_900141975.1	Aureimonas altamirensis	NA	NA	NA
GCF_900141985.1	Nocardiopsis flavescens	NA	NA	NA
GCF_900141995.1	Maribius salinus	NA	NA	NA
GCF_900142005.1	Dethiosulfatibacter aminovorans	NA	NA	NA
GCF_900142015.1	Bacteroides stercorirosoris	NA	NA	NA
GCF_900142025.1	Desulfotomaculum_A thermosubterraneum	NA	NA	NA
GCF_900142035.1	Flavobacterium terrae	NA	NA	NA
GCF_900142045.1	Cycloclasticus pugetii	NA	NA	NA
GCF_900142055.1	Flavobacterium haoranii	NA	NA	NA
GCF_900142065.1	Agromyces cerinus	NA	NA	NA
GCF_900142075.1	Clostridium_AA amylolyticum	NA	NA	NA
GCF_900142085.1	Pseudopelagicola gijangensis	NA	NA	NA
GCF_900142105.1	Lutispora thermophila	NA	NA	NA
GCF_900142115.1	Halodesulfovibrio aestuarii	NA	NA	NA
GCF_900142125.1	Malonomonas rubra	NA	NA	NA
GCF_900142135.1	Desulfatibacillum alkenivorans	NA	NA	NA
GCF_900142145.1	Geosporobacter subterraneus	NA	NA	NA
GCF_900142155.1	Bacillus_A cereus	NA	NA	NA
GCF_900142165.1	Hespellia stercorisuis	NA	NA	NA
GCF_900142175.1	Maribacter aquivivus	NA	NA	NA
GCF_900142195.1	Paraburkholderia sediminicola	NA	NA	NA
GCF_900142205.1	Reichenbachiella agariperforans	NA	NA	NA
GCF_900142215.1	Anaerocolumna jejuensis	NA	NA	NA
GCF_900142225.1	Hathewaya proteolytica	NA	NA	NA
GCF_900142235.1	Tepidibacter formicigenes	NA	NA	NA
GCF_900142245.1	Paramaledivibacter caminithermalis	NA	NA	NA
GCF_900142255.1	Alicyclobacillus_I montanus	NA	NA	NA
GCF_900142265.1	Anaerotignum lactatifermentans	NA	NA	NA
GCF_900142275.1	Anaerobranca californiensis	NA	NA	NA
GCF_900142285.1	Caminicella sporogenes	NA	NA	NA
GCF_900142295.1	Oceanicola_B litoreus	NA	NA	NA
GCF_900142305.1	Megasphaera elsdenii	NA	NA	NA
GCF_900142315.1	Halomonas caseinilytica	NA	NA	NA
GCF_900142325.1	Chryseobacterium_B molle	NA	NA	NA
GCF_900142345.1	Bradyrhizobium ottawaense_A	NA	NA	NA
GCF_900142355.1	Flavobacterium johnsoniae	NA	NA	NA
GCF_900142365.1	Pseudonocardia thermophila	NA	NA	NA
GCF_900142375.1	Desulfotomaculum_H aeronauticum	NA	NA	NA
GCF_900142385.1	Marinobacter antarcticus	NA	NA	NA
GCF_900142395.1	Hymenobacter psychrotolerans	NA	NA	NA
GCF_900142405.1	Muricauda antarctica	NA	NA	NA
GCF_900142415.1	Rhodothermus profundi	NA	NA	NA
GCF_900142425.1	Octadecabacter temperatus	NA	NA	NA
GCF_900142435.1	Thermocrinis_A minervae	NA	NA	NA
GCF_900142445.1	Chryseobacterium polytrichastri	NA	NA	NA
GCF_900142455.1	Fibrobacter_A intestinalis	NA	NA	NA
GCF_900142465.1	Fibrobacter sp900142465	NA	NA	NA
GCF_900142475.1	Fibrobacter sp900142475	NA	NA	NA
GCF_900142485.1	Fibrobacter sp900143015	NA	NA	NA
GCF_900142495.1	Fibrobacter sp900142495	NA	NA	NA
GCF_900142505.1	Fibrobacter sp900142465	NA	NA	NA
GCF_900142515.1	Selenomonas_A ruminantium_D	NA	NA	NA
GCF_900142525.1	Prevotella ruminicola_A	NA	NA	NA
GCF_900142535.1	Fibrobacter sp900142535	NA	NA	NA
GCF_900142545.1	Fibrobacter sp900142545	NA	NA	NA
GCF_900142565.1	Chishuiella changwenlii	NA	NA	NA
GCF_900142575.1	Streptomyces_B paucisporeus	NA	NA	NA
GCF_900142585.1	Bacillus_A thuringiensis	NA	NA	NA
GCF_900142595.1	Streptomyces yunnanensis	NA	NA	NA
GCF_900142605.1	Chitinophaga jiangningensis	NA	NA	NA
GCF_900142615.1	Chryseobacterium contaminans	NA	NA	NA
GCF_900142625.1	Roseovarius marisflavi	NA	NA	NA
GCF_900142635.1	Myroides odoratimimus	NA	NA	NA
GCF_900142645.1	Eubacterium callanderi	NA	NA	NA
GCF_900142655.1	Pseudomonas_E punonensis	NA	NA	NA
GCF_900142665.1	Roseovarius pacificus	NA	NA	NA
GCF_900142675.1	Bacillus_H rhizosphaerae	NA	NA	NA
GCF_900142685.1	Flavobacterium chilense	NA	NA	NA
GCF_900142695.1	Flavobacterium xanthum	NA	NA	NA
GCF_900142705.1	Nitrosospira sp900142705	NA	NA	NA
GCF_900142715.1	Flavobacterium pectinovorum	NA	NA	NA
GCF_900142725.1	Labrenzia suaedae	NA	NA	NA
GCF_900142735.1	Flavobacterium saccharophilum	NA	NA	NA
GCF_900142745.1	Morganella morganii	NA	NA	NA
GCF_900142755.1	Halomonas cupida	NA	NA	NA
GCF_900142765.1	Roseovarius sp000170875	NA	NA	NA
GCF_900142775.1	Flavobacterium flevense	NA	NA	NA
GCF_900142785.1	Chryseobacterium carnipullorum	NA	NA	NA
GCF_900142795.1	Micrococcus luteus	NA	NA	NA
GCF_900142805.1	Salinicoccus alkaliphilus	NA	NA	NA
GCF_900142815.1	Sphingobium yanoikuyae	NA	NA	NA
GCF_900142825.1	Rhodanobacter sp900142825	NA	NA	NA
GCF_900142835.1	Enterobacter ludwigii	NA	NA	NA
GCF_900142845.1	Paraburkholderia phenazinium_A	NA	NA	NA
GCF_900142855.1	Prevotella ruminicola	NA	NA	NA
GCF_900142865.1	Halomonas aquamarina	NA	NA	NA
GCF_900142875.1	Paracoccus solventivorans	NA	NA	NA
GCF_900142885.1	Flavobacterium xinjiangense	NA	NA	NA
GCF_900142895.1	Halomonas subglaciescola	NA	NA	NA
GCF_900142905.1	Paraburkholderia sp900142905	NA	NA	NA
GCF_900142915.1	Mucilaginibacter sp900142915	NA	NA	NA
GCF_900142935.1	Rhodovulum sp900142935	NA	NA	NA
GCF_900142945.1	Fibrobacter sp900177805	NA	NA	NA
GCF_900142955.1	Anaerosporobacter mobilis	NA	NA	NA
GCF_900142965.1	Rhizobacter sp900142965	NA	NA	NA
GCF_900142975.1	Salegentibacter salegens	NA	NA	NA
GCF_900142985.1	Bradyrhizobium erythrophlei_B	NA	NA	NA
GCF_900142995.1	Caldanaerovirga acetigignens	NA	NA	NA
GCF_900143005.1	Cryptosporangium aurantiacum	NA	NA	NA
GCF_900143015.1	Fibrobacter sp900143015	NA	NA	NA
GCF_900143025.1	Ruminococcus flavefaciens_I	NA	NA	NA
GCF_900143035.1	Streptococcus salivarius	NA	NA	NA
GCF_900143045.1	Halanaerobium congolense	NA	NA	NA
GCF_900143055.1	Fibrobacter sp900143055	NA	NA	NA
GCF_900143065.1	Duganella sacchari	NA	NA	NA
GCF_900143075.1	Cyclobacterium lianum	NA	NA	NA
GCF_900143085.1	Gracilibacillus kekensis	NA	NA	NA
GCF_900143095.1	Pseudomonas_E asturiensis	NA	NA	NA
GCF_900143105.1	Carnobacterium_A alterfunditum	NA	NA	NA
GCF_900143115.1	Polaribacter sp002005425	NA	NA	NA
GCF_900143145.1	SoCistrobi sp900143145	NA	NA	NA
GCF_900143155.1	Oceanicella actignis	NA	NA	NA
GCF_900143165.1	Paenibacillus sp001659845	NA	NA	NA
GCF_900143175.1	Stenotrophomonas indicatrix	NA	NA	NA
GCF_900143185.1	Chryseobacterium scophthalmum	NA	NA	NA
GCF_900143195.1	Butyricicoccus pullicaecorum	NA	NA	NA
GCF_900143205.1	Butyrivibrio hungatei	NA	NA	NA
GCF_900143215.1	Geodermatophilus obscurus_A	NA	NA	NA
GCF_900143235.1	Porphyrobacter sanguineus	NA	NA	NA
GCF_900143245.1	Flavobacterium fryxellicola	NA	NA	NA
GCF_900143255.1	Desulfovibrio_L litoralis	NA	NA	NA
GCF_900143265.1	Fervidobacterium gondwanense	NA	NA	NA
GCF_900143275.1	Nitrosomonas cryotolerans	NA	NA	NA
GCF_900143285.1	Desulfitobacterium chlororespirans	NA	NA	NA
GCF_900143305.1	Enterococcus faecalis	NA	NA	NA
GCF_900143335.1	Enterococcus_B faecium_B	NA	NA	NA
GCF_900143345.1	Enterococcus_B faecium	NA	NA	NA
GCF_900143355.1	Enterococcus_B faecium	NA	NA	NA
GCF_900143365.1	Enterococcus faecalis	NA	NA	NA
GCF_900143375.1	Enterococcus_B faecium	NA	NA	NA
GCF_900143385.1	Enterococcus_B faecium_B	NA	NA	NA
GCF_900143395.1	Enterococcus_B faecium	NA	NA	NA
GCF_900143405.1	Enterococcus_B faecium	NA	NA	NA
GCF_900143415.1	Enterococcus faecalis	NA	NA	NA
GCF_900143425.1	Enterococcus_B faecium	NA	NA	NA
GCF_900143435.1	Enterococcus_B faecium_B	NA	NA	NA
GCF_900143455.1	Enterococcus_B faecium_B	NA	NA	NA
GCF_900143475.1	Enterococcus_B faecium	NA	NA	NA
GCF_900143495.1	Enterococcus_B faecium_B	NA	NA	NA
GCF_900143515.1	Micromonospora cremea	NA	NA	NA
GCF_900143525.1	Ruegeria sp900143525	NA	NA	NA
GCF_900143535.1	Tateyamaria sp900143535	NA	NA	NA
GCF_900143545.1	Yoonia sp900143545	NA	NA	NA
GCF_900143555.1	Labrenzia alba	NA	NA	NA
GCF_900143565.1	Pseudovibrio sp900143565	NA	NA	NA
GCF_900143615.1	Shimia sp900143615	NA	NA	NA
GCF_900143625.1	Nocardiopsis sp900143625	NA	NA	NA
GCF_900143635.1	FREY01 sp900143635	NA	NA	NA
GCF_900143645.1	Anaerocolumna xylanovorans	NA	NA	NA
GCF_900143665.1	Elizabethkingia meningoseptica	NA	NA	NA
GCF_900143685.1	Libanicoccus massiliensis	NA	NA	NA
GCF_900143695.1	Desulfopila aestuarii	NA	NA	NA
GCF_900143745.1	Vibrio quintilis	NA	NA	NA
GCF_900143755.1	Pseudomonas aeruginosa	NA	NA	NA
GCF_900143765.1	Pseudomonas aeruginosa	NA	NA	NA
GCF_900143775.1	Pseudomonas aeruginosa	NA	NA	NA
GCF_900143785.1	Pseudomonas aeruginosa	NA	NA	NA
GCF_900143795.1	Pseudomonas aeruginosa	NA	NA	NA
GCF_900143805.1	Pseudomonas aeruginosa	NA	NA	NA
GCF_900143815.1	Pseudomonas aeruginosa	NA	NA	NA
GCF_900143825.1	Pseudomonas aeruginosa	NA	NA	NA
GCF_900143835.1	Pseudomonas aeruginosa	NA	NA	NA
GCF_900143845.1	Pseudomonas aeruginosa	NA	NA	NA
GCF_900143855.1	Pseudomonas aeruginosa	NA	NA	NA
GCF_900143865.1	Pseudomonas aeruginosa	NA	NA	NA
GCF_900143875.1	Pseudomonas aeruginosa	NA	NA	NA
GCF_900143885.1	Pseudomonas aeruginosa	NA	NA	NA
GCF_900143895.1	Pseudomonas aeruginosa	NA	NA	NA
GCF_900143905.1	Pseudomonas aeruginosa	NA	NA	NA
GCF_900143915.1	Pseudomonas aeruginosa	NA	NA	NA
GCF_900143925.1	Pseudomonas aeruginosa	NA	NA	NA
GCF_900143935.1	Pseudomonas aeruginosa	NA	NA	NA
GCF_900143945.1	Pseudomonas aeruginosa	NA	NA	NA
GCF_900143955.1	Pseudomonas aeruginosa	NA	NA	NA
GCF_900143965.1	Pseudomonas aeruginosa	NA	NA	NA
GCF_900143975.1	Pseudomonas aeruginosa	NA	NA	NA
GCF_900143985.1	Pseudomonas aeruginosa	NA	NA	NA
GCF_900143995.1	Pseudomonas aeruginosa	NA	NA	NA
GCF_900144005.1	Pseudomonas aeruginosa	NA	NA	NA
GCF_900144015.1	Pseudomonas aeruginosa	NA	NA	NA
GCF_900144025.1	Pseudomonas aeruginosa	NA	NA	NA
GCF_900144035.1	Pseudomonas aeruginosa	NA	NA	NA
GCF_900144045.1	Pseudomonas aeruginosa	NA	NA	NA
GCF_900144055.1	Pseudomonas aeruginosa	NA	NA	NA
GCF_900144065.1	Pseudomonas aeruginosa	NA	NA	NA
GCF_900144075.1	Pseudomonas aeruginosa	NA	NA	NA
GCF_900144085.1	Pseudomonas aeruginosa	NA	NA	NA
GCF_900144095.1	Pseudomonas aeruginosa	NA	NA	NA
GCF_900144105.1	Pseudomonas aeruginosa	NA	NA	NA
GCF_900144115.1	Pseudomonas aeruginosa	NA	NA	NA
GCF_900144125.1	Pseudomonas aeruginosa	NA	NA	NA
GCF_900144135.1	Pseudomonas aeruginosa	NA	NA	NA
GCF_900144145.1	Pseudomonas aeruginosa	NA	NA	NA
GCF_900144155.1	Pseudomonas aeruginosa	NA	NA	NA
GCF_900144165.1	Pseudomonas aeruginosa	NA	NA	NA
GCF_900144175.1	Pseudomonas aeruginosa	NA	NA	NA
GCF_900144185.1	Pseudomonas aeruginosa	NA	NA	NA
GCF_900144195.1	Pseudomonas aeruginosa	NA	NA	NA
GCF_900144205.1	Pseudomonas aeruginosa	NA	NA	NA
GCF_900144215.1	Pseudomonas aeruginosa	NA	NA	NA
GCF_900144225.1	Pseudomonas aeruginosa	NA	NA	NA
GCF_900144235.1	Pseudomonas aeruginosa	NA	NA	NA
GCF_900144245.1	Pseudomonas aeruginosa	NA	NA	NA
GCF_900144255.1	Pseudomonas aeruginosa	NA	NA	NA
GCF_900144265.1	Pseudomonas aeruginosa	NA	NA	NA
GCF_900144275.1	Pseudomonas aeruginosa	NA	NA	NA
GCF_900144285.1	Pseudomonas aeruginosa	NA	NA	NA
GCF_900144295.1	Pseudomonas aeruginosa	NA	NA	NA
GCF_900144305.1	Pseudomonas aeruginosa	NA	NA	NA
GCF_900144315.1	Pseudomonas aeruginosa	NA	NA	NA
GCF_900144325.1	Pseudomonas aeruginosa	NA	NA	NA
GCF_900144335.1	Pseudomonas aeruginosa	NA	NA	NA
GCF_900144345.1	Pseudomonas aeruginosa	NA	NA	NA
GCF_900144355.1	Pseudomonas aeruginosa	NA	NA	NA
GCF_900144365.1	Pseudomonas aeruginosa	NA	NA	NA
GCF_900144375.1	Pseudomonas aeruginosa	NA	NA	NA
GCF_900144385.1	Pseudomonas aeruginosa	NA	NA	NA
GCF_900144395.1	Pseudomonas aeruginosa	NA	NA	NA
GCF_900144405.1	Pseudomonas aeruginosa	NA	NA	NA
GCF_900144415.1	Pseudomonas aeruginosa	NA	NA	NA
GCF_900144425.1	Pseudomonas aeruginosa	NA	NA	NA
GCF_900144435.1	Pseudomonas aeruginosa	NA	NA	NA
GCF_900144445.1	Pseudomonas aeruginosa	NA	NA	NA
GCF_900144455.1	Pseudomonas aeruginosa	NA	NA	NA
GCF_900144465.1	Pseudomonas aeruginosa	NA	NA	NA
GCF_900144475.1	Pseudomonas aeruginosa	NA	NA	NA
GCF_900144485.1	Pseudomonas aeruginosa	NA	NA	NA
GCF_900144495.1	Pseudomonas aeruginosa	NA	NA	NA
GCF_900144505.1	Pseudomonas aeruginosa	NA	NA	NA
GCF_900144515.1	Pseudomonas aeruginosa	NA	NA	NA
GCF_900144525.1	Pseudomonas aeruginosa	NA	NA	NA
GCF_900144535.1	Pseudomonas aeruginosa	NA	NA	NA
GCF_900144545.1	Pseudomonas aeruginosa	NA	NA	NA
GCF_900144555.1	Pseudomonas aeruginosa	NA	NA	NA
GCF_900144565.1	Pseudomonas aeruginosa	NA	NA	NA
GCF_900144575.1	Pseudomonas aeruginosa	NA	NA	NA
GCF_900144585.1	Pseudomonas aeruginosa	NA	NA	NA
GCF_900144595.1	Pseudomonas aeruginosa	NA	NA	NA
GCF_900144605.1	Pseudomonas aeruginosa	NA	NA	NA
GCF_900144615.1	Pseudomonas aeruginosa	NA	NA	NA
GCF_900144625.1	Pseudomonas aeruginosa	NA	NA	NA
GCF_900144635.1	Pseudomonas aeruginosa	NA	NA	NA
GCF_900144645.1	Pseudomonas aeruginosa	NA	NA	NA
GCF_900144655.1	Pseudomonas aeruginosa	NA	NA	NA
GCF_900144665.1	Pseudomonas aeruginosa	NA	NA	NA
GCF_900144675.1	Pseudomonas aeruginosa	NA	NA	NA
GCF_900144685.1	Pseudomonas aeruginosa	NA	NA	NA
GCF_900144695.1	Pseudomonas aeruginosa	NA	NA	NA
GCF_900144705.1	Pseudomonas aeruginosa	NA	NA	NA
GCF_900144715.1	Pseudomonas aeruginosa	NA	NA	NA
GCF_900144725.1	Pseudomonas aeruginosa	NA	NA	NA
GCF_900144735.1	Pseudomonas aeruginosa	NA	NA	NA
GCF_900144745.1	Pseudomonas aeruginosa	NA	NA	NA
GCF_900144755.1	Pseudomonas aeruginosa	NA	NA	NA
GCF_900144765.1	Pseudomonas aeruginosa	NA	NA	NA
GCF_900144775.1	Pseudomonas aeruginosa	NA	NA	NA
GCF_900144815.1	Pseudomonas aeruginosa	NA	NA	NA
GCF_900144865.1	Pseudomonas aeruginosa	NA	NA	NA
GCF_900144905.1	Pseudomonas aeruginosa	NA	NA	NA
GCF_900144915.1	Pseudomonas aeruginosa	NA	NA	NA
GCF_900144925.1	Pseudomonas aeruginosa	NA	NA	NA
GCF_900144935.1	Pseudomonas aeruginosa	NA	NA	NA
GCF_900144945.1	Pseudomonas aeruginosa	NA	NA	NA
GCF_900144955.1	Pseudomonas aeruginosa	NA	NA	NA
GCF_900144965.1	Pseudomonas aeruginosa	NA	NA	NA
GCF_900144975.1	Pseudomonas aeruginosa	NA	NA	NA
GCF_900144985.1	Pseudomonas aeruginosa	NA	NA	NA
GCF_900144995.1	Pseudomonas aeruginosa	NA	NA	NA
GCF_900145005.1	Pseudomonas aeruginosa	NA	NA	NA
GCF_900145015.1	Pseudomonas aeruginosa	NA	NA	NA
GCF_900145025.1	Pseudomonas aeruginosa	NA	NA	NA
GCF_900145035.1	Pseudomonas aeruginosa	NA	NA	NA
GCF_900145045.1	Pseudomonas aeruginosa	NA	NA	NA
GCF_900145055.1	Pseudomonas aeruginosa	NA	NA	NA
GCF_900145065.1	Pseudomonas aeruginosa	NA	NA	NA
GCF_900145075.1	Pseudomonas aeruginosa	NA	NA	NA
GCF_900145085.1	Pseudomonas aeruginosa	NA	NA	NA
GCF_900145095.1	Pseudomonas aeruginosa	NA	NA	NA
GCF_900145105.1	Pseudomonas aeruginosa	NA	NA	NA
GCF_900145115.1	Pseudomonas aeruginosa	NA	NA	NA
GCF_900145125.1	Pseudomonas aeruginosa	NA	NA	NA
GCF_900145135.1	Pseudomonas aeruginosa	NA	NA	NA
GCF_900145145.1	Pseudomonas aeruginosa	NA	NA	NA
GCF_900145155.1	Pseudomonas aeruginosa	NA	NA	NA
GCF_900145165.1	Pseudomonas aeruginosa	NA	NA	NA
GCF_900145175.1	Pseudomonas aeruginosa	NA	NA	NA
GCF_900145185.1	Pseudomonas aeruginosa	NA	NA	NA
GCF_900145195.1	Pseudomonas aeruginosa	NA	NA	NA
GCF_900145205.1	Pseudomonas aeruginosa	NA	NA	NA
GCF_900145215.1	Pseudomonas aeruginosa	NA	NA	NA
GCF_900145225.1	Pseudomonas aeruginosa	NA	NA	NA
GCF_900145235.1	Pseudomonas aeruginosa	NA	NA	NA
GCF_900145245.1	Pseudomonas aeruginosa	NA	NA	NA
GCF_900145255.1	Pseudomonas aeruginosa	NA	NA	NA
GCF_900145265.1	Pseudomonas aeruginosa	NA	NA	NA
GCF_900145275.1	Pseudomonas aeruginosa	NA	NA	NA
GCF_900145285.1	Pseudomonas aeruginosa	NA	NA	NA
GCF_900145295.1	Pseudomonas aeruginosa	NA	NA	NA
GCF_900145305.1	Pseudomonas aeruginosa	NA	NA	NA
GCF_900145315.1	Pseudomonas aeruginosa	NA	NA	NA
GCF_900145325.1	Pseudomonas aeruginosa	NA	NA	NA
GCF_900145335.1	Pseudomonas aeruginosa	NA	NA	NA
GCF_900145345.1	Pseudomonas aeruginosa	NA	NA	NA
GCF_900145355.1	Pseudomonas aeruginosa	NA	NA	NA
GCF_900145365.1	Pseudomonas aeruginosa	NA	NA	NA
GCF_900145375.1	Pseudomonas aeruginosa	NA	NA	NA
GCF_900145385.1	Pseudomonas aeruginosa	NA	NA	NA
GCF_900145395.1	Pseudomonas aeruginosa	NA	NA	NA
GCF_900145405.1	Pseudomonas aeruginosa	NA	NA	NA
GCF_900145415.1	Pseudomonas aeruginosa	NA	NA	NA
GCF_900145425.1	Pseudomonas aeruginosa	NA	NA	NA
GCF_900145435.1	Pseudomonas aeruginosa	NA	NA	NA
GCF_900145445.1	Pseudomonas aeruginosa	NA	NA	NA
GCF_900145455.1	Pseudomonas aeruginosa	NA	NA	NA
GCF_900145465.1	Pseudomonas aeruginosa	NA	NA	NA
GCF_900145475.1	Pseudomonas aeruginosa	NA	NA	NA
GCF_900145485.1	Pseudomonas aeruginosa	NA	NA	NA
GCF_900145495.1	Pseudomonas aeruginosa	NA	NA	NA
GCF_900145505.1	Pseudomonas aeruginosa	NA	NA	NA
GCF_900145515.1	Pseudomonas aeruginosa	NA	NA	NA
GCF_900145525.1	Pseudomonas aeruginosa	NA	NA	NA
GCF_900145535.1	Pseudomonas aeruginosa	NA	NA	NA
GCF_900145545.1	Pseudomonas aeruginosa	NA	NA	NA
GCF_900145555.1	Pseudomonas aeruginosa	NA	NA	NA
GCF_900145565.1	Pseudomonas aeruginosa	NA	NA	NA
GCF_900145575.1	Pseudomonas aeruginosa	NA	NA	NA
GCF_900145585.1	Pseudomonas aeruginosa	NA	NA	NA
GCF_900145595.1	Pseudomonas aeruginosa	NA	NA	NA
GCF_900145605.1	Pseudomonas aeruginosa	NA	NA	NA
GCF_900145615.1	Pseudomonas aeruginosa	NA	NA	NA
GCF_900145625.1	Pseudomonas aeruginosa	NA	NA	NA
GCF_900145635.1	Pseudomonas aeruginosa	NA	NA	NA
GCF_900145645.1	Pseudomonas aeruginosa	NA	NA	NA
GCF_900145655.1	Pseudomonas aeruginosa	NA	NA	NA
GCF_900145665.1	Pseudomonas aeruginosa	NA	NA	NA
GCF_900145675.1	Pseudomonas aeruginosa	NA	NA	NA
GCF_900145685.1	Pseudomonas aeruginosa	NA	NA	NA
GCF_900145695.1	Pseudomonas aeruginosa	NA	NA	NA
GCF_900145705.1	Pseudomonas aeruginosa	NA	NA	NA
GCF_900145715.1	Pseudomonas aeruginosa	NA	NA	NA
GCF_900145725.1	Pseudomonas aeruginosa	NA	NA	NA
GCF_900145735.1	Pseudomonas aeruginosa	NA	NA	NA
GCF_900145745.1	Pseudomonas aeruginosa	NA	NA	NA
GCF_900145755.1	Pseudomonas aeruginosa	NA	NA	NA
GCF_900145765.1	Pseudomonas aeruginosa	NA	NA	NA
GCF_900145775.1	Pseudomonas aeruginosa	NA	NA	NA
GCF_900145785.1	Pseudomonas aeruginosa	NA	NA	NA
GCF_900145795.1	Pseudomonas aeruginosa	NA	NA	NA
GCF_900145805.1	Pseudomonas aeruginosa	NA	NA	NA
GCF_900145815.1	Pseudomonas aeruginosa	NA	NA	NA
GCF_900145825.1	Pseudomonas aeruginosa	NA	NA	NA
GCF_900145835.1	Pseudomonas aeruginosa	NA	NA	NA
GCF_900145845.1	Pseudomonas aeruginosa	NA	NA	NA
GCF_900145855.1	Pseudomonas aeruginosa	NA	NA	NA
GCF_900145865.1	Pseudomonas aeruginosa	NA	NA	NA
GCF_900145875.1	Pseudomonas aeruginosa	NA	NA	NA
GCF_900145885.1	Pseudomonas aeruginosa	NA	NA	NA
GCF_900145895.1	Pseudomonas aeruginosa	NA	NA	NA
GCF_900145905.1	Pseudomonas aeruginosa	NA	NA	NA
GCF_900145915.1	Pseudomonas aeruginosa	NA	NA	NA
GCF_900145925.1	Pseudomonas aeruginosa	NA	NA	NA
GCF_900145935.1	Pseudomonas aeruginosa	NA	NA	NA
GCF_900145945.1	Pseudomonas aeruginosa	NA	NA	NA
GCF_900145955.1	Pseudomonas aeruginosa	NA	NA	NA
GCF_900145965.1	Pseudomonas aeruginosa	NA	NA	NA
GCF_900145975.1	Pseudomonas aeruginosa	NA	NA	NA
GCF_900145985.1	Pseudomonas aeruginosa	NA	NA	NA
GCF_900145995.1	Pseudomonas aeruginosa	NA	NA	NA
GCF_900146005.1	Pseudomonas aeruginosa	NA	NA	NA
GCF_900146015.1	Pseudomonas aeruginosa	NA	NA	NA
GCF_900146025.1	Pseudomonas aeruginosa	NA	NA	NA
GCF_900146035.1	Pseudomonas aeruginosa	NA	NA	NA
GCF_900146045.1	Pseudomonas aeruginosa	NA	NA	NA
GCF_900146055.1	Pseudomonas aeruginosa	NA	NA	NA
GCF_900146065.1	Pseudomonas aeruginosa	NA	NA	NA
GCF_900146075.1	Pseudomonas aeruginosa	NA	NA	NA
GCF_900146085.1	Pseudomonas aeruginosa	NA	NA	NA
GCF_900146095.1	Pseudomonas aeruginosa	NA	NA	NA
GCF_900146105.1	Pseudomonas aeruginosa	NA	NA	NA
GCF_900146115.1	Pseudomonas aeruginosa	NA	NA	NA
GCF_900146125.1	Pseudomonas aeruginosa	NA	NA	NA
GCF_900146135.1	Pseudomonas aeruginosa	NA	NA	NA
GCF_900146145.1	Pseudomonas aeruginosa	NA	NA	NA
GCF_900146155.1	Pseudomonas aeruginosa	NA	NA	NA
GCF_900146165.1	Pseudomonas aeruginosa	NA	NA	NA
GCF_900146175.1	Pseudomonas aeruginosa	NA	NA	NA
GCF_900146185.1	Pseudomonas aeruginosa	NA	NA	NA
GCF_900146195.1	Pseudomonas aeruginosa	NA	NA	NA
GCF_900146205.1	Pseudomonas aeruginosa	NA	NA	NA
GCF_900146215.1	Pseudomonas aeruginosa	NA	NA	NA
GCF_900146225.1	Pseudomonas aeruginosa	NA	NA	NA
GCF_900146235.1	Pseudomonas aeruginosa	NA	NA	NA
GCF_900146245.1	Pseudomonas aeruginosa	NA	NA	NA
GCF_900146255.1	Pseudomonas aeruginosa	NA	NA	NA
GCF_900146265.1	Pseudomonas aeruginosa	NA	NA	NA
GCF_900146275.1	Pseudomonas aeruginosa	NA	NA	NA
GCF_900146285.1	Pseudomonas aeruginosa	NA	NA	NA
GCF_900146295.1	Pseudomonas aeruginosa	NA	NA	NA
GCF_900146305.1	Pseudomonas aeruginosa	NA	NA	NA
GCF_900146315.1	Pseudomonas aeruginosa	NA	NA	NA
GCF_900146325.1	Pseudomonas aeruginosa	NA	NA	NA
GCF_900146335.1	Pseudomonas aeruginosa	NA	NA	NA
GCF_900146345.1	Pseudomonas aeruginosa	NA	NA	NA
GCF_900146355.1	Pseudomonas aeruginosa	NA	NA	NA
GCF_900146365.1	Pseudomonas aeruginosa	NA	NA	NA
GCF_900146375.1	Pseudomonas aeruginosa	NA	NA	NA
GCF_900146385.1	Pseudomonas aeruginosa	NA	NA	NA
GCF_900146395.1	Pseudomonas aeruginosa	NA	NA	NA
GCF_900146405.1	Pseudomonas aeruginosa	NA	NA	NA
GCF_900146415.1	Pseudomonas aeruginosa	NA	NA	NA
GCF_900146425.1	Pseudomonas aeruginosa	NA	NA	NA
GCF_900146435.1	Pseudomonas aeruginosa	NA	NA	NA
GCF_900146445.1	Pseudomonas aeruginosa	NA	NA	NA
GCF_900146455.1	Pseudomonas aeruginosa	NA	NA	NA
GCF_900146465.1	Pseudomonas aeruginosa	NA	NA	NA
GCF_900146475.1	Pseudomonas aeruginosa	NA	NA	NA
GCF_900146485.1	Pseudomonas aeruginosa	NA	NA	NA
GCF_900146495.1	Pseudomonas aeruginosa	NA	NA	NA
GCF_900146505.1	Pseudomonas aeruginosa	NA	NA	NA
GCF_900146515.1	Pseudomonas aeruginosa	NA	NA	NA
GCF_900146525.1	Pseudomonas aeruginosa	NA	NA	NA
GCF_900146535.1	Pseudomonas aeruginosa	NA	NA	NA
GCF_900146545.1	Pseudomonas aeruginosa	NA	NA	NA
GCF_900146555.1	Pseudomonas aeruginosa	NA	NA	NA
GCF_900146565.1	Pseudomonas aeruginosa	NA	NA	NA
GCF_900146575.1	Pseudomonas aeruginosa	NA	NA	NA
GCF_900146585.1	Pseudomonas aeruginosa	NA	NA	NA
GCF_900146595.1	Pseudomonas aeruginosa	NA	NA	NA
GCF_900146605.1	Pseudomonas aeruginosa	NA	NA	NA
GCF_900146615.1	Pseudomonas aeruginosa	NA	NA	NA
GCF_900146625.1	Pseudomonas aeruginosa	NA	NA	NA
GCF_900146635.1	Pseudomonas aeruginosa	NA	NA	NA
GCF_900146645.1	Pseudomonas aeruginosa	NA	NA	NA
GCF_900146655.1	Pseudomonas aeruginosa	NA	NA	NA
GCF_900146665.1	Pseudomonas aeruginosa	NA	NA	NA
GCF_900146675.1	Pseudomonas aeruginosa	NA	NA	NA
GCF_900146685.1	Pseudomonas aeruginosa	NA	NA	NA
GCF_900146695.1	Pseudomonas aeruginosa	NA	NA	NA
GCF_900146705.1	Pseudomonas aeruginosa	NA	NA	NA
GCF_900146715.1	Pseudomonas aeruginosa	NA	NA	NA
GCF_900146725.1	Pseudomonas aeruginosa	NA	NA	NA
GCF_900146735.1	Pseudomonas aeruginosa	NA	NA	NA
GCF_900146745.1	Pseudomonas aeruginosa	NA	NA	NA
GCF_900146755.1	Pseudomonas aeruginosa	NA	NA	NA
GCF_900146765.1	Pseudomonas aeruginosa	NA	NA	NA
GCF_900146775.1	Pseudomonas aeruginosa	NA	NA	NA
GCF_900146785.1	Pseudomonas aeruginosa	NA	NA	NA
GCF_900146795.1	Pseudomonas aeruginosa	NA	NA	NA
GCF_900146805.1	Pseudomonas aeruginosa	NA	NA	NA
GCF_900146815.1	Pseudomonas aeruginosa	NA	NA	NA
GCF_900146825.1	Pseudomonas aeruginosa	NA	NA	NA
GCF_900146835.1	Pseudomonas aeruginosa	NA	NA	NA
GCF_900146845.1	Pseudomonas aeruginosa	NA	NA	NA
GCF_900146855.1	Pseudomonas aeruginosa	NA	NA	NA
GCF_900146865.1	Pseudomonas aeruginosa	NA	NA	NA
GCF_900146875.1	Pseudomonas aeruginosa	NA	NA	NA
GCF_900146885.1	Pseudomonas aeruginosa	NA	NA	NA
GCF_900146895.1	Pseudomonas aeruginosa	NA	NA	NA
GCF_900146905.1	Pseudomonas aeruginosa	NA	NA	NA
GCF_900146915.1	Pseudomonas aeruginosa	NA	NA	NA
GCF_900146925.1	Pseudomonas aeruginosa	NA	NA	NA
GCF_900146935.1	Pseudomonas aeruginosa	NA	NA	NA
GCF_900146945.1	Pseudomonas aeruginosa	NA	NA	NA
GCF_900146955.1	Pseudomonas aeruginosa	NA	NA	NA
GCF_900146965.1	Pseudomonas aeruginosa	NA	NA	NA
GCF_900146975.1	Pseudomonas aeruginosa	NA	NA	NA
GCF_900146985.1	Pseudomonas aeruginosa	NA	NA	NA
GCF_900146995.1	Pseudomonas aeruginosa	NA	NA	NA
GCF_900147005.1	Pseudomonas aeruginosa	NA	NA	NA
GCF_900147015.1	Pseudomonas aeruginosa	NA	NA	NA
GCF_900147025.1	Pseudomonas aeruginosa	NA	NA	NA
GCF_900147035.1	Pseudomonas aeruginosa	NA	NA	NA
GCF_900147045.1	Pseudomonas aeruginosa	NA	NA	NA
GCF_900147055.1	Pseudomonas aeruginosa	NA	NA	NA
GCF_900147065.1	Pseudomonas aeruginosa	NA	NA	NA
GCF_900147075.1	Pseudomonas aeruginosa	NA	NA	NA
GCF_900147085.1	Pseudomonas aeruginosa	NA	NA	NA
GCF_900147095.1	Pseudomonas aeruginosa	NA	NA	NA
GCF_900147105.1	Pseudomonas aeruginosa	NA	NA	NA
GCF_900147115.1	Pseudomonas aeruginosa	NA	NA	NA
GCF_900147125.1	Pseudomonas aeruginosa	NA	NA	NA
GCF_900147135.1	Pseudomonas aeruginosa	NA	NA	NA
GCF_900147145.1	Pseudomonas aeruginosa	NA	NA	NA
GCF_900147155.1	Pseudomonas aeruginosa	NA	NA	NA
GCF_900147165.1	Pseudomonas aeruginosa	NA	NA	NA
GCF_900147175.1	Pseudomonas aeruginosa	NA	NA	NA
GCF_900147185.1	Pseudomonas aeruginosa	NA	NA	NA
GCF_900147195.1	Pseudomonas aeruginosa	NA	NA	NA
GCF_900147205.1	Pseudomonas aeruginosa	NA	NA	NA
GCF_900147215.1	Pseudomonas aeruginosa	NA	NA	NA
GCF_900147225.1	Pseudomonas aeruginosa	NA	NA	NA
GCF_900147235.1	Pseudomonas aeruginosa	NA	NA	NA
GCF_900147245.1	Pseudomonas aeruginosa	NA	NA	NA
GCF_900147255.1	Pseudomonas aeruginosa	NA	NA	NA
GCF_900147265.1	Pseudomonas aeruginosa	NA	NA	NA
GCF_900147275.1	Pseudomonas aeruginosa	NA	NA	NA
GCF_900147285.1	Pseudomonas aeruginosa	NA	NA	NA
GCF_900147295.1	Pseudomonas aeruginosa	NA	NA	NA
GCF_900147305.1	Pseudomonas aeruginosa	NA	NA	NA
GCF_900147315.1	Pseudomonas aeruginosa	NA	NA	NA
GCF_900147325.1	Pseudomonas aeruginosa	NA	NA	NA
GCF_900147335.1	Pseudomonas aeruginosa	NA	NA	NA
GCF_900147345.1	Pseudomonas aeruginosa	NA	NA	NA
GCF_900147355.1	Pseudomonas aeruginosa	NA	NA	NA
GCF_900147365.1	Pseudomonas aeruginosa	NA	NA	NA
GCF_900147375.1	Pseudomonas aeruginosa	NA	NA	NA
GCF_900147385.1	Pseudomonas aeruginosa	NA	NA	NA
GCF_900147395.1	Pseudomonas aeruginosa	NA	NA	NA
GCF_900147405.1	Pseudomonas aeruginosa	NA	NA	NA
GCF_900147415.1	Pseudomonas aeruginosa	NA	NA	NA
GCF_900147425.1	Pseudomonas aeruginosa	NA	NA	NA
GCF_900147435.1	Pseudomonas aeruginosa	NA	NA	NA
GCF_900147445.1	Pseudomonas aeruginosa	NA	NA	NA
GCF_900147455.1	Pseudomonas aeruginosa	NA	NA	NA
GCF_900147465.1	Pseudomonas aeruginosa	NA	NA	NA
GCF_900147475.1	Pseudomonas aeruginosa	NA	NA	NA
GCF_900147485.1	Pseudomonas aeruginosa	NA	NA	NA
GCF_900147495.1	Pseudomonas aeruginosa	NA	NA	NA
GCF_900147505.1	Pseudomonas aeruginosa	NA	NA	NA
GCF_900147515.1	Pseudomonas aeruginosa	NA	NA	NA
GCF_900147525.1	Pseudomonas aeruginosa	NA	NA	NA
GCF_900147535.1	Pseudomonas aeruginosa	NA	NA	NA
GCF_900147545.1	Pseudomonas aeruginosa	NA	NA	NA
GCF_900147555.1	Pseudomonas aeruginosa	NA	NA	NA
GCF_900147565.1	Pseudomonas aeruginosa	NA	NA	NA
GCF_900147575.1	Pseudomonas aeruginosa	NA	NA	NA
GCF_900147585.1	Pseudomonas aeruginosa	NA	NA	NA
GCF_900147595.1	Pseudomonas aeruginosa	NA	NA	NA
GCF_900147605.1	Pseudomonas aeruginosa	NA	NA	NA
GCF_900147615.1	Pseudomonas aeruginosa	NA	NA	NA
GCF_900147625.1	Pseudomonas aeruginosa	NA	NA	NA
GCF_900147635.1	Pseudomonas aeruginosa	NA	NA	NA
GCF_900147645.1	Pseudomonas aeruginosa	NA	NA	NA
GCF_900147655.1	Pseudomonas aeruginosa	NA	NA	NA
GCF_900147665.1	Pseudomonas aeruginosa	NA	NA	NA
GCF_900147675.1	Pseudomonas aeruginosa	NA	NA	NA
GCF_900147685.1	Pseudomonas aeruginosa	NA	NA	NA
GCF_900147695.1	Pseudomonas aeruginosa	NA	NA	NA
GCF_900147705.1	Pseudomonas aeruginosa	NA	NA	NA
GCF_900147715.1	Pseudomonas aeruginosa	NA	NA	NA
GCF_900147725.1	Pseudomonas aeruginosa	NA	NA	NA
GCF_900147745.1	Pseudomonas aeruginosa	NA	NA	NA
GCF_900147755.1	Pseudomonas aeruginosa	NA	NA	NA
GCF_900147775.1	Pseudomonas aeruginosa	NA	NA	NA
GCF_900147785.1	Pseudomonas aeruginosa	NA	NA	NA
GCF_900147795.1	Pseudomonas aeruginosa	NA	NA	NA
GCF_900147805.1	Pseudomonas aeruginosa	NA	NA	NA
GCF_900147815.1	Pseudomonas aeruginosa	NA	NA	NA
GCF_900147825.1	Pseudomonas aeruginosa	NA	NA	NA
GCF_900147835.1	Pseudomonas aeruginosa	NA	NA	NA
GCF_900147845.1	Pseudomonas aeruginosa	NA	NA	NA
GCF_900147855.1	Pseudomonas aeruginosa	NA	NA	NA
GCF_900147865.1	Pseudomonas aeruginosa	NA	NA	NA
GCF_900147875.1	Pseudomonas aeruginosa	NA	NA	NA
GCF_900147885.1	Pseudomonas aeruginosa	NA	NA	NA
GCF_900147895.1	Pseudomonas aeruginosa	NA	NA	NA
GCF_900147905.1	Pseudomonas aeruginosa	NA	NA	NA
GCF_900147915.1	Pseudomonas aeruginosa	NA	NA	NA
GCF_900147925.1	Pseudomonas aeruginosa	NA	NA	NA
GCF_900147935.1	Pseudomonas aeruginosa	NA	NA	NA
GCF_900147945.1	Pseudomonas aeruginosa	NA	NA	NA
GCF_900147955.1	Pseudomonas aeruginosa	NA	NA	NA
GCF_900147965.1	Pseudomonas aeruginosa	NA	NA	NA
GCF_900147975.1	Pseudomonas aeruginosa	NA	NA	NA
GCF_900147985.1	Pseudomonas aeruginosa	NA	NA	NA
GCF_900147995.1	Pseudomonas aeruginosa	NA	NA	NA
GCF_900148005.1	Pseudomonas aeruginosa	NA	NA	NA
GCF_900148015.1	Pseudomonas aeruginosa	NA	NA	NA
GCF_900148025.1	Pseudomonas aeruginosa	NA	NA	NA
GCF_900148035.1	Pseudomonas aeruginosa	NA	NA	NA
GCF_900148045.1	Pseudomonas aeruginosa	NA	NA	NA
GCF_900148055.1	Pseudomonas aeruginosa	NA	NA	NA
GCF_900148065.1	Pseudomonas aeruginosa	NA	NA	NA
GCF_900148075.1	Pseudomonas aeruginosa	NA	NA	NA
GCF_900148085.1	Pseudomonas aeruginosa	NA	NA	NA
GCF_900148095.1	Pseudomonas aeruginosa	NA	NA	NA
GCF_900148105.1	Pseudomonas aeruginosa	NA	NA	NA
GCF_900148115.1	Pseudomonas aeruginosa	NA	NA	NA
GCF_900148125.1	Pseudomonas aeruginosa	NA	NA	NA
GCF_900148135.1	Pseudomonas aeruginosa	NA	NA	NA
GCF_900148145.1	Pseudomonas aeruginosa	NA	NA	NA
GCF_900148155.1	Pseudomonas aeruginosa	NA	NA	NA
GCF_900148165.1	Pseudomonas aeruginosa	NA	NA	NA
GCF_900148175.1	Pseudomonas aeruginosa	NA	NA	NA
GCF_900148185.1	Pseudomonas aeruginosa	NA	NA	NA
GCF_900148195.1	Pseudomonas aeruginosa	NA	NA	NA
GCF_900148205.1	Pseudomonas aeruginosa	NA	NA	NA
GCF_900148215.1	Pseudomonas aeruginosa	NA	NA	NA
GCF_900148225.1	Pseudomonas aeruginosa	NA	NA	NA
GCF_900148235.1	Pseudomonas aeruginosa	NA	NA	NA
GCF_900148245.1	Pseudomonas aeruginosa	NA	NA	NA
GCF_900148255.1	Pseudomonas aeruginosa	NA	NA	NA
GCF_900148265.1	Pseudomonas aeruginosa	NA	NA	NA
GCF_900148275.1	Pseudomonas aeruginosa	NA	NA	NA
GCF_900148285.1	Pseudomonas aeruginosa	NA	NA	NA
GCF_900148295.1	Pseudomonas aeruginosa	NA	NA	NA
GCF_900148305.1	Pseudomonas aeruginosa	NA	NA	NA
GCF_900148315.1	Pseudomonas aeruginosa	NA	NA	NA
GCF_900148325.1	Pseudomonas aeruginosa	NA	NA	NA
GCF_900148335.1	Pseudomonas aeruginosa	NA	NA	NA
GCF_900148345.1	Pseudomonas aeruginosa	NA	NA	NA
GCF_900148355.1	Pseudomonas aeruginosa	NA	NA	NA
GCF_900148365.1	Pseudomonas aeruginosa	NA	NA	NA
GCF_900148375.1	Pseudomonas aeruginosa	NA	NA	NA
GCF_900148385.1	Pseudomonas aeruginosa	NA	NA	NA
GCF_900148395.1	Pseudomonas aeruginosa	NA	NA	NA
GCF_900148405.1	Pseudomonas aeruginosa	NA	NA	NA
GCF_900148415.1	Pseudomonas aeruginosa	NA	NA	NA
GCF_900148425.1	Pseudomonas aeruginosa	NA	NA	NA
GCF_900148435.1	Pseudomonas aeruginosa	NA	NA	NA
GCF_900148445.1	Pseudomonas aeruginosa	NA	NA	NA
GCF_900148455.1	Pseudomonas aeruginosa	NA	NA	NA
GCF_900148465.1	Pseudomonas aeruginosa	NA	NA	NA
GCF_900148475.1	Pseudomonas aeruginosa	NA	NA	NA
GCF_900148485.1	Pseudomonas aeruginosa	NA	NA	NA
GCF_900148495.1	Negativibacillus massiliensis	NA	NA	NA
GCF_900148505.1	Pseudoxanthobacter soli	NA	NA	NA
GCF_900148515.1	Algoriphagus zhangzhouensis	NA	NA	NA
GCF_900148525.1	Enterococcus_B faecium	NA	NA	NA
GCF_900148535.1	Enterococcus faecalis	NA	NA	NA
GCF_900148545.1	Enterococcus faecalis	NA	NA	NA
GCF_900148565.1	Enterococcus_B faecium	NA	NA	NA
GCF_900148595.1	Enterococcus_B faecium_B	NA	NA	NA
GCF_900148605.1	Enterococcus_B faecium	NA	NA	NA
GCF_900148615.1	Enterococcus_B faecium	NA	NA	NA
GCF_900148635.1	Enterococcus_B faecium_B	NA	NA	NA
GCF_900148665.1	Enterococcus_B faecium	NA	NA	NA
GCF_900148675.1	Enterococcus_B faecium_B	NA	NA	NA
GCF_900148685.1	Enterococcus_B faecium	NA	NA	NA
GCF_900148695.1	Enterococcus faecalis	NA	NA	NA
GCF_900148705.1	Enterococcus_B faecium_B	NA	NA	NA
GCF_900148715.1	Enterococcus_B faecium	NA	NA	NA
GCF_900148725.1	Enterococcus_B faecium_B	NA	NA	NA
GCF_900148835.1	Flavobacterium cucumis	NA	NA	NA
GCF_900149245.1	Staphylococcus aureus	NA	NA	NA
GCF_900149255.1	Staphylococcus aureus	NA	NA	NA
GCF_900149265.1	Staphylococcus aureus	NA	NA	NA
GCF_900149275.1	Staphylococcus aureus	NA	NA	NA
GCF_900149285.1	Pseudomonas aeruginosa	NA	NA	NA
GCF_900149295.1	Vibrio spartinae	NA	NA	NA
GCF_900149325.1	Staphylococcus aureus	NA	NA	NA
GCF_900149335.1	Staphylococcus aureus	NA	NA	NA
GCF_900149365.1	Chlamydia suis	NA	NA	NA
GCF_900149385.2	Chlamydia suis	NA	NA	NA
GCF_900149395.1	Chlamydia suis	NA	NA	NA
GCF_900149405.1	Chlamydia suis	NA	NA	NA
GCF_900149415.1	Chlamydia suis	NA	NA	NA
GCF_900149425.1	Chlamydia suis	NA	NA	NA
GCF_900149435.1	Chlamydia suis	NA	NA	NA
GCF_900149445.1	Chlamydia suis	NA	NA	NA
GCF_900149455.1	Chlamydia suis	NA	NA	NA
GCF_900149465.2	Chlamydia suis	NA	NA	NA
GCF_900149475.1	Chlamydia suis	NA	NA	NA
GCF_900149485.2	Chlamydia suis	NA	NA	NA
GCF_900149495.1	Chlamydia suis	NA	NA	NA
GCF_900149505.2	Chlamydia suis	NA	NA	NA
GCF_900149515.1	Chlamydia suis	NA	NA	NA
GCF_900149525.1	Chlamydia suis	NA	NA	NA
GCF_900149535.2	Chlamydia suis	NA	NA	NA
GCF_900149545.2	Chlamydia suis	NA	NA	NA
GCF_900149555.1	Chlamydia suis	NA	NA	NA
GCF_900149565.1	Chlamydia suis	NA	NA	NA
GCF_900149575.1	Chlamydia suis	NA	NA	NA
GCF_900149585.1	Chlamydia suis	NA	NA	NA
GCF_900149595.1	Chlamydia suis	NA	NA	NA
GCF_900149605.1	Chlamydia suis	NA	NA	NA
GCF_900149615.1	Chlamydia suis	NA	NA	NA
GCF_900149625.2	Chlamydia suis	NA	NA	NA
GCF_900149635.1	Chlamydia suis	NA	NA	NA
GCF_900149645.1	Chlamydia suis	NA	NA	NA
GCF_900149685.1	Erythrobacter sp900149685	NA	NA	NA
GCF_900149695.1	Anderseniella sp900149695	NA	NA	NA
GCF_900149705.1	Sphingorhabdus sp900149705	NA	NA	NA
GCF_900149755.1	Mesorhizobium temperatum	NA	NA	NA
GCF_900149785.1	Phormidium_A willei	NA	NA	NA
GCF_900149805.1	Helicobacter pylori_BU	NA	NA	NA
GCF_900149875.1	Escherichia coli	NA	NA	NA
GCF_900149915.1	Escherichia coli	NA	NA	NA
GCF_900155225.1	Mycobacterium tuberculosis	NA	NA	NA
GCF_900155335.1	Staphylococcus aureus	NA	NA	NA
GCF_900155355.1	Xenorhabdus innexi	NA	NA	NA
GCF_900155365.1	Collinsella bouchesdurhonensis	NA	NA	NA
GCF_900155375.1	Raoultella ornithinolytica	NA	NA	NA
GCF_900155385.1	Halomonas sp900155385	NA	NA	NA
GCF_900155395.1	Merdibacter massiliensis	NA	NA	NA
GCF_900155405.1	Negativicoccus massiliensis	NA	NA	NA
GCF_900155425.1	Parabacteroides sp900155425	NA	NA	NA
GCF_900155435.1	Pauljensenia provencensis	NA	NA	NA
GCF_900155475.1	Methylomagnum ishizawai	NA	NA	NA
GCF_900155525.1	Mailhella massiliensis	NA	NA	NA
GCF_900155535.1	Corynebacterium urinapleomorphum	NA	NA	NA
GCF_900155545.1	Hungatella sp900155545	NA	NA	NA
GCF_900155555.1	Mogibacterium timonense	NA	NA	NA
GCF_900155565.1	Anaerosalibacter sp900155565	NA	NA	NA
GCF_900155575.1	Actinotignum timonense	NA	NA	NA
GCF_900155585.1	Peptoniphilus_C urinimassiliensis	NA	NA	NA
GCF_900155595.1	Pauljensenia mediterranea	NA	NA	NA
GCF_900155605.1	Pauljensenia pacaensis	NA	NA	NA
GCF_900155615.1	Massilimaliae massiliensis	NA	NA	NA
GCF_900155625.1	Virgibacillus_E dakarensis	NA	NA	NA
GCF_900155635.1	Olsenella urininfantis	NA	NA	NA
GCF_900155645.1	Propionimicrobium sp900155645	NA	NA	NA
GCF_900155655.1	Prevotella ihumii	NA	NA	NA
GCF_900155685.1	Paenibacillus_Q bouchesdurhonensis	NA	NA	NA
GCF_900155705.1	Staphylococcus aureus	NA	NA	NA
GCF_900155715.1	Staphylococcus aureus	NA	NA	NA
GCF_900155725.1	Staphylococcus aureus	NA	NA	NA
GCF_900155735.1	Intestinibacillus massiliensis	NA	NA	NA
GCF_900155745.1	Staphylococcus aureus	NA	NA	NA
GCF_900155755.1	Staphylococcus aureus	NA	NA	NA
GCF_900155765.1	Staphylococcus aureus	NA	NA	NA
GCF_900155775.1	Staphylococcus aureus	NA	NA	NA
GCF_900155785.1	Staphylococcus aureus	NA	NA	NA
GCF_900155795.1	Staphylococcus aureus	NA	NA	NA
GCF_900155805.1	Staphylococcus aureus	NA	NA	NA
GCF_900155815.1	Staphylococcus aureus	NA	NA	NA
GCF_900155825.1	Staphylococcus aureus	NA	NA	NA
GCF_900155835.1	Staphylococcus aureus	NA	NA	NA
GCF_900155845.1	Staphylococcus aureus	NA	NA	NA
GCF_900155855.1	Streptococcus agalactiae	NA	NA	NA
GCF_900155865.1	Bacteroides bouchesdurhonensis	NA	NA	NA
GCF_900155875.1	Staphylococcus aureus	NA	NA	NA
GCF_900155895.1	Bacillus_A wiedmannii	NA	NA	NA
GCF_900155905.1	Paenibacillus_O sp002243345	NA	NA	NA
GCF_900155915.1	Microbacterium sp900155915	NA	NA	NA
GCF_900155925.1	Cellulosimicrobium aquatile	NA	NA	NA
GCF_900155935.1	Lysobacter_B tolerans	NA	NA	NA
GCF_900155945.1	Marinobacterium stanieri	NA	NA	NA
GCF_900155955.1	Paraburkholderia_C sp900155955	NA	NA	NA
GCF_900155965.1	Mucilaginibacter lappiensis	NA	NA	NA
GCF_900155975.1	Aeromonas hydrophila	NA	NA	NA
GCF_900155985.1	Maribacter ulvicola	NA	NA	NA
GCF_900155995.1	Pseudomonas_H flexibilis	NA	NA	NA
GCF_900156015.1	Chryseobacterium sp003201365	NA	NA	NA
GCF_900156025.1	Bosea sp900156025	NA	NA	NA
GCF_900156035.1	Corynebacterium afermentans	NA	NA	NA
GCF_900156045.1	Bacillus_X simplex_D	NA	NA	NA
GCF_900156055.1	Allorhizobium sp900156055	NA	NA	NA
GCF_900156065.1	Micromonospora avicenniae	NA	NA	NA
GCF_900156075.1	Chryseobacterium sp900156075	NA	NA	NA
GCF_900156085.1	Aeromonas veronii	NA	NA	NA
GCF_900156095.1	Aeromonas sp900156095	NA	NA	NA
GCF_900156105.1	Alkalispirochaeta americana	NA	NA	NA
GCF_900156115.1	Bacillus_C flexus	NA	NA	NA
GCF_900156125.1	Domibacillus enclensis	NA	NA	NA
GCF_900156135.1	Pseudomonas_E alcaligenes_A	NA	NA	NA
GCF_900156145.1	Chryseobacterium indoltheticum	NA	NA	NA
GCF_900156155.1	Azoarcus_A tolulyticus	NA	NA	NA
GCF_900156165.1	Pseudacidovorax sp900156165	NA	NA	NA
GCF_900156175.1	Janthinobacterium sp900156175	NA	NA	NA
GCF_900156185.1	Pseudomonas_E hunanensis	NA	NA	NA
GCF_900156195.1	Paraburkholderia_C sp900155955	NA	NA	NA
GCF_900156205.1	Leptospira interrogans	NA	NA	NA
GCF_900156215.1	Streptococcus equi	NA	NA	NA
GCF_900156225.1	Ectothiorhodosinus mongolicus	NA	NA	NA
GCF_900156235.1	Pseudomonas_E koreensis_C	NA	NA	NA
GCF_900156245.1	Bacillus velezensis	NA	NA	NA
GCF_900156265.1	Acidiphilium angustum	NA	NA	NA
GCF_900156275.1	Bacillus altitudinis	NA	NA	NA
GCF_900156285.1	Halanaerobium kushneri	NA	NA	NA
GCF_900156295.1	Pseudomonas_E sp003033885	NA	NA	NA
GCF_900156305.1	Bhargavaea lindanitolerans	NA	NA	NA
GCF_900156315.1	Microbispora rosea	NA	NA	NA
GCF_900156325.1	Aeromonas hydrophila	NA	NA	NA
GCF_900156335.1	Sphaerotilus natans	NA	NA	NA
GCF_900156345.1	Pontibacter indicus	NA	NA	NA
GCF_900156355.1	Paenibacillus_O sp002243345	NA	NA	NA
GCF_900156365.1	Bacillus subtilis	NA	NA	NA
GCF_900156375.1	Paenibacillus macquariensis	NA	NA	NA
GCF_900156395.1	Legionella gormanii	NA	NA	NA
GCF_900156405.1	Shewanella morhuae	NA	NA	NA
GCF_900156415.1	Pontibacter lucknowensis	NA	NA	NA
GCF_900156435.1	Microbacterium sp900156435	NA	NA	NA
GCF_900156455.1	Microbacterium sp900156455	NA	NA	NA
GCF_900156465.1	Pseudomonas_E sp900156465	NA	NA	NA
GCF_900156485.1	Bacillus velezensis	NA	NA	NA
GCF_900156495.1	Williamsia_B sterculiae	NA	NA	NA
GCF_900156505.1	Yoonia rosea	NA	NA	NA
GCF_900156515.1	Moraxella cuniculi	NA	NA	NA
GCF_900156525.1	Pontibaca methylaminivorans	NA	NA	NA
GCF_900156535.1	Roseovarius nanhaiticus	NA	NA	NA
GCF_900156545.1	Pseudomonas_E alcaligenes_A	NA	NA	NA
GCF_900156555.1	Escherichia flexneri	NA	NA	NA
GCF_900156575.1	Chryseobacterium shigense	NA	NA	NA
GCF_900156585.1	Chryseobacterium joostei	NA	NA	NA
GCF_900156595.1	Thalassobius mediterraneus	NA	NA	NA
GCF_900156605.1	Insolitispirillum peregrinum	NA	NA	NA
GCF_900156615.1	Kroppenstedtia eburnea	NA	NA	NA
GCF_900156625.1	Zobellia uliginosa	NA	NA	NA
GCF_900156635.1	Neptunomonas antarctica	NA	NA	NA
GCF_900156645.1	Salimicrobium flavidum	NA	NA	NA
GCF_900156655.1	Rhodobacter aestuarii	NA	NA	NA
GCF_900156665.1	Corynebacterium appendicis	NA	NA	NA
GCF_900156675.1	Oleibacter marinus	NA	NA	NA
GCF_900156685.1	Chryseobacterium piscicola	NA	NA	NA
GCF_900156695.1	Rhodobacter_C vinaykumarii	NA	NA	NA
GCF_900156705.1	Salimicrobium album	NA	NA	NA
GCF_900156715.1	Thalassospira xiamenensis	NA	NA	NA
GCF_900156725.1	Chryseobacterium_A chaponense	NA	NA	NA
GCF_900156735.1	Chryseobacterium ureilyticum	NA	NA	NA
GCF_900156745.1	Achromobacter sp900156745	NA	NA	NA
GCF_900156755.1	Alicyclobacillus vulcanalis	NA	NA	NA
GCF_900156765.1	Filimonas lacunae	NA	NA	NA
GCF_900156775.1	Nocardia farcinica	NA	NA	NA
GCF_900156785.1	Belliella pelovolcani	NA	NA	NA
GCF_900156795.1	Virgibacillus pantothenticus	NA	NA	NA
GCF_900156805.1	Roseivivax lentus	NA	NA	NA
GCF_900156815.1	Gemmobacter_A megaterium	NA	NA	NA
GCF_900156825.1	Chryseobacterium gambrini	NA	NA	NA
GCF_900156835.1	Paracoccus saliphilus	NA	NA	NA
GCF_900156865.1	Bacillus_Q sinesaloumensis	NA	NA	NA
GCF_900156875.1	Bacillus_BC dakarensis	NA	NA	NA
GCF_900156885.1	Lactobacillus_H sp900156885	NA	NA	NA
GCF_900156895.1	Mesorhizobium prunaredense	NA	NA	NA
GCF_900156915.1	Sediminibacillus_A massiliensis	NA	NA	NA
GCF_900156935.1	Chryseobacterium sp900156935	NA	NA	NA
GCF_900156945.1	Elizabethkingia anophelis	NA	NA	NA
GCF_900156955.1	Enterobacter_D kobei	NA	NA	NA
GCF_900156965.1	Elizabethkingia meningoseptica	NA	NA	NA
GCF_900156975.1	Elizabethkingia meningoseptica	NA	NA	NA
GCF_900156985.1	Elizabethkingia anophelis	NA	NA	NA
GCF_900156995.1	Elizabethkingia anophelis	NA	NA	NA
GCF_900157005.1	Mucispirillum schaedleri	NA	NA	NA
GCF_900157015.1	Elizabethkingia miricola	NA	NA	NA
GCF_900157025.1	Elizabethkingia anophelis	NA	NA	NA
GCF_900157035.1	Elizabethkingia miricola	NA	NA	NA
GCF_900157045.1	Bifidobacterium animalis	NA	NA	NA
GCF_900157055.1	Bifidobacterium longum	NA	NA	NA
GCF_900157065.1	Bifidobacterium infantis	NA	NA	NA
GCF_900157075.1	Bifidobacterium infantis	NA	NA	NA
GCF_900157085.1	Bifidobacterium infantis	NA	NA	NA
GCF_900157095.1	Bifidobacterium longum	NA	NA	NA
GCF_900157105.1	Bifidobacterium breve	NA	NA	NA
GCF_900157115.1	Bifidobacterium longum	NA	NA	NA
GCF_900157125.1	Bifidobacterium breve	NA	NA	NA
GCF_900157135.1	Bifidobacterium animalis	NA	NA	NA
GCF_900157145.1	Bifidobacterium longum	NA	NA	NA
GCF_900157155.1	Bifidobacterium longum	NA	NA	NA
GCF_900157165.1	Bifidobacterium longum	NA	NA	NA
GCF_900157185.1	Bifidobacterium infantis	NA	NA	NA
GCF_900157195.1	Bifidobacterium longum	NA	NA	NA
GCF_900157215.1	Porphyromonas gingivalis	NA	NA	NA
GCF_900157225.1	Porphyromonas gingivalis	NA	NA	NA
GCF_900157235.1	Porphyromonas gingivalis	NA	NA	NA
GCF_900157245.1	Porphyromonas gingivalis	NA	NA	NA
GCF_900157255.1	Porphyromonas gingivalis	NA	NA	NA
GCF_900157265.1	Porphyromonas gingivalis	NA	NA	NA
GCF_900157275.1	Porphyromonas gingivalis	NA	NA	NA
GCF_900157285.1	Porphyromonas gingivalis	NA	NA	NA
GCF_900157295.1	Porphyromonas gingivalis	NA	NA	NA
GCF_900157325.1	Porphyromonas gingivalis	NA	NA	NA
GCF_900157345.1	Porphyromonas gingivalis	NA	NA	NA
GCF_900157365.1	Mycobacterium sp900157365	NA	NA	NA
GCF_900157375.1	Mycobacterium sp900157375	NA	NA	NA
GCF_900157385.1	Mycobacterium sp900157385	NA	NA	NA
GCF_900157395.1	Acinetobacter baumannii	NA	NA	NA
GCF_900157405.1	Acinetobacter baumannii	NA	NA	NA
GCF_900157475.1	Escherichia flexneri	Clinical samples	2008	Rest South America
GCF_900157485.1	Escherichia flexneri	Clinical samples	2012	Rest South America
GCF_900157495.1	Escherichia flexneri	Clinical samples	2011	Rest South America
GCF_900157505.1	Escherichia flexneri	Clinical samples	2009	Rest South America
GCF_900157515.1	Escherichia flexneri	Clinical samples	2012	Rest South America
GCF_900157525.1	Escherichia flexneri	Clinical samples	2010	Rest South America
GCF_900157535.1	Escherichia flexneri	Clinical samples	2008	Rest South America
GCF_900157545.1	Escherichia flexneri	Clinical samples	2016	Rest South America
GCF_900157555.1	Escherichia flexneri	Clinical samples	2016	Rest South America
GCF_900157565.1	Escherichia flexneri	Clinical samples	2011	Rest South America
GCF_900157575.1	Escherichia flexneri	Clinical samples	2008	Rest South America
GCF_900157585.1	Escherichia flexneri	Clinical samples	2010	Rest South America
GCF_900157595.1	Escherichia flexneri	Clinical samples	2011	Rest South America
GCF_900157605.1	Escherichia flexneri	Clinical samples	2008	Rest South America
GCF_900157615.1	Escherichia flexneri	Clinical samples	2008	Rest South America
GCF_900157625.1	Escherichia flexneri	Clinical samples	2016	Rest South America
GCF_900157635.1	Escherichia flexneri	Clinical samples	2016	Rest South America
GCF_900157645.1	Escherichia flexneri	Clinical samples	2012	Rest South America
GCF_900157655.1	Escherichia flexneri	Clinical samples	2016	Rest South America
GCF_900157665.1	Escherichia flexneri	Clinical samples	2016	Rest South America
GCF_900157675.1	Escherichia flexneri	Clinical samples	2012	Rest South America
GCF_900157685.1	Escherichia flexneri	Clinical samples	2011	Rest South America
GCF_900157695.1	Escherichia flexneri	Clinical samples	2009	Rest South America
GCF_900157705.1	Escherichia flexneri	Clinical samples	2010	Rest South America
GCF_900157715.1	Escherichia flexneri	Clinical samples	2009	Rest South America
GCF_900157725.1	Escherichia flexneri	Clinical samples	2016	Rest South America
GCF_900157735.1	Escherichia flexneri	Clinical samples	2009	Rest South America
GCF_900157745.1	Escherichia flexneri	Clinical samples	2012	Rest South America
GCF_900157755.1	Escherichia flexneri	Clinical samples	2011	Rest South America
GCF_900157765.1	Escherichia flexneri	Clinical samples	2009	Rest South America
GCF_900157775.1	Escherichia flexneri	Clinical samples	2010	Rest South America
GCF_900157785.1	Escherichia flexneri	Clinical samples	2016	Rest South America
GCF_900157795.1	Escherichia flexneri	Clinical samples	2016	Rest South America
GCF_900157805.1	Escherichia flexneri	Clinical samples	2008	Rest South America
GCF_900157815.1	Escherichia flexneri	Clinical samples	2011	Rest South America
GCF_900157825.1	Escherichia flexneri	Clinical samples	2016	Rest South America
GCF_900157835.1	Escherichia flexneri	Clinical samples	2016	Rest South America
GCF_900157845.1	Escherichia flexneri	Clinical samples	2016	Rest South America
GCF_900157855.1	Escherichia flexneri	Clinical samples	2016	Rest South America
GCF_900157865.1	Escherichia flexneri	Clinical samples	2008	Rest South America
GCF_900157885.1	Escherichia flexneri	Clinical samples	2012	Rest South America
GCF_900157895.1	Escherichia flexneri	Clinical samples	2011	Rest South America
GCF_900157905.1	Escherichia flexneri	Clinical samples	2012	Rest South America
GCF_900157915.1	Escherichia flexneri	Clinical samples	2011	Rest South America
GCF_900157925.1	Escherichia flexneri	Clinical samples	2008	Rest South America
GCF_900157935.1	Escherichia flexneri	Clinical samples	2012	Rest South America
GCF_900157945.1	Escherichia flexneri	Clinical samples	2010	Rest South America
GCF_900157955.1	Escherichia flexneri	Clinical samples	2008	Rest South America
GCF_900157965.1	Escherichia flexneri	Clinical samples	2011	Rest South America
GCF_900157975.1	Escherichia flexneri	Clinical samples	2009	Rest Central America
GCF_900157985.1	Escherichia flexneri	Clinical samples	2008	Rest Central America
GCF_900157995.1	Escherichia flexneri	Clinical samples	2008	Rest Central America
GCF_900158005.1	Escherichia flexneri	Clinical samples	2008	Rest Central America
GCF_900158015.1	Escherichia flexneri	Clinical samples	2008	Rest Central America
GCF_900158025.1	Escherichia flexneri	Clinical samples	2008	Rest Central America
GCF_900158035.1	Escherichia flexneri	Clinical samples	2009	Rest Central America
GCF_900158045.1	Escherichia flexneri	Clinical samples	2008	Rest Central America
GCF_900158055.1	Escherichia flexneri	Clinical samples	2009	Rest Central America
GCF_900158065.1	Escherichia flexneri	Clinical samples	2008	Rest Central America
GCF_900158075.1	Escherichia flexneri	Clinical samples	2009	Rest Central America
GCF_900158085.1	Escherichia flexneri	Clinical samples	2009	Rest Central America
GCF_900158095.1	Escherichia flexneri	Clinical samples	2010	Rest Central America
GCF_900158105.1	Escherichia flexneri	Clinical samples	2010	Rest Central America
GCF_900158115.1	Escherichia flexneri	Clinical samples	2010	Rest Central America
GCF_900158125.1	Escherichia flexneri	Clinical samples	2000	Rest South America
GCF_900158135.1	Escherichia flexneri	Clinical samples	2002	Rest South America
GCF_900158145.1	Escherichia flexneri	Clinical samples	2003	Rest South America
GCF_900158155.1	Escherichia flexneri	Clinical samples	2001	Rest South America
GCF_900158165.1	Escherichia flexneri	Clinical samples	2003	Rest South America
GCF_900158175.1	Escherichia flexneri	Clinical samples	2003	Rest South America
GCF_900158185.1	Escherichia flexneri	Clinical samples	2003	Rest South America
GCF_900158195.1	Escherichia flexneri	Clinical samples	2003	Rest South America
GCF_900158205.1	Escherichia flexneri	Clinical samples	2003	Rest South America
GCF_900158215.1	Escherichia flexneri	Clinical samples	2004	Rest South America
GCF_900158225.1	Escherichia flexneri	Clinical samples	2004	Rest South America
GCF_900158235.1	Escherichia flexneri	Clinical samples	2004	Rest South America
GCF_900158245.1	Escherichia flexneri	Clinical samples	2005	Rest South America
GCF_900158255.1	Escherichia flexneri	Clinical samples	2005	Rest South America
GCF_900158265.1	Escherichia flexneri	Clinical samples	2006	Rest South America
GCF_900158275.1	Escherichia flexneri	Clinical samples	2007	Rest South America
GCF_900158285.1	Escherichia flexneri	Clinical samples	2007	Rest South America
GCF_900158295.1	Escherichia flexneri	Clinical samples	2009	Rest South America
GCF_900158305.1	Escherichia flexneri	Clinical samples	2009	Rest South America
GCF_900158315.1	Escherichia flexneri	Clinical samples	2010	Rest South America
GCF_900158325.1	Escherichia flexneri	Clinical samples	2010	Rest South America
GCF_900158335.1	Escherichia flexneri	Clinical samples	2010	Rest South America
GCF_900158345.1	Escherichia flexneri	Clinical samples	2010	Rest South America
GCF_900158355.1	Escherichia flexneri	Clinical samples	2010	Rest South America
GCF_900158365.1	Escherichia flexneri	Clinical samples	2010	Rest South America
GCF_900158375.1	Escherichia flexneri	Clinical samples	2010	Rest South America
GCF_900158385.1	Escherichia flexneri	Clinical samples	2011	Rest South America
GCF_900158395.1	Escherichia flexneri	Clinical samples	2011	Rest South America
GCF_900158405.1	Escherichia flexneri	Clinical samples	2010	Rest South America
GCF_900158415.1	Escherichia flexneri	Clinical samples	2010	Rest South America
GCF_900158425.1	Escherichia flexneri	Clinical samples	2010	Rest South America
GCF_900158435.1	Escherichia flexneri	Clinical samples	2010	Rest South America
GCF_900158445.1	Escherichia flexneri	Clinical samples	2010	Rest South America
GCF_900158455.1	Escherichia flexneri	Clinical samples	2010	Rest South America
GCF_900158465.1	Escherichia flexneri	Clinical samples	2010	Rest South America
GCF_900158475.1	Escherichia flexneri	Clinical samples	2010	Rest South America
GCF_900158485.1	Escherichia flexneri	Clinical samples	2010	Rest South America
GCF_900158495.1	Escherichia flexneri	Clinical samples	2010	Rest South America
GCF_900158505.1	Escherichia flexneri	Clinical samples	2010	Rest South America
GCF_900158515.1	Escherichia flexneri	Clinical samples	2010	Rest South America
GCF_900158525.1	Escherichia flexneri	Clinical samples	2010	Rest South America
GCF_900158535.1	Escherichia flexneri	Clinical samples	2010	Rest South America
GCF_900158545.1	Escherichia flexneri	Clinical samples	2010	Rest South America
GCF_900158555.1	Escherichia flexneri	Clinical samples	2010	Rest South America
GCF_900158565.1	Escherichia flexneri	Clinical samples	2010	Rest South America
GCF_900158575.1	Escherichia flexneri	Clinical samples	2011	Rest South America
GCF_900158585.1	Escherichia flexneri	Clinical samples	2011	Rest South America
GCF_900158595.1	Escherichia flexneri	Clinical samples	2011	Rest South America
GCF_900158605.1	Escherichia flexneri	Clinical samples	2011	Rest South America
GCF_900158615.1	Escherichia flexneri	Clinical samples	2011	Rest South America
GCF_900158625.1	Escherichia flexneri	Clinical samples	2011	Rest South America
GCF_900158635.1	Escherichia flexneri	Clinical samples	2011	Rest South America
GCF_900158645.1	Escherichia flexneri	Clinical samples	2010	Rest South America
GCF_900158655.1	Escherichia flexneri	Clinical samples	2011	Rest South America
GCF_900158665.1	Escherichia flexneri	Clinical samples	2011	Rest Central America
GCF_900158675.1	Escherichia flexneri	Clinical samples	2012	Rest Central America
GCF_900158685.1	Escherichia flexneri	Clinical samples	2012	Rest Central America
GCF_900158695.1	Escherichia flexneri	Clinical samples	2012	Rest Central America
GCF_900158705.1	Escherichia flexneri	Clinical samples	2012	Rest Central America
GCF_900158715.1	Escherichia flexneri	Clinical samples	2012	Rest Central America
GCF_900158725.1	Escherichia flexneri	Clinical samples	2012	Rest Central America
GCF_900158735.1	Escherichia flexneri	Clinical samples	2012	Rest Central America
GCF_900158745.1	Escherichia flexneri	Clinical samples	2012	Rest Central America
GCF_900158755.1	Escherichia flexneri	Clinical samples	2012	Rest Central America
GCF_900158765.1	Escherichia flexneri	Clinical samples	2012	Rest Central America
GCF_900158775.1	Escherichia flexneri	Clinical samples	2012	Rest Central America
GCF_900158785.1	Escherichia flexneri	Clinical samples	2012	Rest Central America
GCF_900158795.1	Escherichia flexneri	Clinical samples	2012	Rest Central America
GCF_900158805.1	Escherichia flexneri	Clinical samples	2012	Rest Central America
GCF_900158815.1	Escherichia flexneri	Clinical samples	2012	Rest Central America
GCF_900158825.1	Escherichia flexneri	Clinical samples	2012	Rest Central America
GCF_900158835.1	Escherichia flexneri	Clinical samples	2012	Rest Central America
GCF_900158845.1	Escherichia flexneri	Clinical samples	2012	Rest Central America
GCF_900158855.1	Escherichia flexneri	Clinical samples	2012	Rest Central America
GCF_900158865.1	Escherichia flexneri	Clinical samples	2012	Rest Central America
GCF_900158875.1	Escherichia flexneri	Clinical samples	2012	Rest Central America
GCF_900158885.1	Escherichia flexneri	Clinical samples	2012	Rest Central America
GCF_900158895.1	Escherichia flexneri	Clinical samples	2016	Rest Central America
GCF_900158905.1	Escherichia flexneri	Clinical samples	2011	Rest Central America
GCF_900158915.1	Escherichia flexneri	Clinical samples	2016	Rest Central America
GCF_900158925.1	Escherichia flexneri	Clinical samples	2011	Rest Central America
GCF_900158935.1	Escherichia flexneri	Clinical samples	2011	Rest Central America
GCF_900158945.1	Escherichia flexneri	Clinical samples	2011	Rest Central America
GCF_900158955.1	Escherichia flexneri	Clinical samples	2016	Rest Central America
GCF_900158965.1	Escherichia flexneri	Clinical samples	1998	Rest South America
GCF_900158975.1	Escherichia flexneri	Clinical samples	1998	Rest South America
GCF_900158985.1	Escherichia flexneri	Clinical samples	1998	Rest South America
GCF_900158995.1	Escherichia flexneri	Clinical samples	1998	Rest South America
GCF_900159005.1	Escherichia flexneri	Clinical samples	1998	Rest South America
GCF_900159015.1	Escherichia flexneri	Clinical samples	2000	Rest South America
GCF_900159025.1	Escherichia flexneri	Clinical samples	2000	Rest South America
GCF_900159035.1	Escherichia flexneri	Clinical samples	2000	Rest South America
GCF_900159045.1	Escherichia flexneri	Clinical samples	2000	Rest South America
GCF_900159055.1	Escherichia flexneri	Clinical samples	1999	Rest South America
GCF_900159065.1	Escherichia flexneri	Clinical samples	2000	Rest South America
GCF_900159075.1	Escherichia flexneri	Clinical samples	2000	Rest South America
GCF_900159085.1	Escherichia flexneri	Clinical samples	2000	Rest South America
GCF_900159095.1	Escherichia flexneri	Clinical samples	2000	Rest South America
GCF_900159105.1	Escherichia flexneri	Clinical samples	2000	Rest South America
GCF_900159115.1	Escherichia flexneri	Clinical samples	2000	Rest South America
GCF_900159125.1	Escherichia flexneri	Clinical samples	2000	Rest South America
GCF_900159135.1	Escherichia flexneri	Clinical samples	1999	Rest South America
GCF_900159145.1	Escherichia flexneri	Clinical samples	1997	Rest South America
GCF_900159155.1	Escherichia flexneri	Clinical samples	1997	Rest South America
GCF_900159165.1	Escherichia flexneri	Clinical samples	2000	Rest South America
GCF_900159175.1	Escherichia flexneri	Clinical samples	2000	Rest South America
GCF_900159185.1	Escherichia flexneri	Clinical samples	2000	Rest South America
GCF_900159195.1	Escherichia flexneri	Clinical samples	2000	Rest South America
GCF_900159205.1	Escherichia flexneri	Clinical samples	2000	Rest South America
GCF_900159215.1	Escherichia flexneri	Clinical samples	2000	Rest South America
GCF_900159225.1	Escherichia flexneri	Clinical samples	2000	Rest South America
GCF_900159235.1	Escherichia flexneri	Clinical samples	2000	Rest South America
GCF_900159245.1	Escherichia flexneri	Clinical samples	2000	Rest South America
GCF_900159255.1	Escherichia flexneri	Clinical samples	2000	Rest South America
GCF_900159265.1	Escherichia flexneri	Clinical samples	2000	Rest South America
GCF_900159275.1	Escherichia flexneri	Clinical samples	2000	Rest South America
GCF_900159285.1	Escherichia flexneri	Clinical samples	2000	Rest South America
GCF_900159295.1	Escherichia flexneri	Clinical samples	2000	Rest South America
GCF_900159305.1	Escherichia flexneri	Clinical samples	2000	Rest South America
GCF_900159315.1	Escherichia flexneri	Clinical samples	2000	Rest South America
GCF_900159325.1	Escherichia flexneri	Clinical samples	1999	Rest South America
GCF_900159335.1	Escherichia flexneri	Clinical samples	2000	Rest South America
GCF_900159345.1	Escherichia flexneri	Clinical samples	2014	Rest South America
GCF_900159355.1	Escherichia flexneri	Clinical samples	2014	Rest South America
GCF_900159365.1	Escherichia flexneri	Clinical samples	2012	Rest South America
GCF_900159375.1	Escherichia flexneri	Clinical samples	1999	Rest South America
GCF_900159385.1	Escherichia flexneri	Clinical samples	1999	Rest South America
GCF_900159395.1	Escherichia flexneri	Clinical samples	1999	Rest South America
GCF_900159405.1	Escherichia flexneri	Clinical samples	1999	Rest South America
GCF_900159415.1	Escherichia flexneri	Clinical samples	1999	Rest South America
GCF_900159425.1	Escherichia flexneri	Clinical samples	1999	Rest South America
GCF_900159435.1	Escherichia flexneri	Clinical samples	1999	Rest South America
GCF_900159445.1	Escherichia flexneri	Clinical samples	1999	Rest South America
GCF_900159455.1	Escherichia flexneri	Clinical samples	1999	Rest South America
GCF_900159465.1	Escherichia flexneri	Clinical samples	1999	Rest South America
GCF_900159475.1	Escherichia flexneri	Clinical samples	1999	Rest South America
GCF_900159485.1	Escherichia flexneri	Clinical samples	1999	Rest South America
GCF_900159495.1	Escherichia flexneri	Clinical samples	2000	Rest South America
GCF_900159505.1	Escherichia flexneri	Clinical samples	1999	Rest South America
GCF_900159515.1	Escherichia flexneri	Clinical samples	1999	Rest South America
GCF_900159525.1	Escherichia flexneri	Clinical samples	1999	Rest South America
GCF_900159535.1	Escherichia flexneri	Clinical samples	1999	Rest South America
GCF_900159545.1	Escherichia flexneri	Clinical samples	2005	Rest South America
GCF_900159555.1	Escherichia flexneri	Clinical samples	2005	Rest South America
GCF_900159565.1	Escherichia flexneri	Clinical samples	2005	Rest South America
GCF_900159575.1	Escherichia flexneri	Clinical samples	2006	Rest South America
GCF_900159585.1	Escherichia flexneri	Clinical samples	2006	Rest South America
GCF_900159595.1	Escherichia flexneri	Clinical samples	2006	Rest South America
GCF_900159605.1	Escherichia flexneri	Clinical samples	2006	Rest South America
GCF_900159615.1	Escherichia flexneri	Clinical samples	2006	Rest South America
GCF_900159625.1	Escherichia flexneri	Clinical samples	2008	Rest South America
GCF_900159635.1	Escherichia flexneri	Clinical samples	2009	Rest South America
GCF_900159645.1	Escherichia flexneri	Clinical samples	2009	Rest South America
GCF_900159655.1	Escherichia flexneri	Clinical samples	2009	Rest South America
GCF_900159665.1	Escherichia flexneri	Clinical samples	2010	Rest South America
GCF_900159675.1	Escherichia flexneri	Clinical samples	2010	Rest South America
GCF_900159685.1	Escherichia flexneri	Clinical samples	2010	Rest South America
GCF_900159695.1	Escherichia flexneri	Clinical samples	2010	Rest South America
GCF_900159705.1	Escherichia flexneri	Clinical samples	2010	Rest South America
GCF_900159715.1	Escherichia flexneri	Clinical samples	2011	Rest South America
GCF_900159725.1	Escherichia flexneri	Clinical samples	2011	Rest South America
GCF_900159735.1	Escherichia flexneri	Clinical samples	2011	Rest South America
GCF_900159745.1	Escherichia flexneri	Clinical samples	2011	Rest South America
GCF_900159755.1	Escherichia flexneri	Clinical samples	2011	Rest South America
GCF_900159765.1	Escherichia flexneri	Clinical samples	2011	Rest South America
GCF_900159775.1	Escherichia flexneri	Clinical samples	2011	Rest South America
GCF_900159785.1	Escherichia flexneri	Clinical samples	2011	Rest South America
GCF_900159795.1	Escherichia flexneri	Clinical samples	2011	Rest South America
GCF_900159805.1	Escherichia flexneri	Clinical samples	2011	Rest South America
GCF_900159815.1	Escherichia flexneri	Clinical samples	2011	Rest South America
GCF_900159825.1	Escherichia flexneri	Clinical samples	2011	Rest South America
GCF_900159835.1	Escherichia flexneri	Clinical samples	2005	Rest South America
GCF_900159845.1	Escherichia flexneri	Clinical samples	2009	Rest South America
GCF_900159855.1	Escherichia flexneri	Clinical samples	2011	Rest South America
GCF_900159865.1	Escherichia flexneri	Clinical samples	2005	Rest South America
GCF_900159875.1	Escherichia flexneri	Clinical samples	2011	Rest South America
GCF_900159885.1	Escherichia flexneri	Clinical samples	2007	Rest South America
GCF_900159895.1	Escherichia flexneri	Clinical samples	2005	Rest South America
GCF_900159905.1	Escherichia flexneri	Clinical samples	2009	Rest South America
GCF_900159915.1	Escherichia flexneri	Clinical samples	2006	Rest South America
GCF_900159925.1	Escherichia flexneri	Clinical samples	2011	Rest South America
GCF_900159935.1	Escherichia flexneri	Clinical samples	2010	Rest South America
GCF_900159945.1	Escherichia flexneri	Clinical samples	2008	Rest South America
GCF_900159955.1	Escherichia flexneri	Clinical samples	2008	Rest South America
GCF_900159965.1	Escherichia flexneri	Clinical samples	2010	Rest South America
GCF_900159975.1	Escherichia flexneri	Clinical samples	2008	Rest South America
GCF_900159985.1	Escherichia flexneri	Clinical samples	2008	Rest South America
GCF_900159995.1	Escherichia flexneri	Clinical samples	2011	Rest South America
GCF_900160005.1	Escherichia flexneri	Clinical samples	2005	Rest South America
GCF_900160015.1	Escherichia flexneri	Clinical samples	2008	Rest South America
GCF_900160025.1	Escherichia flexneri	Clinical samples	2009	Rest South America
GCF_900160035.1	Escherichia flexneri	Clinical samples	2005	Rest South America
GCF_900160045.1	Escherichia flexneri	Clinical samples	2006	Rest South America
GCF_900160055.1	Escherichia flexneri	Clinical samples	2009	Rest South America
GCF_900160065.1	Escherichia flexneri	Clinical samples	2008	Rest South America
GCF_900160075.1	Escherichia flexneri	Clinical samples	2010	Rest South America
GCF_900160085.1	Escherichia flexneri	Clinical samples	2009	Rest South America
GCF_900160095.1	Escherichia flexneri	Clinical samples	2004	Rest South America
GCF_900160105.1	Escherichia flexneri	Clinical samples	2010	Rest South America
GCF_900160115.1	Escherichia flexneri	Clinical samples	2007	Rest South America
GCF_900160125.1	Escherichia flexneri	Clinical samples	2002	Rest South America
GCF_900160135.1	Escherichia flexneri	Clinical samples	2004	Rest South America
GCF_900160145.1	Escherichia flexneri	Clinical samples	2008	Rest South America
GCF_900160155.1	Escherichia flexneri	Clinical samples	2005	Rest South America
GCF_900160165.1	Escherichia flexneri	Clinical samples	2005	Rest South America
GCF_900160175.1	Escherichia flexneri	Clinical samples	2005	Rest South America
GCF_900160185.1	Escherichia flexneri	Clinical samples	2010	Rest South America
GCF_900160195.1	Escherichia flexneri	Clinical samples	2011	Rest South America
GCF_900160205.1	Escherichia flexneri	Clinical samples	2004	Rest South America
GCF_900160215.1	Escherichia flexneri	Clinical samples	2006	Rest South America
GCF_900160225.1	Escherichia flexneri	Clinical samples	2009	Rest South America
GCF_900160235.1	Escherichia flexneri	Clinical samples	2002	Rest South America
GCF_900160245.1	Escherichia flexneri	Clinical samples	2009	Rest South America
GCF_900160255.1	Escherichia flexneri	Clinical samples	2009	Rest South America
GCF_900160265.1	Escherichia flexneri	Clinical samples	2005	Rest South America
GCF_900160275.1	Escherichia flexneri	Clinical samples	2004	Rest South America
GCF_900160285.1	Escherichia flexneri	Clinical samples	2008	Rest South America
GCF_900160295.1	Escherichia flexneri	Clinical samples	2007	Rest South America
GCF_900160305.1	Escherichia flexneri	Clinical samples	2004	Rest South America
GCF_900160315.1	Escherichia flexneri	Clinical samples	2010	Rest South America
GCF_900160325.1	Escherichia flexneri	Clinical samples	2002	Rest Central America
GCF_900160335.1	Escherichia flexneri	Clinical samples	2002	Rest Central America
GCF_900160345.1	Escherichia flexneri	Clinical samples	2002	Rest Central America
GCF_900160355.1	Escherichia flexneri	Clinical samples	2002	Rest Central America
GCF_900160365.1	Escherichia flexneri	Clinical samples	2002	Rest Central America
GCF_900160375.1	Escherichia flexneri	Clinical samples	2002	Rest Central America
GCF_900160385.1	Escherichia flexneri	Clinical samples	2003	Rest Central America
GCF_900160395.1	Escherichia flexneri	Clinical samples	2003	Rest Central America
GCF_900160405.1	Escherichia flexneri	Clinical samples	2003	Rest Central America
GCF_900160415.1	Escherichia flexneri	Clinical samples	2003	Rest Central America
GCF_900160425.1	Escherichia flexneri	Clinical samples	2003	Rest Central America
GCF_900160435.1	Escherichia flexneri	Clinical samples	2004	Rest Central America
GCF_900160445.1	Escherichia flexneri	Clinical samples	2004	Rest Central America
GCF_900160455.1	Escherichia flexneri	Clinical samples	2004	Western Europe
GCF_900160465.1	Escherichia flexneri	Clinical samples	2004	Rest Central America
GCF_900160475.1	Escherichia flexneri	Clinical samples	2004	Rest Central America
GCF_900160485.1	Escherichia flexneri	Clinical samples	2005	Rest Central America
GCF_900160495.1	Escherichia flexneri	Clinical samples	2005	Rest Central America
GCF_900160505.1	Escherichia flexneri	Clinical samples	2006	Rest Central America
GCF_900160515.1	Escherichia flexneri	Clinical samples	2005	Rest Central America
GCF_900160525.1	Escherichia flexneri	Clinical samples	2006	Rest Central America
GCF_900160535.1	Escherichia flexneri	Clinical samples	2004	Rest Central America
GCF_900160545.1	Escherichia flexneri	Clinical samples	2006	Rest Central America
GCF_900160555.1	Escherichia flexneri	Clinical samples	2006	Rest Central America
GCF_900160565.1	Escherichia flexneri	Clinical samples	2006	Rest Central America
GCF_900160575.1	Escherichia flexneri	Clinical samples	2007	Rest Central America
GCF_900160585.1	Escherichia flexneri	Clinical samples	2007	Rest Central America
GCF_900160595.1	Escherichia flexneri	Clinical samples	2007	Rest Central America
GCF_900160605.1	Escherichia flexneri	Clinical samples	2007	Rest Central America
GCF_900160615.1	Escherichia flexneri	Clinical samples	2007	Rest Central America
GCF_900160625.1	Escherichia flexneri	Clinical samples	2007	Rest Central America
GCF_900160635.1	Escherichia flexneri	Clinical samples	2008	Rest Central America
GCF_900161835.1	GCF-900161835 sp900161835	NA	NA	NA
GCF_900161855.1	Mycobacterium colombiense	NA	NA	NA
GCF_900161875.1	Acinetobacter baumannii	NA	NA	NA
GCF_900161885.1	Acinetobacter baumannii	NA	NA	NA
GCF_900161895.1	Acinetobacter baumannii	NA	NA	NA
GCF_900161905.1	Acinetobacter baumannii	NA	NA	NA
GCF_900161915.1	Acinetobacter baumannii	NA	NA	NA
GCF_900161925.1	Acinetobacter baumannii	NA	NA	NA
GCF_900161935.1	Acinetobacter baumannii	NA	NA	NA
GCF_900161945.1	Acinetobacter baumannii	NA	NA	NA
GCF_900161955.1	Acinetobacter baumannii	NA	NA	NA
GCF_900161965.1	Acinetobacter baumannii	NA	NA	NA
GCF_900161975.1	Acinetobacter baumannii	NA	NA	NA
GCF_900161985.1	Acinetobacter baumannii	NA	NA	NA
GCF_900161995.1	Acinetobacter baumannii	NA	NA	NA
GCF_900162005.1	Acinetobacter baumannii	NA	NA	NA
GCF_900162015.1	Acinetobacter baumannii	NA	NA	NA
GCF_900162095.1	Virgibacillus pantothenticus	NA	NA	NA
GCF_900162105.1	Virgibacillus halodenitrificans	NA	NA	NA
GCF_900162115.1	Listeria monocytogenes	NA	NA	NA
GCF_900162125.1	Listeria monocytogenes	NA	NA	NA
GCF_900162135.1	Listeria monocytogenes	NA	NA	NA
GCF_900162145.1	Listeria monocytogenes	NA	NA	NA
GCF_900162155.1	Listeria monocytogenes	NA	NA	NA
GCF_900162165.1	Listeria monocytogenes	NA	NA	NA
GCF_900162175.1	Listeria monocytogenes_B	NA	NA	NA
GCF_900162185.1	Listeria monocytogenes	NA	NA	NA
GCF_900162195.1	Listeria monocytogenes	NA	NA	NA
GCF_900162205.1	Listeria monocytogenes	NA	NA	NA
GCF_900162215.1	Listeria monocytogenes	NA	NA	NA
GCF_900162225.1	Listeria monocytogenes	NA	NA	NA
GCF_900162235.1	Listeria monocytogenes	NA	NA	NA
GCF_900162245.1	Listeria monocytogenes	NA	NA	NA
GCF_900162255.1	Listeria monocytogenes	NA	NA	NA
GCF_900162265.1	Listeria monocytogenes	NA	NA	NA
GCF_900162275.1	Listeria monocytogenes	NA	NA	NA
GCF_900162285.1	Listeria monocytogenes	NA	NA	NA
GCF_900162295.1	Listeria monocytogenes	NA	NA	NA
GCF_900162305.1	Listeria monocytogenes_B	NA	NA	NA
GCF_900162315.1	Listeria monocytogenes	NA	NA	NA
GCF_900162325.1	Listeria monocytogenes	NA	NA	NA
GCF_900162335.1	Listeria monocytogenes_B	NA	NA	NA
GCF_900162345.1	Listeria monocytogenes	NA	NA	NA
GCF_900162355.1	Listeria monocytogenes_B	NA	NA	NA
GCF_900162365.1	Listeria monocytogenes	NA	NA	NA
GCF_900162375.1	Listeria monocytogenes	NA	NA	NA
GCF_900162385.1	Listeria monocytogenes	NA	NA	NA
GCF_900162395.1	Listeria monocytogenes_B	NA	NA	NA
GCF_900162405.1	Listeria monocytogenes	NA	NA	NA
GCF_900162415.1	Listeria monocytogenes	NA	NA	NA
GCF_900162425.1	Listeria monocytogenes	NA	NA	NA
GCF_900162435.1	Listeria monocytogenes	NA	NA	NA
GCF_900162445.1	Listeria monocytogenes	NA	NA	NA
GCF_900162455.1	Listeria monocytogenes	NA	NA	NA
GCF_900162465.1	Listeria monocytogenes	NA	NA	NA
GCF_900162475.1	Listeria monocytogenes	NA	NA	NA
GCF_900162485.1	Listeria monocytogenes_B	NA	NA	NA
GCF_900162495.1	Listeria monocytogenes	NA	NA	NA
GCF_900162505.1	Listeria monocytogenes	NA	NA	NA
GCF_900162515.1	Listeria monocytogenes_B	NA	NA	NA
GCF_900162525.1	Listeria monocytogenes	NA	NA	NA
GCF_900162535.1	Listeria monocytogenes	NA	NA	NA
GCF_900162545.1	Listeria monocytogenes	NA	NA	NA
GCF_900162555.1	Listeria monocytogenes	NA	NA	NA
GCF_900162565.1	Listeria monocytogenes	NA	NA	NA
GCF_900162575.1	Listeria monocytogenes	NA	NA	NA
GCF_900162585.1	Listeria monocytogenes	NA	NA	NA
GCF_900162595.1	Listeria monocytogenes	NA	NA	NA
GCF_900162605.1	Listeria monocytogenes	NA	NA	NA
GCF_900162615.1	Virgibacillus proomii	NA	NA	NA
GCF_900162625.1	Oceanobacillus kimchii	NA	NA	NA
GCF_900162635.1	Mycobacterium tuberculosis	NA	NA	NA
GCF_900162645.1	Vibrio palustris	NA	NA	NA
GCF_900162655.1	Mycobacterium tuberculosis	NA	NA	NA
GCF_900162665.1	Oceanobacillus sojae	NA	NA	NA
GCF_900162675.1	Halomonas_D utahensis	NA	NA	NA
GCF_900162685.1	Terribacillus halophilus_A	NA	NA	NA
GCF_900162695.1	Virgibacillus_D siamensis	NA	NA	NA
GCF_900162715.1	Acinetobacter johnsonii	NA	NA	NA
GCF_900162725.1	Marseille-P3160 sp900162725	NA	NA	NA
GCF_900162735.1	Escherichia flexneri	Clinical samples	1999	Rest South America
GCF_900162755.1	Escherichia flexneri	Clinical samples	2004	Rest Central America
GCF_900162765.1	Escherichia flexneri	Clinical samples	1998	Rest South America
GCF_900162775.1	Escherichia flexneri	Clinical samples	2007	Rest South America
GCF_900162785.1	Escherichia flexneri	Clinical samples	2010	Rest South America
GCF_900162795.1	Escherichia flexneri	Clinical samples	2008	Rest Central America
GCF_900162815.1	Psychrobacter pasteurii	NA	NA	NA
GCF_900162825.1	Psychrobacter piechaudii	NA	NA	NA
GCF_900163485.1	Escherichia flexneri	Clinical samples	2004	Western Europe
GCF_900163535.1	Pediococcus acidilactici	NA	NA	NA
GCF_900163545.1	Arthrobacter_H rhombi	NA	NA	NA
GCF_900163555.1	JB111 sp900163555	NA	NA	NA
GCF_900163565.1	Agrococcus casei	NA	NA	NA
GCF_900163585.1	Lactobacillus_H fermentum	NA	NA	NA
GCF_900163595.1	Lactobacillus_H fermentum	NA	NA	NA
GCF_900163625.1	Brevundimonas diminuta_A	NA	NA	NA
GCF_900163635.1	Leucobacter sp900163635	NA	NA	NA
GCF_900163645.1	Halomonas sp900163645	NA	NA	NA
GCF_900163655.1	Brachybacterium nesterenkovii	NA	NA	NA
GCF_900163665.1	Microbacterium sp900163665	NA	NA	NA
GCF_900163675.1	Corynebacterium casei	NA	NA	NA
GCF_900163685.1	Corynebacterium glutamicum	NA	NA	NA
GCF_900163695.1	Gulosibacter sp900163695	NA	NA	NA
GCF_900163715.1	Brevibacterium yomogidense	NA	NA	NA
GCF_900163745.1	Crenothrix polyspora_B	NA	NA	NA
GCF_900163755.1	Crenothrix polyspora_A	NA	NA	NA
GCF_900163775.1	Marinilactibacillus psychrotolerans	NA	NA	NA
GCF_900163785.1	Psychrobacter sp900163785	NA	NA	NA
GCF_900163795.1	Vagococcus fluvialis	NA	NA	NA
GCF_900163805.1	Vibrio casei	NA	NA	NA
GCF_900163815.1	Microbacterium esteraromaticum_B	NA	NA	NA
GCF_900163825.1	Micrococcus lylae	NA	NA	NA
GCF_900163835.1	Mycetocola_B reblochoni	NA	NA	NA
GCF_900163845.1	Luteococcus japonicus	NA	NA	NA
GCF_900163865.1	Sphingobacterium sp900163865	NA	NA	NA
GCF_900163875.1	Pseudoalteromonas nigrifaciens	NA	NA	NA
GCF_900163885.1	Micrococcus luteus	NA	NA	NA
GCF_900163895.1	Escherichia flexneri	NA	NA	NA
GCF_900163905.1	Escherichia flexneri	NA	NA	NA
GCF_900163915.1	Vibrio gazogenes	NA	NA	NA
GCF_900163925.1	Escherichia flexneri	NA	NA	NA
GCF_900163935.1	Escherichia flexneri	NA	NA	NA
GCF_900163945.1	Escherichia flexneri	NA	NA	NA
GCF_900163955.1	Escherichia flexneri	NA	NA	NA
GCF_900163965.1	Vibrio ruber	NA	NA	NA
GCF_900164015.1	Clostridioides difficile	Human samples	2014	Western Europe
GCF_900164025.1	Clostridioides difficile	Human samples	2014	Western Europe
GCF_900164045.1	Clostridioides difficile	Human samples	2014	Western Europe
GCF_900164055.1	Clostridioides difficile	Human samples	2014	Western Europe
GCF_900164065.1	Clostridioides difficile	Human samples	2014	Western Europe
GCF_900164075.1	Clostridioides difficile	Human samples	2014	Western Europe
GCF_900164085.1	Clostridioides difficile	Human samples	2014	Western Europe
GCF_900164095.1	Clostridioides difficile	Human samples	2014	Western Europe
GCF_900164105.1	Clostridioides difficile	Human samples	2014	Western Europe
GCF_900164115.1	Clostridioides difficile	Human samples	2014	Western Europe
GCF_900164125.1	Clostridioides difficile	Human samples	2014	Western Europe
GCF_900164135.1	Clostridioides difficile	Human samples	2014	Western Europe
GCF_900164145.1	Clostridioides difficile	Human samples	2014	Western Europe
GCF_900164155.1	Clostridioides difficile	Human samples	2014	Western Europe
GCF_900164165.1	Clostridioides difficile	Human samples	2014	Western Europe
GCF_900164175.1	Clostridioides difficile	Human samples	2014	Western Europe
GCF_900164185.1	Clostridioides difficile	Human samples	2014	Western Europe
GCF_900164195.1	Clostridioides difficile	Human samples	2014	Western Europe
GCF_900164205.1	Clostridioides difficile	Human samples	2014	Western Europe
GCF_900164215.1	Clostridioides difficile	Human samples	2014	Western Europe
GCF_900164225.1	Clostridioides difficile	Human samples	2014	Western Europe
GCF_900164245.1	Clostridioides difficile	Human samples	2014	Western Europe
GCF_900164255.1	Clostridioides difficile	Human samples	2014	Western Europe
GCF_900164265.1	Clostridioides difficile	Human samples	2014	Western Europe
GCF_900164275.1	Clostridioides difficile	Human samples	2014	Western Europe
GCF_900164285.1	Clostridioides difficile	Human samples	2014	Western Europe
GCF_900164295.1	Clostridioides difficile	Human samples	2014	Western Europe
GCF_900164305.1	Clostridioides difficile	Human samples	2014	Western Europe
GCF_900164325.1	Clostridioides difficile	Human samples	2014	Western Europe
GCF_900164335.1	Clostridioides difficile	Human samples	2014	Western Europe
GCF_900164345.1	Clostridioides difficile	Human samples	2014	Western Europe
GCF_900164355.1	Clostridioides difficile	Human samples	2014	Western Europe
GCF_900164375.1	Clostridioides difficile	Human samples	2014	Western Europe
GCF_900164385.1	Clostridioides difficile	Human samples	2014	Western Europe
GCF_900164395.1	Clostridioides difficile	Human samples	2014	Western Europe
GCF_900164405.1	Clostridioides difficile	Human samples	2014	Western Europe
GCF_900164415.1	Clostridioides difficile	Human samples	2014	Western Europe
GCF_900164425.1	Clostridioides difficile	Human samples	2014	Western Europe
GCF_900164435.1	Clostridioides difficile	Human samples	2014	Western Europe
GCF_900164445.1	Clostridioides difficile	Human samples	2014	Western Europe
GCF_900164455.1	Clostridioides difficile	Human samples	2014	Western Europe
GCF_900164465.1	Clostridioides difficile	Human samples	2014	Western Europe
GCF_900164475.1	Clostridioides difficile	Human samples	2014	Western Europe
GCF_900164485.1	Clostridioides difficile	Human samples	2014	Western Europe
GCF_900164495.1	Clostridioides difficile	Human samples	2014	Western Europe
GCF_900164505.1	Clostridioides difficile	Human samples	2014	Western Europe
GCF_900164515.1	Clostridioides difficile	Human samples	2014	Western Europe
GCF_900164525.1	Clostridioides difficile	Human samples	2014	Western Europe
GCF_900164535.1	Clostridioides difficile	Human samples	2014	Western Europe
GCF_900164545.1	Clostridioides difficile	Human samples	2014	Western Europe
GCF_900164555.1	Clostridioides difficile	Human samples	2014	Western Europe
GCF_900164565.1	Clostridioides difficile	Human samples	2014	Western Europe
GCF_900164575.1	Clostridioides difficile	Human samples	2014	Western Europe
GCF_900164585.1	Clostridioides difficile	Human samples	2014	Western Europe
GCF_900164595.1	Clostridioides difficile	Human samples	2014	Western Europe
GCF_900164605.1	Clostridioides difficile	Human samples	2014	Western Europe
GCF_900164615.1	Clostridioides difficile	Human samples	2014	Western Europe
GCF_900164625.1	Clostridioides difficile	Human samples	2014	Western Europe
GCF_900164635.1	Clostridioides difficile	Human samples	2014	Western Europe
GCF_900164645.1	Clostridioides difficile	Human samples	2014	Western Europe
GCF_900164655.1	Clostridioides difficile	Human samples	2014	Western Europe
GCF_900164665.1	Clostridioides difficile	Human samples	2014	Western Europe
GCF_900164675.1	Clostridioides difficile	Human samples	2014	Western Europe
GCF_900164685.1	Clostridioides difficile	Human samples	2014	Western Europe
GCF_900164695.1	Clostridioides difficile	Human samples	2014	Western Europe
GCF_900164705.1	Clostridioides difficile	Human samples	2014	Western Europe
GCF_900164715.1	Clostridioides difficile	Human samples	2014	Western Europe
GCF_900164725.1	Clostridioides difficile	Human samples	2014	Western Europe
GCF_900164735.1	Clostridioides difficile	Human samples	2014	Western Europe
GCF_900164745.1	Clostridioides difficile	Human samples	2014	Western Europe
GCF_900164755.1	Clostridioides difficile	Human samples	2014	Western Europe
GCF_900164765.1	Clostridioides difficile	Human samples	2014	Western Europe
GCF_900164775.1	Clostridioides difficile	Human samples	2014	Western Europe
GCF_900164785.1	Clostridioides difficile	Human samples	2014	Western Europe
GCF_900164795.1	Clostridioides difficile	Human samples	2014	Western Europe
GCF_900164805.1	Clostridioides difficile	Human samples	2014	Western Europe
GCF_900164815.1	Clostridioides difficile	Human samples	2014	Western Europe
GCF_900164825.1	Clostridioides difficile	Human samples	2014	Western Europe
GCF_900164835.1	Clostridioides difficile	Human samples	2014	Western Europe
GCF_900164845.1	Clostridioides difficile	Human samples	2014	Western Europe
GCF_900164855.1	Clostridioides difficile	Human samples	2014	Western Europe
GCF_900164865.1	Clostridioides difficile	Human samples	2014	Western Europe
GCF_900164875.1	Clostridioides difficile	Human samples	2014	Western Europe
GCF_900164885.1	Clostridioides difficile	Human samples	2014	Western Europe
GCF_900164895.1	Clostridioides difficile	Human samples	2014	Western Europe
GCF_900164905.1	Clostridioides difficile	Human samples	2014	Western Europe
GCF_900164915.1	Clostridioides difficile	Human samples	2014	Western Europe
GCF_900164925.1	Clostridioides difficile	Human samples	2014	Western Europe
GCF_900164935.1	Clostridioides difficile	Human samples	2014	Western Europe
GCF_900164945.1	Clostridioides difficile	Human samples	2014	Western Europe
GCF_900164955.1	Clostridioides difficile	Human samples	2014	Western Europe
GCF_900164965.1	Clostridioides difficile	Human samples	2014	Western Europe
GCF_900164975.1	Clostridioides difficile	Human samples	2014	Western Europe
GCF_900164985.1	Clostridioides difficile	Human samples	2014	Western Europe
GCF_900164995.1	Clostridioides difficile	Human samples	2014	Western Europe
GCF_900165005.1	Clostridioides difficile	Human samples	2014	Western Europe
GCF_900165015.1	Clostridioides difficile	Human samples	2014	Western Europe
GCF_900165025.1	Clostridioides difficile	Sludge and waste	2014	Western Europe
GCF_900165035.1	Clostridioides difficile	Sludge and waste	2014	Western Europe
GCF_900165045.1	Clostridioides difficile	Sludge and waste	2014	Western Europe
GCF_900165055.1	Clostridioides difficile	Sludge and waste	2014	Western Europe
GCF_900165065.1	Clostridioides difficile	Sludge and waste	2014	Western Europe
GCF_900165075.1	Clostridioides difficile	Sludge and waste	2014	Western Europe
GCF_900165085.1	Clostridioides difficile	Sludge and waste	2014	Western Europe
GCF_900165095.1	Clostridioides difficile	Sludge and waste	2014	Western Europe
GCF_900165105.1	Clostridioides difficile	Sludge and waste	2014	Western Europe
GCF_900165115.1	Clostridioides difficile	Sludge and waste	2014	Western Europe
GCF_900165125.1	Clostridioides difficile	Sludge and waste	2014	Western Europe
GCF_900165135.1	Clostridioides difficile	Sludge and waste	2014	Western Europe
GCF_900165145.1	Clostridioides difficile	Sludge and waste	2014	Western Europe
GCF_900165155.1	Clostridioides difficile	Sludge and waste	2014	Western Europe
GCF_900165165.1	Clostridioides difficile	Sludge and waste	2014	Western Europe
GCF_900165175.1	Clostridioides difficile	Sludge and waste	2014	Western Europe
GCF_900165185.1	Clostridioides difficile	Sludge and waste	2014	Western Europe
GCF_900165195.1	Clostridioides difficile	Sludge and waste	2014	Western Europe
GCF_900165205.1	Clostridioides difficile	Sludge and waste	2014	Western Europe
GCF_900165215.1	Clostridioides difficile	Sludge and waste	2014	Western Europe
GCF_900165225.1	Clostridioides difficile	Sludge and waste	2014	Western Europe
GCF_900165235.1	Clostridioides difficile	Sludge and waste	2014	Western Europe
GCF_900165245.1	Clostridioides difficile	Sludge and waste	2014	Western Europe
GCF_900165255.1	Clostridioides difficile	Sludge and waste	2014	Western Europe
GCF_900165265.1	Clostridioides difficile	Sludge and waste	2014	Western Europe
GCF_900165275.1	Clostridioides difficile	Sludge and waste	2014	Western Europe
GCF_900165285.1	Clostridioides difficile	Sludge and waste	2014	Western Europe
GCF_900165295.1	Clostridioides difficile	Sludge and waste	2014	Western Europe
GCF_900165305.1	Clostridioides difficile	Sludge and waste	2014	Western Europe
GCF_900165315.1	Clostridioides difficile	Sludge and waste	2014	Western Europe
GCF_900165325.1	Clostridioides difficile	Sludge and waste	2015	Western Europe
GCF_900165335.1	Clostridioides difficile	Sludge and waste	2015	Western Europe
GCF_900165345.1	Clostridioides difficile	Sludge and waste	2015	Western Europe
GCF_900165355.1	Clostridioides difficile	Sludge and waste	2015	Western Europe
GCF_900165365.1	Clostridioides difficile	Sludge and waste	2015	Western Europe
GCF_900165375.1	Clostridioides difficile	Sludge and waste	2015	Western Europe
GCF_900165385.1	Clostridioides difficile	Sludge and waste	2015	Western Europe
GCF_900165395.1	Clostridioides difficile	Sludge and waste	2015	Western Europe
GCF_900165405.1	Clostridioides difficile	Sludge and waste	2015	Western Europe
GCF_900165415.1	Clostridioides difficile	Sludge and waste	2015	Western Europe
GCF_900165425.1	Clostridioides difficile	Sludge and waste	2015	Western Europe
GCF_900165435.1	Clostridioides difficile	Sludge and waste	2015	Western Europe
GCF_900165455.1	Clostridioides difficile	Sludge and waste	2014	Western Europe
GCF_900165465.1	Clostridioides difficile	Sludge and waste	2014	Western Europe
GCF_900165475.1	Clostridioides difficile	Sludge and waste	2014	Western Europe
GCF_900165485.1	Clostridioides difficile	Sludge and waste	2014	Western Europe
GCF_900165495.1	Clostridioides difficile	Sludge and waste	2014	Western Europe
GCF_900165505.1	Clostridioides difficile	Sludge and waste	2014	Western Europe
GCF_900165515.1	Clostridioides difficile	Sludge and waste	2014	Western Europe
GCF_900165525.1	Clostridioides difficile	Sludge and waste	2014	Western Europe
GCF_900165535.1	Clostridioides difficile	Sludge and waste	2014	Western Europe
GCF_900165545.1	Clostridioides difficile	Sludge and waste	2014	Western Europe
GCF_900165555.1	Clostridioides difficile	Sludge and waste	2014	Western Europe
GCF_900165565.1	Clostridioides difficile	Sludge and waste	2014	Western Europe
GCF_900165575.1	Clostridioides difficile	Sludge and waste	2014	Western Europe
GCF_900165585.1	Clostridioides difficile	Sludge and waste	2014	Western Europe
GCF_900165595.1	Clostridioides difficile	Sludge and waste	2014	Western Europe
GCF_900165605.1	Clostridioides difficile	Sludge and waste	2014	Western Europe
GCF_900165615.1	Clostridioides difficile	Sludge and waste	2014	Western Europe
GCF_900165625.1	Clostridioides difficile	Sludge and waste	2014	Western Europe
GCF_900165635.1	Clostridioides difficile	Sludge and waste	2014	Western Europe
GCF_900165645.1	Clostridioides difficile	Sludge and waste	2014	Western Europe
GCF_900165655.1	Clostridioides difficile	Sludge and waste	2014	Western Europe
GCF_900165665.1	Clostridioides difficile	Sludge and waste	2014	Western Europe
GCF_900165675.1	Clostridioides difficile	Sludge and waste	2014	Western Europe
GCF_900165685.1	Clostridioides difficile	Sludge and waste	2014	Western Europe
GCF_900165695.1	Clostridioides difficile	Sludge and waste	2014	Western Europe
GCF_900165705.1	Clostridioides difficile	Sludge and waste	2014	Western Europe
GCF_900165715.1	Clostridioides difficile	Sludge and waste	2014	Western Europe
GCF_900165725.1	Clostridioides difficile	Sludge and waste	2014	Western Europe
GCF_900165735.1	Clostridioides difficile	Sludge and waste	2014	Western Europe
GCF_900165745.1	Clostridioides difficile	Sludge and waste	2014	Western Europe
GCF_900165755.1	Clostridioides difficile	Sludge and waste	2014	Western Europe
GCF_900165765.1	Clostridioides difficile	Sludge and waste	2014	Western Europe
GCF_900165775.1	Clostridioides difficile	Sludge and waste	2014	Western Europe
GCF_900165785.1	Clostridioides difficile	Sludge and waste	2014	Western Europe
GCF_900165795.1	Clostridioides difficile	Sludge and waste	2014	Western Europe
GCF_900165805.1	Clostridioides difficile	Sludge and waste	2014	Western Europe
GCF_900165815.1	Clostridioides difficile	Sludge and waste	2014	Western Europe
GCF_900165825.1	Clostridioides difficile	Sludge and waste	2014	Western Europe
GCF_900165835.1	Clostridioides difficile	Sludge and waste	2014	Western Europe
GCF_900165845.1	Clostridioides difficile	Sludge and waste	2014	Western Europe
GCF_900165855.1	Clostridioides difficile	Sludge and waste	2014	Western Europe
GCF_900165865.1	Clostridioides difficile	Sludge and waste	2014	Western Europe
GCF_900165875.1	Clostridioides difficile	Sludge and waste	2014	Western Europe
GCF_900165885.1	Clostridioides difficile	Sludge and waste	2014	Western Europe
GCF_900165895.1	Clostridioides difficile	Sludge and waste	2014	Western Europe
GCF_900165905.1	Clostridioides difficile	Sludge and waste	2014	Western Europe
GCF_900165915.1	Clostridioides difficile	Sludge and waste	2014	Western Europe
GCF_900165925.1	Clostridioides difficile	Sludge and waste	2014	Western Europe
GCF_900165935.1	Clostridioides difficile	Sludge and waste	2014	Western Europe
GCF_900165945.1	Clostridioides difficile	Sludge and waste	2014	Western Europe
GCF_900165955.1	Clostridioides difficile	Sludge and waste	2014	Western Europe
GCF_900165965.1	Clostridioides difficile	Sludge and waste	2014	Western Europe
GCF_900165975.1	Clostridioides difficile	Sludge and waste	2014	Western Europe
GCF_900165985.1	Clostridioides difficile	Sludge and waste	2014	Western Europe
GCF_900165995.1	Clostridioides difficile	Sludge and waste	2014	Western Europe
GCF_900166005.1	Clostridioides difficile	Sludge and waste	2014	Western Europe
GCF_900166015.1	Clostridioides difficile	Sludge and waste	2014	Western Europe
GCF_900166025.1	Clostridioides difficile	Sludge and waste	2014	Western Europe
GCF_900166035.1	Clostridioides difficile	Sludge and waste	2014	Western Europe
GCF_900166045.1	Clostridioides difficile	Sludge and waste	2014	Western Europe
GCF_900166055.1	Clostridioides difficile	Sludge and waste	2014	Western Europe
GCF_900166065.1	Clostridioides difficile	Sludge and waste	2014	Western Europe
GCF_900166075.1	Clostridioides difficile	Sludge and waste	2014	Western Europe
GCF_900166085.1	Clostridioides difficile	Sludge and waste	2014	Western Europe
GCF_900166095.1	Clostridioides difficile	Sludge and waste	2014	Western Europe
GCF_900166105.1	Clostridioides difficile	Sludge and waste	2014	Western Europe
GCF_900166115.1	Clostridioides difficile	Sludge and waste	2014	Western Europe
GCF_900166125.1	Clostridioides difficile	Sludge and waste	2014	Western Europe
GCF_900166135.1	Clostridioides difficile	Sludge and waste	2014	Western Europe
GCF_900166145.1	Clostridioides difficile	Sludge and waste	2014	Western Europe
GCF_900166155.1	Clostridioides difficile	Sludge and waste	2014	Western Europe
GCF_900166165.1	Clostridioides difficile	Sludge and waste	2014	Western Europe
GCF_900166175.1	Clostridioides difficile	Sludge and waste	2014	Western Europe
GCF_900166185.1	Clostridioides difficile	Sludge and waste	2014	Western Europe
GCF_900166195.1	Clostridioides difficile	Sludge and waste	2014	Western Europe
GCF_900166205.1	Clostridioides difficile	Sludge and waste	2014	Western Europe
GCF_900166215.1	Clostridioides difficile	Sludge and waste	2014	Western Europe
GCF_900166225.1	Clostridioides difficile	Sludge and waste	2014	Western Europe
GCF_900166235.1	Clostridioides difficile	Sludge and waste	2014	Western Europe
GCF_900166245.1	Clostridioides difficile	Sludge and waste	2014	Western Europe
GCF_900166255.1	Clostridioides difficile	Sludge and waste	2014	Western Europe
GCF_900166265.1	Clostridioides difficile	Sludge and waste	2014	Western Europe
GCF_900166275.1	Clostridioides difficile	Sludge and waste	2014	Western Europe
GCF_900166285.1	Clostridioides difficile	Sludge and waste	2014	Western Europe
GCF_900166295.1	Clostridioides difficile	Sludge and waste	2014	Western Europe
GCF_900166305.1	Clostridioides difficile	Sludge and waste	2014	Western Europe
GCF_900166315.1	Clostridioides difficile	Sludge and waste	2014	Western Europe
GCF_900166325.1	Clostridioides difficile	Sludge and waste	2014	Western Europe
GCF_900166335.1	Clostridioides difficile	Sludge and waste	2014	Western Europe
GCF_900166345.1	Clostridioides difficile	Sludge and waste	2014	Western Europe
GCF_900166355.1	Clostridioides difficile	Sludge and waste	2014	Western Europe
GCF_900166365.1	Clostridioides difficile	Sludge and waste	2014	Western Europe
GCF_900166375.1	Clostridioides difficile	Sludge and waste	2014	Western Europe
GCF_900166385.1	Clostridioides difficile	Sludge and waste	2014	Western Europe
GCF_900166395.1	Clostridioides difficile	Sludge and waste	2014	Western Europe
GCF_900166405.1	Clostridioides difficile	Sludge and waste	2014	Western Europe
GCF_900166415.1	Clostridioides difficile	Sludge and waste	2014	Western Europe
GCF_900166425.1	Clostridioides difficile	Sludge and waste	2014	Western Europe
GCF_900166435.1	Clostridioides difficile	Sludge and waste	2014	Western Europe
GCF_900166445.1	Clostridioides difficile	Sludge and waste	2014	Western Europe
GCF_900166455.1	Clostridioides difficile	Sludge and waste	2014	Western Europe
GCF_900166465.1	Clostridioides difficile	Sludge and waste	2014	Western Europe
GCF_900166475.1	Clostridioides difficile	Sludge and waste	2014	Western Europe
GCF_900166485.1	Clostridioides difficile	Sludge and waste	2014	Western Europe
GCF_900166495.1	Clostridioides difficile	Sludge and waste	2014	Western Europe
GCF_900166505.1	Clostridioides difficile	Sludge and waste	2014	Western Europe
GCF_900166515.1	Clostridioides difficile	Sludge and waste	2014	Western Europe
GCF_900166525.1	Clostridioides difficile	Sludge and waste	2014	Western Europe
GCF_900166535.1	Clostridioides difficile	Sludge and waste	2014	Western Europe
GCF_900166545.1	Clostridioides difficile	Sludge and waste	2014	Western Europe
GCF_900166555.1	Clostridioides difficile	Sludge and waste	2014	Western Europe
GCF_900166565.1	Clostridioides difficile	Sludge and waste	2014	Western Europe
GCF_900166575.1	Halobacillus salinus	NA	NA	NA
GCF_900166585.1	Bacillus_Y jeotgali_A	NA	NA	NA
GCF_900166595.1	Virgibacillus dokdonensis	NA	NA	NA
GCF_900166605.1	Marinococcus halophilus	NA	NA	NA
GCF_900166615.1	Bacillus_F marisflavi	NA	NA	NA
GCF_900166625.1	Halobacillus_A massiliensis	NA	NA	NA
GCF_900166635.1	Oceanobacillus timonensis	NA	NA	NA
GCF_900166645.1	Bacillus sonorensis_A	NA	NA	NA
GCF_900166655.1	Halobacillus_A hunanensis	NA	NA	NA
GCF_900166665.1	Bacillus_AA gottheilii_A	NA	NA	NA
GCF_900166685.1	Escherichia coli	NA	NA	NA
GCF_900166695.1	Escherichia coli	NA	NA	NA
GCF_900166705.1	Escherichia coli	NA	NA	NA
GCF_900166715.1	Escherichia coli	NA	NA	NA
GCF_900166735.1	Escherichia coli	NA	NA	NA
GCF_900166745.1	Escherichia coli	NA	NA	NA
GCF_900166755.1	Escherichia coli_D	NA	NA	NA
GCF_900166765.1	Escherichia coli	NA	NA	NA
GCF_900166785.1	Escherichia coli	NA	NA	NA
GCF_900166795.1	Escherichia coli	NA	NA	NA
GCF_900166805.1	Escherichia coli	NA	NA	NA
GCF_900166815.1	Escherichia coli	NA	NA	NA
GCF_900166825.1	Escherichia coli_D	NA	NA	NA
GCF_900166835.1	Escherichia coli	NA	NA	NA
GCF_900166845.1	Escherichia flexneri	NA	NA	NA
GCF_900166855.1	Escherichia coli	NA	NA	NA
GCF_900166865.1	Escherichia coli	NA	NA	NA
GCF_900166885.1	Salmonella enterica	NA	NA	NA
GCF_900166915.1	Mycolicibacterium boenickei	NA	NA	NA
GCF_900166935.1	Weissella confusa	NA	NA	NA
GCF_900166945.1	Enterococcus_B faecium_B	NA	NA	NA
GCF_900166965.1	Photobacterium piscicola	NA	NA	NA
GCF_900166975.1	Photobacterium toruni	NA	NA	NA
GCF_900166985.1	Acholeplasma oculi	NA	NA	NA
GCF_900166995.1	Caldicellulosiruptor bescii	NA	NA	NA
GCF_900167005.1	Butyricicoccus pullicaecorum	NA	NA	NA
GCF_900167015.1	Succinivibrio dextrinosolvens	NA	NA	NA
GCF_900167025.1	Treponema_D berlinense	NA	NA	NA
GCF_900167035.1	Mycoplasmopsis_A verecunda	NA	NA	NA
GCF_900167045.1	Tatlockia maceachernii	NA	NA	NA
GCF_900167055.1	Lysobacter spongiicola	NA	NA	NA
GCF_900167065.1	Desulfovibrio_O bizertensis	NA	NA	NA
GCF_900167075.1	Sediminibacterium_A ginsengisoli	NA	NA	NA
GCF_900167085.1	Eubacterium_Q ruminantium	NA	NA	NA
GCF_900167095.1	Oceanospirillum multiglobuliferum	NA	NA	NA
GCF_900167105.1	Porphyromonas circumdentaria	NA	NA	NA
GCF_900167115.1	Eubacterium_S uniforme	NA	NA	NA
GCF_900167125.1	Desulfovibrio_B gracilis	NA	NA	NA
GCF_900167135.1	Chitinophaga eiseniae	NA	NA	NA
GCF_900167145.1	Treponema_D porcinum	NA	NA	NA
GCF_900167155.1	Enterovibrio_A nigricans	NA	NA	NA
GCF_900167165.1	Carboxydocella thermautotrophica	NA	NA	NA
GCF_900167175.1	Plantibacter cousiniae	NA	NA	NA
GCF_900167185.1	Selenihalanaerobacter shriftii	NA	NA	NA
GCF_900167195.1	Pseudomonas aeruginosa	NA	NA	NA
GCF_900167205.1	Eubacterium_R coprostanoligenes	NA	NA	NA
GCF_900167225.1	Porphyromonas crevioricanis	NA	NA	NA
GCF_900167235.1	Desulfococcus multivorans	NA	NA	NA
GCF_900167245.1	Lactobacillus_G lindneri	NA	NA	NA
GCF_900167255.1	Thiolinea eikelboomii	NA	NA	NA
GCF_900167265.1	Clostridium_G tetani	NA	NA	NA
GCF_900167275.1	Cetobacterium ceti	NA	NA	NA
GCF_900167285.1	Intestinibacter bartlettii	NA	NA	NA
GCF_900167295.1	Pantoea ananatis	NA	NA	NA
GCF_900167305.1	Garciella nitratireducens	NA	NA	NA
GCF_900167315.1	Olsenella_C umbonata_A	NA	NA	NA
GCF_900167325.1	Megasphaera cerevisiae	NA	NA	NA
GCF_900167335.1	Pilibacter termitis	NA	NA	NA
GCF_900167345.1	Vibrio cincinnatiensis	NA	NA	NA
GCF_900167355.1	Porphyromonas cangingivalis	NA	NA	NA
GCF_900167365.1	USBA-369 sp900167365	NA	NA	NA
GCF_900167375.1	Anaerorhabdus furcosa	NA	NA	NA
GCF_900167385.1	Prevotella oulorum	NA	NA	NA
GCF_900167395.1	Nitrosomonas europaea	NA	NA	NA
GCF_900167405.1	Globicatella sulfidifaciens	NA	NA	NA
GCF_900167415.1	Fibrobacter_A intestinalis	NA	NA	NA
GCF_900167425.1	Pantoea vagans_A	NA	NA	NA
GCF_900167435.1	Marinactinospora thermotolerans	NA	NA	NA
GCF_900167445.1	Maledivibacter halophilus	NA	NA	NA
GCF_900167455.1	Enhydrobacter aerosaccus	NA	NA	NA
GCF_900167465.1	Geobacter_C thiogenes	NA	NA	NA
GCF_900167475.1	Aeromicrobium choanae	NA	NA	NA
GCF_900167505.1	F0540 sp900167505	NA	NA	NA
GCF_900167515.1	Sporosarcina newyorkensis	NA	NA	NA
GCF_900167525.1	Krasilnikoviella flava	NA	NA	NA
GCF_900167535.1	Prosthecobacter debontii	NA	NA	NA
GCF_900167545.1	Agreia bicolorata	NA	NA	NA
GCF_900167555.1	Gemmiger formicilis	NA	NA	NA
GCF_900167565.1	Pseudoxanthomonas_A indica	NA	NA	NA
GCF_900167575.1	Okibacterium fritillariae	NA	NA	NA
GCF_900167585.1	Clostridioides difficile	Sludge and waste	2014	Western Europe
GCF_900167595.1	Clostridioides difficile	Sludge and waste	2015	Western Europe
GCF_900167605.1	Caloramator_B quimbayensis	NA	NA	NA
GCF_900167615.1	Clostridioides difficile	Sludge and waste	2014	Western Europe
GCF_900167625.1	Clostridioides difficile	Human samples	2014	Western Europe
GCF_900167635.1	Pseudomonas_E extremaustralis	NA	NA	NA
GCF_900167885.1	Lysinibacillus sp002237755	NA	NA	NA
GCF_900167895.1	RC9 sp900167895	NA	NA	NA
GCF_900167905.1	Soonwooa buanensis	NA	NA	NA
GCF_900167915.1	Rhizorhabdus histidinilytica	NA	NA	NA
GCF_900167925.1	RC9 sp900167925	NA	NA	NA
GCF_900167935.1	Maribacter arcticus	NA	NA	NA
GCF_900167945.1	Dyadobacter psychrophilus	NA	NA	NA
GCF_900167975.1	Ohtaekwangia koreensis	NA	NA	NA
GCF_900167985.1	Pseudomonas_E hunanensis	NA	NA	NA
GCF_900167995.1	Luteibacter sp000745055	NA	NA	NA
GCF_900168005.1	Sphingopyxis flava	NA	NA	NA
GCF_900168015.1	Pedobacter_A luteus	NA	NA	NA
GCF_900168025.1	Acetoanaerobium noterae	NA	NA	NA
GCF_900168035.1	Malaciobacter canalis	NA	NA	NA
GCF_900168045.1	Salegentibacter holothuriorum	NA	NA	NA
GCF_900168055.1	Parapedobacter luteus	NA	NA	NA
GCF_900168065.1	Chitinophaga ginsengisegetis	NA	NA	NA
GCF_900168075.1	Paraburkholderia_A hospita	NA	NA	NA
GCF_900168085.1	Caldicellulosiruptor bescii	NA	NA	NA
GCF_900168095.1	Pseudomonas aeruginosa	NA	NA	NA
GCF_900168115.1	Salegentibacter salinarum	NA	NA	NA
GCF_900168125.1	Sphingobacterium nematocida	NA	NA	NA
GCF_900168135.1	Arthrobacter_I sp900168135	NA	NA	NA
GCF_900168145.1	Caldicellulosiruptor bescii	NA	NA	NA
GCF_900168155.1	Parabacteroides_A chartae	NA	NA	NA
GCF_900168165.1	Alkalitalea saponilacus	NA	NA	NA
GCF_900168185.1	Kosakonia radicincitans	NA	NA	NA
GCF_900168195.1	Bosea thiooxidans	NA	NA	NA
GCF_900168205.1	Chryseobacterium balustinum	NA	NA	NA
GCF_900168225.1	Paenarthrobacter sp001423565	NA	NA	NA
GCF_900168235.1	NK4A144 sp900168235	NA	NA	NA
GCF_900168255.1	Psychrobacter sp900168255	NA	NA	NA
GCF_900168265.1	Salegentibacter salarius	NA	NA	NA
GCF_900168275.1	Bacillus_F vietnamensis	NA	NA	NA
GCF_900168285.1	Caldicellulosiruptor bescii	NA	NA	NA
GCF_900168295.1	Pseudarthrobacter sp900168295	NA	NA	NA
GCF_900168305.1	Paenibacillus sp001659845	NA	NA	NA
GCF_900168315.1	Metakosakonia intestini	NA	NA	NA
GCF_900168325.1	Novosphingobium mathurense	NA	NA	NA
GCF_900168345.1	Clavibacter michiganensis	NA	NA	NA
GCF_900168355.1	Bacillus_A toyonensis	NA	NA	NA
GCF_900168365.1	Clostridium chauvoei	NA	NA	NA
GCF_900168685.1	Solibacillus isronensis_A	NA	NA	NA
GCF_900168775.1	Paraliobacillus ryukyuensis	NA	NA	NA
GCF_900169045.1	Chlamydia suis	NA	NA	NA
GCF_900169065.1	Brevibacterium aurantiacum	NA	NA	NA
GCF_900169075.1	Chryseobacterium sp900169075	NA	NA	NA
GCF_900169085.1	Chlamydia suis	NA	NA	NA
GCF_900169095.1	Brevibacterium aurantiacum	NA	NA	NA
GCF_900169125.1	Chlamydia suis	NA	NA	NA
GCF_900169145.1	Brevibacterium antiquum	NA	NA	NA
GCF_900169165.1	Brevibacterium linens	NA	NA	NA
GCF_900169175.1	Brevibacterium jeotgali	NA	NA	NA
GCF_900169185.1	Brevibacterium linens	NA	NA	NA
GCF_900169205.1	Mycobacteroides abscessus	Clinical samples	2004	Brazil
GCF_900169215.1	Brevibacterium antiquum	NA	NA	NA
GCF_900169265.1	Brevibacterium iodinum	NA	NA	NA
GCF_900169275.1	Brevibacterium casei	NA	NA	NA
GCF_900169295.1	Brevibacterium aurantiacum	NA	NA	NA
GCF_900169305.1	Marinilactibacillus piezotolerans_A	NA	NA	NA
GCF_900169315.1	Brevibacterium aurantiacum	NA	NA	NA
GCF_900169325.1	Kingella_A denitrificans	NA	NA	NA
GCF_900169365.1	Brevibacterium sp900169365	NA	NA	NA
GCF_900169375.1	Brevibacterium yomogidense	NA	NA	NA
GCF_900169475.1	Staphylococcus epidermidis	NA	NA	NA
GCF_900169485.1	Phoenicibacter massiliensis	NA	NA	NA
GCF_900169495.1	Provencibacterium massiliense	NA	NA	NA
GCF_900169515.1	Varibaculum_A timonense	NA	NA	NA
GCF_900169525.1	Corynebacterium sp900169525	NA	NA	NA
GCF_900169535.1	Cohnella sp900169535	NA	NA	NA
GCF_900169565.1	Nitrospira_C japonica	NA	NA	NA
GCF_900169575.1	Mycobacterium tuberculosis	NA	NA	NA
GCF_900169585.1	Mycobacterium tuberculosis	NA	NA	NA
GCF_900169595.1	Escherichia coli_D	NA	NA	NA
GCF_900169605.1	Streptococcus dysgalactiae	NA	NA	NA
GCF_900169615.1	Listeria monocytogenes	NA	NA	NA
GCF_900169625.1	Citrobacter braakii	NA	NA	NA
GCF_900169635.1	Listeria monocytogenes_B	NA	NA	NA
GCF_900169645.1	Listeria monocytogenes	NA	NA	NA
GCF_900169655.1	Mycobacterium tuberculosis	NA	NA	NA
GCF_900169665.1	Anaeromassilibacillus sp001305115	NA	NA	NA
GCF_900169675.1	Listeria monocytogenes	NA	NA	NA
GCF_900169685.1	Escherichia coli_D	NA	NA	NA
GCF_900169695.1	Citrobacter braakii	NA	NA	NA
GCF_900169715.1	Rothia xyli	NA	NA	NA
GCF_900169725.1	Listeria monocytogenes	NA	NA	NA
GCF_900169765.1	Mycobacterium tuberculosis	NA	NA	NA
GCF_900169775.1	Escherichia coli_D	NA	NA	NA
GCF_900169785.1	Rhizobium sullae	NA	NA	NA
GCF_900169795.1	Mycobacterium tuberculosis	NA	NA	NA
GCF_900169805.1	Kocuria indica	NA	NA	NA
GCF_900169815.1	Mycobacterium tuberculosis	NA	NA	NA
GCF_900169845.1	Escherichia flexneri	NA	NA	NA
GCF_900169865.1	Mycobacterium tuberculosis	NA	NA	NA
GCF_900169875.1	Escherichia coli_D	NA	NA	NA
GCF_900169885.1	Listeria monocytogenes	NA	NA	NA
GCF_900169905.1	Listeria monocytogenes	NA	NA	NA
GCF_900169915.1	Acinetobacter baumannii	NA	NA	NA
GCF_900169935.1	Escherichia coli_D	NA	NA	NA
GCF_900169945.1	Listeria monocytogenes	NA	NA	NA
GCF_900169965.1	Mycobacterium tuberculosis	NA	NA	NA
GCF_900169975.1	Marseille-P3106 sp900169975	NA	NA	NA
GCF_900169985.1	Mycobacterium tuberculosis	NA	NA	NA
GCF_900170005.1	Gordonibacter massiliensis	NA	NA	NA
GCF_900170025.1	Nitrospira_A sp900170025	NA	NA	NA
GCF_900170035.1	Desulfamplus magnetovallimortis	NA	NA	NA
GCF_900170045.1	Streptococcus pneumoniae	NA	NA	NA
GCF_900170055.1	Streptococcus pneumoniae	NA	NA	NA
GCF_900170065.1	Streptococcus pneumoniae	NA	NA	NA
GCF_900170075.1	Streptococcus pneumoniae	NA	NA	NA
GCF_900170085.1	Streptococcus pneumoniae	NA	NA	NA
GCF_900170095.1	Streptococcus pneumoniae	NA	NA	NA
GCF_900170105.1	Streptococcus pneumoniae	NA	NA	NA
GCF_900170115.1	Streptococcus pneumoniae	NA	NA	NA
GCF_900170125.1	Streptococcus pneumoniae	NA	NA	NA
GCF_900170135.1	Streptococcus pneumoniae	NA	NA	NA
GCF_900170145.1	Streptococcus pneumoniae	NA	NA	NA
GCF_900170155.1	Streptococcus pneumoniae	NA	NA	NA
GCF_900170165.1	Streptococcus pneumoniae	NA	NA	NA
GCF_900170175.1	Streptococcus pneumoniae	NA	NA	NA
GCF_900170185.1	Streptococcus pneumoniae	NA	NA	NA
GCF_900170195.1	Streptococcus pneumoniae	NA	NA	NA
GCF_900170205.1	Streptococcus pneumoniae	NA	NA	NA
GCF_900170215.1	Streptococcus pneumoniae	NA	NA	NA
GCF_900170225.1	Streptococcus pneumoniae	NA	NA	NA
GCF_900170235.1	Streptococcus pneumoniae	NA	NA	NA
GCF_900170245.1	Streptococcus pneumoniae	NA	NA	NA
GCF_900170255.1	Streptococcus pneumoniae	NA	NA	NA
GCF_900170265.1	Streptococcus pneumoniae	NA	NA	NA
GCF_900170275.1	Streptococcus pneumoniae	NA	NA	NA
GCF_900170285.1	Streptococcus pneumoniae	NA	NA	NA
GCF_900170295.1	Streptococcus pneumoniae	NA	NA	NA
GCF_900170305.1	Streptococcus pneumoniae	NA	NA	NA
GCF_900170315.1	Streptococcus pneumoniae	NA	NA	NA
GCF_900170325.1	Streptococcus pneumoniae	NA	NA	NA
GCF_900170335.1	Streptococcus pneumoniae	NA	NA	NA
GCF_900170345.1	Streptococcus pneumoniae	NA	NA	NA
GCF_900170355.1	Streptococcus pneumoniae	NA	NA	NA
GCF_900170365.1	Streptococcus pneumoniae	NA	NA	NA
GCF_900170375.1	Streptococcus pneumoniae	NA	NA	NA
GCF_900170385.1	Streptococcus pneumoniae	NA	NA	NA
GCF_900170395.1	Streptococcus pneumoniae	NA	NA	NA
GCF_900170405.1	Streptococcus pneumoniae	NA	NA	NA
GCF_900170415.1	Streptococcus pneumoniae	NA	NA	NA
GCF_900170425.1	Streptococcus pneumoniae	NA	NA	NA
GCF_900170435.1	Streptococcus pneumoniae	NA	NA	NA
GCF_900170445.1	Streptococcus pneumoniae	NA	NA	NA
GCF_900170455.1	Streptococcus pneumoniae	NA	NA	NA
GCF_900170465.1	Streptococcus pneumoniae	NA	NA	NA
GCF_900170475.1	Streptococcus pneumoniae	NA	NA	NA
GCF_900170485.1	Streptococcus pneumoniae	NA	NA	NA
GCF_900170495.1	Streptococcus pneumoniae	NA	NA	NA
GCF_900170505.1	Streptococcus pneumoniae	NA	NA	NA
GCF_900170515.1	Streptococcus pneumoniae	NA	NA	NA
GCF_900170525.1	Streptococcus pneumoniae	NA	NA	NA
GCF_900170545.1	Streptococcus pneumoniae	NA	NA	NA
GCF_900170555.1	Streptococcus pneumoniae	NA	NA	NA
GCF_900170565.1	Streptococcus pneumoniae	NA	NA	NA
GCF_900170575.1	Streptococcus pneumoniae	NA	NA	NA
GCF_900170585.1	Streptococcus pneumoniae	NA	NA	NA
GCF_900170595.1	Streptococcus pneumoniae	NA	NA	NA
GCF_900170605.1	Streptococcus pneumoniae	NA	NA	NA
GCF_900170615.1	Streptococcus pneumoniae	NA	NA	NA
GCF_900170625.1	Streptococcus pneumoniae	NA	NA	NA
GCF_900170635.1	Streptococcus pneumoniae	NA	NA	NA
GCF_900170645.1	Streptococcus pneumoniae	NA	NA	NA
GCF_900170655.1	Streptococcus pneumoniae	NA	NA	NA
GCF_900170665.1	Streptococcus pneumoniae	NA	NA	NA
GCF_900170675.1	Streptococcus pneumoniae	NA	NA	NA
GCF_900170685.1	Streptococcus pneumoniae	NA	NA	NA
GCF_900170695.1	Streptococcus pneumoniae	NA	NA	NA
GCF_900170705.1	Streptococcus pneumoniae	NA	NA	NA
GCF_900170715.1	Streptococcus pneumoniae	NA	NA	NA
GCF_900170735.1	Streptococcus pneumoniae	NA	NA	NA
GCF_900170745.1	Streptococcus pneumoniae	NA	NA	NA
GCF_900170755.1	Streptococcus pneumoniae	NA	NA	NA
GCF_900170765.1	Streptococcus pneumoniae	NA	NA	NA
GCF_900170775.1	Streptococcus pneumoniae	NA	NA	NA
GCF_900170785.1	Streptococcus pneumoniae	NA	NA	NA
GCF_900170795.1	Streptococcus pneumoniae	NA	NA	NA
GCF_900170805.1	Streptococcus pneumoniae	NA	NA	NA
GCF_900170815.1	Streptococcus pneumoniae	NA	NA	NA
GCF_900170825.1	Streptococcus pneumoniae	NA	NA	NA
GCF_900170835.1	Streptococcus pneumoniae	NA	NA	NA
GCF_900170845.1	Streptococcus pneumoniae	NA	NA	NA
GCF_900170855.1	Streptococcus pneumoniae	NA	NA	NA
GCF_900170865.1	Streptococcus pneumoniae	NA	NA	NA
GCF_900170875.1	Streptococcus pneumoniae	NA	NA	NA
GCF_900170885.1	Streptococcus pneumoniae	NA	NA	NA
GCF_900170895.1	Streptococcus pneumoniae	NA	NA	NA
GCF_900170905.1	Streptococcus pneumoniae	NA	NA	NA
GCF_900170915.1	Streptococcus pneumoniae	NA	NA	NA
GCF_900170925.1	Streptococcus pneumoniae	NA	NA	NA
GCF_900170935.1	Streptococcus pneumoniae	NA	NA	NA
GCF_900170945.1	Streptococcus pneumoniae	NA	NA	NA
GCF_900170955.1	Streptococcus pneumoniae	NA	NA	NA
GCF_900170965.1	Streptococcus pneumoniae	NA	NA	NA
GCF_900170975.1	Streptococcus pneumoniae	NA	NA	NA
GCF_900170985.1	Streptococcus pneumoniae	NA	NA	NA
GCF_900170995.1	Streptococcus pneumoniae	NA	NA	NA
GCF_900171005.1	Streptococcus pneumoniae	NA	NA	NA
GCF_900171015.1	Streptococcus pneumoniae	NA	NA	NA
GCF_900171025.1	Streptococcus pneumoniae	NA	NA	NA
GCF_900171035.1	Streptococcus pneumoniae	NA	NA	NA
GCF_900171045.1	Streptococcus pneumoniae	NA	NA	NA
GCF_900171055.1	Streptococcus pneumoniae	NA	NA	NA
GCF_900171065.1	Streptococcus pneumoniae	NA	NA	NA
GCF_900171075.1	Streptococcus pneumoniae	NA	NA	NA
GCF_900171085.1	Streptococcus pneumoniae	NA	NA	NA
GCF_900171095.1	Streptococcus pneumoniae	NA	NA	NA
GCF_900171105.1	Streptococcus pneumoniae	NA	NA	NA
GCF_900171115.1	Streptococcus pneumoniae	NA	NA	NA
GCF_900171125.1	Streptococcus pneumoniae	NA	NA	NA
GCF_900171135.1	Streptococcus pneumoniae	NA	NA	NA
GCF_900171145.1	Streptococcus pneumoniae	NA	NA	NA
GCF_900171155.1	Streptococcus pneumoniae	NA	NA	NA
GCF_900171165.1	Streptococcus pneumoniae	NA	NA	NA
GCF_900171175.1	Streptococcus pneumoniae	NA	NA	NA
GCF_900171185.1	Streptococcus pneumoniae	NA	NA	NA
GCF_900171195.1	Streptococcus pneumoniae	NA	NA	NA
GCF_900171205.1	Streptococcus pneumoniae	NA	NA	NA
GCF_900171215.1	Streptococcus pneumoniae	NA	NA	NA
GCF_900171225.1	Streptococcus pneumoniae	NA	NA	NA
GCF_900171235.1	Streptococcus pneumoniae	NA	NA	NA
GCF_900171245.1	Streptococcus pneumoniae	NA	NA	NA
GCF_900171255.1	Streptococcus pneumoniae	NA	NA	NA
GCF_900171265.1	Streptococcus pneumoniae	NA	NA	NA
GCF_900171275.1	Streptococcus pneumoniae	NA	NA	NA
GCF_900171295.1	Streptococcus pneumoniae	NA	NA	NA
GCF_900171305.1	Streptococcus pneumoniae	NA	NA	NA
GCF_900171315.1	Streptococcus pneumoniae	NA	NA	NA
GCF_900171325.1	Streptococcus pneumoniae	NA	NA	NA
GCF_900171335.1	Streptococcus pneumoniae	NA	NA	NA
GCF_900171345.1	Streptococcus pneumoniae	NA	NA	NA
GCF_900171355.1	Streptococcus pneumoniae	NA	NA	NA
GCF_900171375.1	Streptococcus pneumoniae	NA	NA	NA
GCF_900171385.1	Streptococcus pneumoniae	NA	NA	NA
GCF_900171395.1	Streptococcus pneumoniae	NA	NA	NA
GCF_900171405.1	Streptococcus pneumoniae	NA	NA	NA
GCF_900171415.1	Streptococcus pneumoniae	NA	NA	NA
GCF_900171425.1	Streptococcus pneumoniae	NA	NA	NA
GCF_900171435.1	Streptococcus pneumoniae	NA	NA	NA
GCF_900171445.1	Streptococcus pneumoniae	NA	NA	NA
GCF_900171455.1	Streptococcus pneumoniae	NA	NA	NA
GCF_900171465.1	Streptococcus pneumoniae	NA	NA	NA
GCF_900171475.1	Streptococcus pneumoniae	NA	NA	NA
GCF_900171485.1	Streptococcus pneumoniae	NA	NA	NA
GCF_900171495.1	Streptococcus pneumoniae	NA	NA	NA
GCF_900171505.1	Streptococcus pneumoniae	NA	NA	NA
GCF_900171515.1	Streptococcus pneumoniae	NA	NA	NA
GCF_900171525.1	Streptococcus pneumoniae	NA	NA	NA
GCF_900171535.1	Streptococcus pneumoniae	NA	NA	NA
GCF_900171545.1	Bacillus licheniformis	NA	NA	NA
GCF_900171555.1	Streptomyces albidoflavus	NA	NA	NA
GCF_900171565.1	Streptococcus pneumoniae	NA	NA	NA
GCF_900171575.1	Streptococcus pneumoniae	NA	NA	NA
GCF_900171585.1	Streptococcus pneumoniae	NA	NA	NA
GCF_900171595.1	Streptococcus pneumoniae	NA	NA	NA
GCF_900171605.1	Streptococcus pneumoniae	NA	NA	NA
GCF_900171615.1	Streptococcus pneumoniae	NA	NA	NA
GCF_900171625.1	Streptococcus pneumoniae	NA	NA	NA
GCF_900171635.1	Streptococcus pneumoniae	NA	NA	NA
GCF_900171645.1	Streptococcus pneumoniae	NA	NA	NA
GCF_900171655.1	Streptococcus pneumoniae	NA	NA	NA
GCF_900171665.1	Streptococcus pneumoniae	NA	NA	NA
GCF_900171675.1	Streptococcus pneumoniae	NA	NA	NA
GCF_900171685.1	Streptococcus pneumoniae	NA	NA	NA
GCF_900171705.1	Klebsiella pneumoniae	Sludge and waste	2014	Western Europe
GCF_900171715.1	Klebsiella pneumoniae	Farms and cattle	2015	Western Europe
GCF_900171725.1	Klebsiella pneumoniae	Farms and cattle	2015	Western Europe
GCF_900171735.1	Klebsiella pneumoniae	Sludge and waste	2014	Western Europe
GCF_900171745.1	Klebsiella pneumoniae	Farms and cattle	2015	Western Europe
GCF_900171755.1	Klebsiella pneumoniae	Farms and cattle	2015	Western Europe
GCF_900171765.1	Klebsiella pneumoniae	Farms and cattle	2015	Western Europe
GCF_900171775.1	Klebsiella pneumoniae	Farms and cattle	2015	Western Europe
GCF_900171785.1	Klebsiella variicola	Sludge and waste	2014	Western Europe
GCF_900171795.1	Klebsiella quasipneumoniae	Sludge and waste	2014	Western Europe
GCF_900171805.1	Klebsiella pneumoniae	Farms and cattle	2015	Western Europe
GCF_900171815.1	Klebsiella pneumoniae	Farms and cattle	2014	Western Europe
GCF_900171825.1	Klebsiella pneumoniae	Sludge and waste	2014	Western Europe
GCF_900171835.1	Klebsiella pneumoniae	Sludge and waste	2014	Western Europe
GCF_900171845.1	Klebsiella pneumoniae	Sludge and waste	2014	Western Europe
GCF_900171855.1	Klebsiella pneumoniae	Farms and cattle	2015	Western Europe
GCF_900171865.1	Klebsiella pneumoniae	Farms and cattle	2015	Western Europe
GCF_900171875.1	Klebsiella pneumoniae	Sludge and waste	2014	Western Europe
GCF_900171885.1	Klebsiella pneumoniae	Farms and cattle	2015	Western Europe
GCF_900171895.1	Klebsiella pneumoniae	Farms and cattle	2015	Western Europe
GCF_900171905.1	Klebsiella pneumoniae	Sludge and waste	2014	Western Europe
GCF_900171915.1	Klebsiella pneumoniae	Sludge and waste	2014	Western Europe
GCF_900171925.1	Klebsiella pneumoniae	Sludge and waste	2014	Western Europe
GCF_900171935.1	Klebsiella pneumoniae	Farms and cattle	2015	Western Europe
GCF_900171945.1	Klebsiella pneumoniae	Sludge and waste	2014	Western Europe
GCF_900171955.1	Klebsiella pneumoniae	Farms and cattle	2015	Western Europe
GCF_900171965.1	Klebsiella pneumoniae	Sludge and waste	2014	Western Europe
GCF_900171975.1	Klebsiella variicola	Sludge and waste	2014	Western Europe
GCF_900171985.1	Klebsiella variicola	Sludge and waste	2014	Western Europe
GCF_900171995.1	Klebsiella pneumoniae	Farms and cattle	2015	Western Europe
GCF_900172005.1	Klebsiella pneumoniae	Sludge and waste	2014	Western Europe
GCF_900172015.1	Klebsiella pneumoniae	Farms and cattle	2015	Western Europe
GCF_900172025.1	Klebsiella pneumoniae	Sludge and waste	2014	Western Europe
GCF_900172035.1	Klebsiella pneumoniae	Sludge and waste	2014	Western Europe
GCF_900172045.1	Klebsiella pneumoniae	Farms and cattle	2015	Western Europe
GCF_900172055.1	Klebsiella pneumoniae	Farms and cattle	2015	Western Europe
GCF_900172065.1	Klebsiella pneumoniae	Sludge and waste	2014	Western Europe
GCF_900172075.1	Klebsiella pneumoniae	Sludge and waste	2014	Western Europe
GCF_900172085.1	Klebsiella quasivariicola	Sludge and waste	2014	Western Europe
GCF_900172095.1	Klebsiella pneumoniae	Sludge and waste	2014	Western Europe
GCF_900172105.1	Klebsiella pneumoniae	Farms and cattle	2014	Western Europe
GCF_900172115.1	Klebsiella pneumoniae	Sludge and waste	2014	Western Europe
GCF_900172125.1	Klebsiella pneumoniae	Farms and cattle	2015	Western Europe
GCF_900172135.1	Klebsiella pneumoniae	Farms and cattle	2015	Western Europe
GCF_900172145.1	Klebsiella pneumoniae	Farms and cattle	2015	Western Europe
GCF_900172155.1	Klebsiella pneumoniae	Farms and cattle	2015	Western Europe
GCF_900172165.1	Klebsiella pneumoniae	Sludge and waste	2014	Western Europe
GCF_900172175.1	Klebsiella pneumoniae	Farms and cattle	2015	Western Europe
GCF_900172185.1	Klebsiella pneumoniae	Sludge and waste	2014	Western Europe
GCF_900172195.1	Streptococcus pneumoniae	NA	NA	NA
GCF_900172205.1	Streptococcus pneumoniae	NA	NA	NA
GCF_900172215.1	Ruegeria meonggei	NA	NA	NA
GCF_900172225.1	Ruegeria_E litorea	NA	NA	NA
GCF_900172235.1	Pseudoruegeria aquimaris	NA	NA	NA
GCF_900172245.1	Marinovum algicola	NA	NA	NA
GCF_900172255.1	Roseovarius halotolerans	NA	NA	NA
GCF_900172265.1	Roseivivax jejudonensis	NA	NA	NA
GCF_900172275.1	Pseudooctadecabacter jejudonensis	NA	NA	NA
GCF_900172285.1	Roseovarius aestuarii	NA	NA	NA
GCF_900172295.1	Roseovarius litorisediminis	NA	NA	NA
GCF_900172305.1	Pacificibacter marinus	NA	NA	NA
GCF_900172315.1	Palleronia marisminoris	NA	NA	NA
GCF_900172325.1	Oceanibacterium hippocampi	NA	NA	NA
GCF_900172335.1	Roseovarius albus	NA	NA	NA
GCF_900172345.1	Limimaricola soesokkakensis	NA	NA	NA
GCF_900172355.1	Roseisalinus antarcticus	NA	NA	NA
GCF_900172365.1	Roseovarius gaetbuli	NA	NA	NA
GCF_900172375.1	Aquimixticola soesokkakensis	NA	NA	NA
GCF_900172385.1	Pseudooceanicola marinus	NA	NA	NA
GCF_900172395.1	Streptococcus pneumoniae	NA	NA	NA
GCF_900172405.1	Streptococcus pneumoniae	NA	NA	NA
GCF_900172415.1	Streptococcus pneumoniae	NA	NA	NA
GCF_900172425.1	Klebsiella pneumoniae	Farms and cattle	2015	Western Europe
GCF_900172435.1	Klebsiella pneumoniae	Farms and cattle	2015	Western Europe
GCF_900172445.1	Klebsiella pneumoniae	Farms and cattle	2015	Western Europe
GCF_900172455.1	Klebsiella pneumoniae	Farms and cattle	2015	Western Europe
GCF_900172465.1	Klebsiella pneumoniae	Farms and cattle	2015	Western Europe
GCF_900172475.1	Klebsiella pneumoniae	Farms and cattle	2015	Western Europe
GCF_900172485.1	Klebsiella pneumoniae	Farms and cattle	2015	Western Europe
GCF_900172495.1	Klebsiella pneumoniae	Farms and cattle	2015	Western Europe
GCF_900172505.1	Klebsiella quasipneumoniae	Sludge and waste	2014	Western Europe
GCF_900172515.1	Klebsiella quasipneumoniae	Sludge and waste	2014	Western Europe
GCF_900172525.1	Klebsiella pneumoniae	Sludge and waste	2014	Western Europe
GCF_900172535.1	Klebsiella quasipneumoniae	Sludge and waste	2014	Western Europe
GCF_900172545.1	Klebsiella pneumoniae	NA	NA	NA
GCF_900172555.1	Klebsiella pneumoniae	NA	NA	NA
GCF_900172565.1	Klebsiella pneumoniae	Sludge and waste	2014	Western Europe
GCF_900172575.1	Klebsiella pneumoniae	NA	NA	NA
GCF_900172585.1	Klebsiella pneumoniae	NA	NA	NA
GCF_900172595.1	Klebsiella quasipneumoniae	Sludge and waste	2014	Western Europe
GCF_900172605.1	Klebsiella pneumoniae	Sludge and waste	2014	Western Europe
GCF_900172615.1	Klebsiella pneumoniae	NA	NA	NA
GCF_900172625.1	Klebsiella pneumoniae	Sludge and waste	2014	Western Europe
GCF_900172635.1	Klebsiella quasipneumoniae	Sludge and waste	2014	Western Europe
GCF_900172645.1	Klebsiella pneumoniae	NA	NA	NA
GCF_900172655.1	Klebsiella pneumoniae	NA	NA	NA
GCF_900172665.1	Klebsiella pneumoniae	Sludge and waste	2014	Western Europe
GCF_900172675.1	Klebsiella pneumoniae	Sludge and waste	2014	Western Europe
GCF_900172685.1	Klebsiella pneumoniae	NA	NA	NA
GCF_900172695.1	Klebsiella pneumoniae	NA	NA	NA
GCF_900172705.1	Klebsiella pneumoniae	NA	NA	NA
GCF_900172715.1	Klebsiella pneumoniae	Sludge and waste	2014	Western Europe
GCF_900172725.1	Klebsiella pneumoniae	NA	NA	NA
GCF_900172735.1	Klebsiella pneumoniae	NA	NA	NA
GCF_900172745.1	Klebsiella pneumoniae	NA	NA	NA
GCF_900172755.1	Klebsiella pneumoniae	NA	NA	NA
GCF_900172765.1	Klebsiella pneumoniae	NA	NA	NA
GCF_900172775.1	Klebsiella pneumoniae	NA	NA	NA
GCF_900172785.1	Klebsiella pneumoniae	NA	NA	NA
GCF_900172795.1	Klebsiella pneumoniae	NA	NA	NA
GCF_900172805.1	Klebsiella pneumoniae	NA	NA	NA
GCF_900172815.1	Klebsiella pneumoniae	NA	NA	NA
GCF_900172825.1	Klebsiella pneumoniae	NA	NA	NA
GCF_900172835.1	Klebsiella pneumoniae	NA	NA	NA
GCF_900172845.1	Klebsiella pneumoniae	NA	NA	NA
GCF_900172855.1	Klebsiella pneumoniae	NA	NA	NA
GCF_900172865.1	Klebsiella pneumoniae	NA	NA	NA
GCF_900172875.1	Klebsiella pneumoniae	NA	NA	NA
GCF_900172885.1	Klebsiella pneumoniae	NA	NA	NA
GCF_900172895.1	Klebsiella pneumoniae	NA	NA	NA
GCF_900172905.1	Klebsiella pneumoniae	NA	NA	NA
GCF_900172915.1	Klebsiella pneumoniae	NA	NA	NA
GCF_900172925.1	Klebsiella pneumoniae	NA	NA	NA
GCF_900172935.1	Klebsiella pneumoniae	NA	NA	NA
GCF_900172945.1	Klebsiella pneumoniae	NA	NA	NA
GCF_900172955.1	Klebsiella pneumoniae	NA	NA	NA
GCF_900172965.1	Klebsiella pneumoniae	NA	NA	NA
GCF_900172975.1	Klebsiella pneumoniae	NA	NA	NA
GCF_900172985.1	Klebsiella pneumoniae	NA	NA	NA
GCF_900172995.1	Klebsiella pneumoniae	NA	NA	NA
GCF_900173005.1	Klebsiella pneumoniae	NA	NA	NA
GCF_900173015.1	Klebsiella pneumoniae	NA	NA	NA
GCF_900173025.1	Klebsiella pneumoniae	NA	NA	NA
GCF_900173035.1	Klebsiella pneumoniae	NA	NA	NA
GCF_900173045.1	Klebsiella pneumoniae	NA	NA	NA
GCF_900173055.1	Klebsiella pneumoniae	NA	NA	NA
GCF_900173065.1	Klebsiella pneumoniae	NA	NA	NA
GCF_900173075.1	Klebsiella pneumoniae	NA	NA	NA
GCF_900173085.1	Klebsiella pneumoniae	NA	NA	NA
GCF_900173095.1	Klebsiella pneumoniae	NA	NA	NA
GCF_900173105.1	Klebsiella pneumoniae	NA	NA	NA
GCF_900173115.1	Klebsiella pneumoniae	NA	NA	NA
GCF_900173125.1	Klebsiella pneumoniae	NA	NA	NA
GCF_900173135.1	Klebsiella pneumoniae	NA	NA	NA
GCF_900173145.1	Klebsiella pneumoniae	NA	NA	NA
GCF_900173155.1	Klebsiella pneumoniae	NA	NA	NA
GCF_900173165.1	Klebsiella pneumoniae	NA	NA	NA
GCF_900173175.1	Klebsiella pneumoniae	NA	NA	NA
GCF_900173185.1	Klebsiella pneumoniae	NA	NA	NA
GCF_900173195.1	Klebsiella quasipneumoniae	NA	NA	NA
GCF_900173205.1	Klebsiella quasipneumoniae	NA	NA	NA
GCF_900173215.1	Klebsiella quasipneumoniae	NA	NA	NA
GCF_900173225.1	Klebsiella quasipneumoniae	NA	NA	NA
GCF_900173235.1	Klebsiella pneumoniae	NA	NA	NA
GCF_900173245.1	Klebsiella pneumoniae	NA	NA	NA
GCF_900173255.1	Klebsiella quasipneumoniae	NA	NA	NA
GCF_900173265.1	Klebsiella pneumoniae	NA	NA	NA
GCF_900173275.1	Klebsiella pneumoniae	NA	NA	NA
GCF_900173285.1	Klebsiella variicola	NA	NA	NA
GCF_900173295.1	Klebsiella pneumoniae	NA	NA	NA
GCF_900173305.1	Klebsiella pneumoniae	NA	NA	NA
GCF_900173315.1	Klebsiella variicola	NA	NA	NA
GCF_900173325.1	Klebsiella pneumoniae	NA	NA	NA
GCF_900173335.1	Klebsiella pneumoniae	NA	NA	NA
GCF_900173345.1	Klebsiella pneumoniae	NA	NA	NA
GCF_900173355.1	Klebsiella pneumoniae	NA	NA	NA
GCF_900173365.1	Klebsiella pneumoniae	NA	NA	NA
GCF_900173375.1	Klebsiella pneumoniae	NA	NA	NA
GCF_900173385.1	Klebsiella variicola	NA	NA	NA
GCF_900173395.1	Klebsiella pneumoniae	NA	NA	NA
GCF_900173405.1	Klebsiella pneumoniae	NA	NA	NA
GCF_900173415.1	Klebsiella pneumoniae	NA	NA	NA
GCF_900173425.1	Klebsiella pneumoniae	NA	NA	NA
GCF_900173435.1	Klebsiella pneumoniae	NA	NA	NA
GCF_900173445.1	Klebsiella pneumoniae	NA	NA	NA
GCF_900173455.1	Klebsiella pneumoniae	NA	NA	NA
GCF_900173465.1	Klebsiella pneumoniae	NA	NA	NA
GCF_900173475.1	Klebsiella pneumoniae	NA	NA	NA
GCF_900173485.1	Klebsiella pneumoniae	NA	NA	NA
GCF_900173495.1	Klebsiella pneumoniae	NA	NA	NA
GCF_900173505.1	Klebsiella pneumoniae	NA	NA	NA
GCF_900173525.1	Klebsiella pneumoniae	NA	NA	NA
GCF_900173535.1	Klebsiella quasipneumoniae	NA	NA	NA
GCF_900173545.1	Klebsiella pneumoniae	NA	NA	NA
GCF_900173555.1	Klebsiella quasipneumoniae	NA	NA	NA
GCF_900173565.1	Klebsiella variicola	NA	NA	NA
GCF_900173575.1	Klebsiella pneumoniae	NA	NA	NA
GCF_900173585.1	Klebsiella pneumoniae	NA	NA	NA
GCF_900173595.1	Klebsiella pneumoniae	NA	NA	NA
GCF_900173605.1	Klebsiella pneumoniae	NA	NA	NA
GCF_900173615.1	Klebsiella pneumoniae	NA	NA	NA
GCF_900173625.1	Klebsiella pneumoniae	NA	NA	NA
GCF_900173635.1	Klebsiella pneumoniae	NA	NA	NA
GCF_900173645.1	Klebsiella pneumoniae	NA	NA	NA
GCF_900173655.1	Klebsiella pneumoniae	NA	NA	NA
GCF_900173665.1	Klebsiella pneumoniae	NA	NA	NA
GCF_900173675.1	Klebsiella pneumoniae	NA	NA	NA
GCF_900173685.1	Klebsiella pneumoniae	NA	NA	NA
GCF_900173695.1	Klebsiella pneumoniae	NA	NA	NA
GCF_900173705.1	Klebsiella variicola	NA	NA	NA
GCF_900173715.1	Klebsiella variicola	NA	NA	NA
GCF_900173725.1	Klebsiella pneumoniae	NA	NA	NA
GCF_900173735.1	Klebsiella pneumoniae	NA	NA	NA
GCF_900173745.1	Klebsiella pneumoniae	NA	NA	NA
GCF_900173755.1	Klebsiella pneumoniae	NA	NA	NA
GCF_900173765.1	Klebsiella pneumoniae	NA	NA	NA
GCF_900173775.1	Klebsiella pneumoniae	NA	NA	NA
GCF_900173785.1	Klebsiella pneumoniae	NA	NA	NA
GCF_900173795.1	Klebsiella pneumoniae	NA	NA	NA
GCF_900173805.1	Klebsiella pneumoniae	NA	NA	NA
GCF_900173815.1	Klebsiella quasipneumoniae	NA	NA	NA
GCF_900173825.1	Klebsiella pneumoniae	NA	NA	NA
GCF_900173835.1	Klebsiella pneumoniae	NA	NA	NA
GCF_900173845.1	Klebsiella quasipneumoniae	NA	NA	NA
GCF_900173855.1	Klebsiella quasipneumoniae	NA	NA	NA
GCF_900173865.1	Klebsiella quasipneumoniae	NA	NA	NA
GCF_900173875.1	Klebsiella quasipneumoniae	NA	NA	NA
GCF_900173885.1	Klebsiella pneumoniae	NA	NA	NA
GCF_900173895.1	Klebsiella pneumoniae	NA	NA	NA
GCF_900173905.1	Klebsiella pneumoniae	NA	NA	NA
GCF_900173915.1	Klebsiella pneumoniae	NA	NA	NA
GCF_900173925.1	Klebsiella pneumoniae	NA	NA	NA
GCF_900173935.1	Klebsiella pneumoniae	NA	NA	NA
GCF_900173945.1	Klebsiella pneumoniae	NA	NA	NA
GCF_900173955.1	Klebsiella pneumoniae	NA	NA	NA
GCF_900173965.1	Klebsiella pneumoniae	NA	NA	NA
GCF_900173975.1	Klebsiella pneumoniae	NA	NA	NA
GCF_900173985.1	Klebsiella pneumoniae	NA	NA	NA
GCF_900173995.1	Klebsiella pneumoniae	NA	NA	NA
GCF_900174005.1	Klebsiella pneumoniae	NA	NA	NA
GCF_900174015.1	Klebsiella quasivariicola	NA	NA	NA
GCF_900174025.1	Klebsiella pneumoniae	NA	NA	NA
GCF_900174035.1	Klebsiella variicola	NA	NA	NA
GCF_900174045.1	Klebsiella pneumoniae	NA	NA	NA
GCF_900174055.1	Klebsiella pneumoniae	NA	NA	NA
GCF_900174065.1	Klebsiella pneumoniae	NA	NA	NA
GCF_900174075.1	Klebsiella pneumoniae	NA	NA	NA
GCF_900174085.1	Klebsiella pneumoniae	NA	NA	NA
GCF_900174095.1	Klebsiella pneumoniae	NA	NA	NA
GCF_900174105.1	Klebsiella pneumoniae	NA	NA	NA
GCF_900174115.1	Klebsiella variicola	NA	NA	NA
GCF_900174125.1	Klebsiella pneumoniae	NA	NA	NA
GCF_900174135.1	Klebsiella pneumoniae	NA	NA	NA
GCF_900174145.1	Klebsiella pneumoniae	NA	NA	NA
GCF_900174155.1	Klebsiella pneumoniae	NA	NA	NA
GCF_900174165.1	Klebsiella variicola	NA	NA	NA
GCF_900174175.1	Klebsiella variicola	NA	NA	NA
GCF_900174185.1	Klebsiella pneumoniae	NA	NA	NA
GCF_900174195.1	Klebsiella pneumoniae	NA	NA	NA
GCF_900174205.1	Klebsiella pneumoniae	NA	NA	NA
GCF_900174215.1	Klebsiella pneumoniae	NA	NA	NA
GCF_900174225.1	Klebsiella pneumoniae	NA	NA	NA
GCF_900174235.1	Klebsiella pneumoniae	NA	NA	NA
GCF_900174245.1	Klebsiella pneumoniae	NA	NA	NA
GCF_900174255.1	Klebsiella pneumoniae	NA	NA	NA
GCF_900174265.1	Klebsiella pneumoniae	NA	NA	NA
GCF_900174275.1	Klebsiella pneumoniae	NA	NA	NA
GCF_900174285.1	Klebsiella pneumoniae	NA	NA	NA
GCF_900174295.1	Klebsiella pneumoniae	NA	NA	NA
GCF_900174305.1	Klebsiella pneumoniae	NA	NA	NA
GCF_900174315.1	Klebsiella pneumoniae	NA	NA	NA
GCF_900174325.1	Klebsiella quasipneumoniae	NA	NA	NA
GCF_900174335.1	Klebsiella pneumoniae	NA	NA	NA
GCF_900174345.1	Klebsiella variicola	NA	NA	NA
GCF_900174355.1	Klebsiella variicola	NA	NA	NA
GCF_900174365.1	Klebsiella pneumoniae	NA	NA	NA
GCF_900174375.1	Klebsiella variicola	NA	NA	NA
GCF_900174385.1	Klebsiella quasipneumoniae	NA	NA	NA
GCF_900174395.1	Klebsiella quasipneumoniae	NA	NA	NA
GCF_900174405.1	Klebsiella pneumoniae	NA	NA	NA
GCF_900174415.1	Klebsiella pneumoniae	NA	NA	NA
GCF_900174425.1	Klebsiella quasipneumoniae	NA	NA	NA
GCF_900174435.1	Klebsiella pneumoniae	NA	NA	NA
GCF_900174455.1	Acidithiobacillus ferrivorans	NA	NA	NA
GCF_900174545.1	Listeria monocytogenes_B	NA	NA	NA
GCF_900174555.1	Listeria monocytogenes_B	NA	NA	NA
GCF_900174575.1	Listeria monocytogenes	NA	NA	NA
GCF_900174585.1	Parendozoicomonas haliclonae	NA	NA	NA
GCF_900174625.1	Escherichia flexneri	NA	NA	NA
GCF_900174635.1	Escherichia flexneri	NA	NA	NA
GCF_900175095.1	Klebsiella pneumoniae	NA	NA	NA
GCF_900175105.1	Klebsiella variicola	Sludge and waste	2014	Western Europe
GCF_900175115.1	Klebsiella pneumoniae	NA	NA	NA
GCF_900175125.1	Klebsiella pneumoniae	NA	NA	NA
GCF_900175135.1	Serratia proteamaculans_B	NA	NA	NA
GCF_900175175.1	Acinetobacter baumannii	NA	NA	NA
GCF_900175185.1	Acinetobacter baumannii	NA	NA	NA
GCF_900175195.1	Acinetobacter baumannii	NA	NA	NA
GCF_900175965.1	Rubrobacter radiotolerans	NA	NA	NA
GCF_900175995.1	Gluconobacter oxydans_C	NA	NA	NA
GCF_900176005.1	Thermanaeromonas toyohensis	NA	NA	NA
GCF_900176035.1	Desulfonispora thiosulfatigenes	NA	NA	NA
GCF_900176045.1	Nitratiruptor tergarcus	NA	NA	NA
GCF_900176075.1	Chelonobacter testudinis	NA	NA	NA
GCF_900176115.1	Peptoniphilus asaccharolyticus	NA	NA	NA
GCF_900176135.1	Hymenobacter roseosalivarius	NA	NA	NA
GCF_900176145.1	Sulfobacillus thermosulfidooxidans	NA	NA	NA
GCF_900176155.1	Corynebacterium glucuronolyticum	NA	NA	NA
GCF_900176165.1	Deinococcus hopiensis	NA	NA	NA
GCF_900176185.1	Helicobacter pylori_BU	NA	NA	NA
GCF_900176205.1	Bradyrhizobium sp900176205	NA	NA	NA
GCF_900176235.1	Lactobacillus_F plantarum	NA	NA	NA
GCF_900176255.2	Mycobacterium ahvazicum	NA	NA	NA
GCF_900176265.1	Mycoplasmopsis_B agassizii	NA	NA	NA
GCF_900176275.1	Andreprevotia lacus	NA	NA	NA
GCF_900176285.1	Desulfacinum hydrothermale	NA	NA	NA
GCF_900176295.1	Campylobacter_D helveticus	NA	NA	NA
GCF_900176305.1	Clostridium_I acidisoli	NA	NA	NA
GCF_900176315.1	Chryseobacterium sp900176315	NA	NA	NA
GCF_900176325.1	Aerococcus suis	NA	NA	NA
GCF_900176335.1	Papillibacter cinnamivorans	NA	NA	NA
GCF_900176345.1	Allorhizobium sp900176345	NA	NA	NA
GCF_900176355.1	Sporomusa_B malonica	NA	NA	NA
GCF_900176365.1	Desulfobacterium_A vacuolatum	NA	NA	NA
GCF_900176375.1	Reichenbachiella faecimaris	NA	NA	NA
GCF_900176385.1	Janibacter indicus	NA	NA	NA
GCF_900176395.1	Novosphingobium sp900176395	NA	NA	NA
GCF_900176405.1	Polynucleobacter sp900176405	NA	NA	NA
GCF_900176415.1	Cellulophaga tyrosinoxydans	NA	NA	NA
GCF_900176425.1	Moheibacter sediminis	NA	NA	NA
GCF_900176445.1	Pseudomonas_E monteilii	NA	NA	NA
GCF_900176455.1	Bacillus_A thuringiensis_J	NA	NA	NA
GCF_900176465.1	Fulvimarina manganoxydans	NA	NA	NA
GCF_900176475.1	Tropicibacter naphthalenivorans	NA	NA	NA
GCF_900176485.1	Pseudooceanicola_A flagellatus	NA	NA	NA
GCF_900176495.1	GCA-900199385 sp900176495	NA	NA	NA
GCF_900176505.1	Pedobacter nyackensis	NA	NA	NA
GCF_900176515.1	Kibdelosporangium aridum	NA	NA	NA
GCF_900176525.1	Lentzea albidocapillata	NA	NA	NA
GCF_900176535.1	Pedobacter africanus	NA	NA	NA
GCF_900176545.1	Saccharofermentans sp900176545	NA	NA	NA
GCF_900176555.1	Klebsiella quasipneumoniae	NA	NA	NA
GCF_900176565.1	Thalassobacillus devorans_A	NA	NA	NA
GCF_900176575.1	Planomicrobium_A okeanokoites	NA	NA	NA
GCF_900176585.1	Klebsiella pneumoniae	NA	NA	NA
GCF_900176595.1	Aquiflexum balticum	NA	NA	NA
GCF_900176605.1	Peptoniphilus_A sp900176605	NA	NA	NA
GCF_900176615.1	Clostridium_H massiliodielmoense	NA	NA	NA
GCF_900176625.1	Fenollaria massiliensis	NA	NA	NA
GCF_900176635.1	Clostridium_E merdae	NA	NA	NA
GCF_900176645.1	Burkholderia singularis	NA	NA	NA
GCF_900176655.1	Collinsella vaginalis	NA	NA	NA
GCF_900176685.1	Acinetobacter baumannii	NA	NA	NA
GCF_900176715.1	Acinetobacter baumannii	NA	NA	NA
GCF_900176805.1	Bacillus_A cereus	NA	NA	NA
GCF_900176825.1	Klebsiella pneumoniae	NA	NA	NA
GCF_900176835.1	Bacillus_A cereus_AD	NA	NA	NA
GCF_900176845.1	Bacillus_A cereus_AX	NA	NA	NA
GCF_900176855.1	Klebsiella pneumoniae	NA	NA	NA
GCF_900176865.1	Corynebacterium fournierii	NA	NA	NA
GCF_900176875.1	Bacillus_A cereus_AD	NA	NA	NA
GCF_900176885.1	Oceanobacillus senegalensis	NA	NA	NA
GCF_900176895.1	Bacillus_A cereus_AD	NA	NA	NA
GCF_900176905.1	Klebsiella pneumoniae	NA	NA	NA
GCF_900176915.1	Bacillus_A anthracis	NA	NA	NA
GCF_900176925.1	Bacillus_A cereus_AD	NA	NA	NA
GCF_900176935.1	Bacillus_A cereus	NA	NA	NA
GCF_900176955.1	Bacillus_A cereus	NA	NA	NA
GCF_900176965.1	Bacillus_A anthracis	NA	NA	NA
GCF_900176975.1	Bacillus_A cereus_AD	NA	NA	NA
GCF_900176985.1	Bacillus_A cereus_AD	NA	NA	NA
GCF_900176995.1	Bacillus_A cereus	NA	NA	NA
GCF_900177005.1	Bacillus_A cereus_AX	NA	NA	NA
GCF_900177025.1	Bacillus_A cereus	NA	NA	NA
GCF_900177035.1	Klebsiella pneumoniae	NA	NA	NA
GCF_900177235.1	Streptococcus suis	NA	NA	NA
GCF_900177245.1	Rathayibacter oskolensis	NA	NA	NA
GCF_900177255.1	Streptomyces antibioticus_B	NA	NA	NA
GCF_900177265.1	Paenibacillus_A barengoltzii	NA	NA	NA
GCF_900177275.1	Pseudogulbenkiania subflava	NA	NA	NA
GCF_900177285.1	Paenibacillus_A barengoltzii	NA	NA	NA
GCF_900177295.1	Tistlia consotensis	NA	NA	NA
GCF_900177305.1	Bacillus subtilis	NA	NA	NA
GCF_900177315.1	Pseudomonas_E poae_B	NA	NA	NA
GCF_900177325.1	Mesorhizobium_A australicum	NA	NA	NA
GCF_900177335.1	Kocuria indica	NA	NA	NA
GCF_900177345.1	Pseudobacteriovorax antillogorgiicola	NA	NA	NA
GCF_900177355.1	Escherichia flexneri	NA	NA	NA
GCF_900177365.1	Limnothrix sp001693275	NA	NA	NA
GCF_900177375.1	Desulfovibrio_H sp900177375	NA	NA	NA
GCF_900177385.1	Carnobacterium_A iners	NA	NA	NA
GCF_900177395.1	Pseudomonas_E chlororaphis	NA	NA	NA
GCF_900177405.1	Sphningosinicella indica	NA	NA	NA
GCF_900177415.1	Neorhizobium oryzae	NA	NA	NA
GCF_900177435.1	Teredinibacter sp900177435	NA	NA	NA
GCF_900177445.1	Enterobacter himalayensis	NA	NA	NA
GCF_900177465.1	Paraburkholderia_E caryophylli	NA	NA	NA
GCF_900177475.1	Azospirillum lipoferum_A	NA	NA	NA
GCF_900177485.1	Pelagibacter sp900177485	NA	NA	NA
GCF_900177495.1	Cellulosimicrobium cellulans_B	NA	NA	NA
GCF_900177505.1	Pseudomonas_E putida_M	NA	NA	NA
GCF_900177515.1	Azospirillum oryzae	NA	NA	NA
GCF_900177525.1	Pseudomonas_E putida_J	NA	NA	NA
GCF_900177535.1	Bacillus_I filamentosus	NA	NA	NA
GCF_900177545.1	HL-12 sp900177545	NA	NA	NA
GCF_900177615.1	Plantibacter flavus	NA	NA	NA
GCF_900177625.1	Sphingobacterium psychroaquaticum	NA	NA	NA
GCF_900177635.1	Paracoccus sp900177635	NA	NA	NA
GCF_900177645.1	Arenibacter troitsensis	NA	NA	NA
GCF_900177655.1	Devosia lucknowensis	NA	NA	NA
GCF_900177665.1	Marivirga sericea	NA	NA	NA
GCF_900177675.1	Bacillus_W sp900177675	NA	NA	NA
GCF_900177685.1	Agreia pratensis	NA	NA	NA
GCF_900177695.1	Rhodococcus rhodochrous	NA	NA	NA
GCF_900177705.1	Fibrobacter sp900177705	NA	NA	NA
GCF_900177715.1	Altererythrobacter xiamenensis	NA	NA	NA
GCF_900177725.1	Paraburkholderia susongensis	NA	NA	NA
GCF_900177735.1	Dethiosulfovibrio salsuginis	NA	NA	NA
GCF_900177745.1	Corynebacterium pollutisoli	NA	NA	NA
GCF_900177755.1	Sphingopyxis terrae	NA	NA	NA
GCF_900177765.1	Agreia sp900177765	NA	NA	NA
GCF_900177775.1	Idiomarina planktonica	NA	NA	NA
GCF_900177785.1	Cedecea neteri_C	NA	NA	NA
GCF_900177795.1	Plantibacter elymi	NA	NA	NA
GCF_900177805.1	Fibrobacter sp900177805	NA	NA	NA
GCF_900177815.1	Paenibacillus_B aquistagni	NA	NA	NA
GCF_900177825.1	Limnothrix sp001693275	NA	NA	NA
GCF_900177895.1	Kingella negevensis	NA	NA	NA
GCF_900178005.1	Marseille-P3662 sp900178005	NA	NA	NA
GCF_900178525.1	Massilibacteroides vaginae	NA	NA	NA
GCF_900178545.1	Lactobacillus_D curvatus	NA	NA	NA
GCF_900178555.1	Enterococcus_B faecium	NA	NA	NA
GCF_900178565.1	Enterococcus_B faecium	NA	NA	NA
GCF_900178575.1	Enterococcus_B faecium	NA	NA	NA
GCF_900178585.1	Enterococcus_B faecium	NA	NA	NA
GCF_900178595.1	Enterococcus_B faecium	NA	NA	NA
GCF_900178605.1	Enterococcus_B faecium	NA	NA	NA
GCF_900178615.1	Enterococcus_B faecium	NA	NA	NA
GCF_900178625.1	Enterococcus_B faecium	NA	NA	NA
GCF_900178635.1	Enterococcus_B faecium	NA	NA	NA
GCF_900178645.1	Enterococcus_B faecium	NA	NA	NA
GCF_900178655.1	Enterococcus_B faecium	NA	NA	NA
GCF_900178665.1	Enterococcus_B faecium	NA	NA	NA
GCF_900178675.1	Enterococcus_B faecium	NA	NA	NA
GCF_900178685.1	Enterococcus_B faecium	NA	NA	NA
GCF_900178695.1	Enterococcus_B faecium	NA	NA	NA
GCF_900178705.1	Enterococcus_B faecium	NA	NA	NA
GCF_900178715.1	Enterococcus_B faecium	NA	NA	NA
GCF_900178725.1	Enterococcus_B faecium	NA	NA	NA
GCF_900178735.1	Enterococcus_B faecium	NA	NA	NA
GCF_900178745.1	Enterococcus_B faecium	NA	NA	NA
GCF_900178755.1	Enterococcus_B faecium	NA	NA	NA
GCF_900178765.1	Enterococcus_B faecium	NA	NA	NA
GCF_900178775.1	Enterococcus_B faecium	NA	NA	NA
GCF_900178785.1	Enterococcus_B faecium	NA	NA	NA
GCF_900178795.1	Enterococcus_B faecium	NA	NA	NA
GCF_900178805.1	Enterococcus_B faecium	NA	NA	NA
GCF_900178815.1	Enterococcus_B faecium	NA	NA	NA
GCF_900178825.1	Enterococcus_B faecium	NA	NA	NA
GCF_900178835.1	Enterococcus_B faecium	NA	NA	NA
GCF_900178845.1	Enterococcus_B faecium	NA	NA	NA
GCF_900178855.1	Enterococcus_B faecium	NA	NA	NA
GCF_900178865.1	Enterococcus_B faecium	NA	NA	NA
GCF_900178875.1	Enterococcus_B faecium	NA	NA	NA
GCF_900178885.1	Enterococcus_B faecium	NA	NA	NA
GCF_900178895.1	Enterococcus_B faecium	NA	NA	NA
GCF_900178905.1	Enterococcus_B faecium	NA	NA	NA
GCF_900178915.1	Enterococcus_B faecium	NA	NA	NA
GCF_900178925.1	Enterococcus_B faecium	NA	NA	NA
GCF_900178935.1	Enterococcus_B faecium	NA	NA	NA
GCF_900178945.1	Enterococcus_B faecium	NA	NA	NA
GCF_900178955.1	Enterococcus_B faecium	NA	NA	NA
GCF_900178965.1	Enterococcus_B faecium	NA	NA	NA
GCF_900178975.1	Enterococcus_B faecium	NA	NA	NA
GCF_900178985.1	Enterococcus_B faecium	NA	NA	NA
GCF_900178995.1	Enterococcus_B faecium	NA	NA	NA
GCF_900179005.1	Enterococcus_B faecium	NA	NA	NA
GCF_900179015.1	Enterococcus_B faecium	NA	NA	NA
GCF_900179025.1	Enterococcus_B faecium	NA	NA	NA
GCF_900179035.1	Enterococcus_B faecium	NA	NA	NA
GCF_900179045.1	Enterococcus_B faecium	NA	NA	NA
GCF_900179055.1	Enterococcus_B faecium	NA	NA	NA
GCF_900179065.1	Enterococcus_B faecium	NA	NA	NA
GCF_900179075.1	Enterococcus_B faecium	NA	NA	NA
GCF_900179085.1	Enterococcus_B faecium	NA	NA	NA
GCF_900179095.1	Enterococcus_B faecium	NA	NA	NA
GCF_900179105.1	Enterococcus_B faecium	NA	NA	NA
GCF_900179115.1	Enterococcus_B faecium	NA	NA	NA
GCF_900179125.1	Enterococcus_B faecium	NA	NA	NA
GCF_900179135.1	Enterococcus_B faecium	NA	NA	NA
GCF_900179145.1	Enterococcus_B faecium	NA	NA	NA
GCF_900179155.1	Enterococcus_B faecium	NA	NA	NA
GCF_900179165.1	Enterococcus_B faecium	NA	NA	NA
GCF_900179175.1	Enterococcus_B faecium	NA	NA	NA
GCF_900179185.1	Enterococcus_B faecium	NA	NA	NA
GCF_900179195.1	Enterococcus_B faecium	NA	NA	NA
GCF_900179205.1	Enterococcus_B faecium	NA	NA	NA
GCF_900179215.1	Enterococcus_B faecium	NA	NA	NA
GCF_900179225.1	Enterococcus_B faecium	NA	NA	NA
GCF_900179235.1	Enterococcus_B faecium	NA	NA	NA
GCF_900179245.1	Enterococcus_B faecium	NA	NA	NA
GCF_900179255.1	Enterococcus_B faecium	NA	NA	NA
GCF_900179265.1	Enterococcus_B faecium	NA	NA	NA
GCF_900179275.1	Enterococcus_B faecium	NA	NA	NA
GCF_900179285.1	Enterococcus_B faecium	NA	NA	NA
GCF_900179295.1	Enterococcus_B faecium	NA	NA	NA
GCF_900179305.1	Enterococcus_B faecium	NA	NA	NA
GCF_900179315.1	Enterococcus_B faecium	NA	NA	NA
GCF_900179325.1	Enterococcus_B faecium	NA	NA	NA
GCF_900179335.1	Enterococcus_B faecium	NA	NA	NA
GCF_900179345.1	Enterococcus_B faecium	NA	NA	NA
GCF_900179355.1	Enterococcus_B faecium	NA	NA	NA
GCF_900179365.1	Enterococcus_B faecium	NA	NA	NA
GCF_900179375.1	Enterococcus_B faecium	NA	NA	NA
GCF_900179385.1	Enterococcus_B faecium	NA	NA	NA
GCF_900179395.1	Enterococcus_B faecium	NA	NA	NA
GCF_900179405.1	Enterococcus_B faecium	NA	NA	NA
GCF_900179415.1	Enterococcus_B faecium	NA	NA	NA
GCF_900179425.1	Enterococcus_B faecium	NA	NA	NA
GCF_900179435.1	Enterococcus_B faecium	NA	NA	NA
GCF_900179445.1	Enterococcus_B faecium	NA	NA	NA
GCF_900179455.1	Enterococcus_B faecium	NA	NA	NA
GCF_900179465.1	Enterococcus_B faecium	NA	NA	NA
GCF_900179475.1	Enterococcus_B faecium	NA	NA	NA
GCF_900179485.1	Enterococcus_B faecium	NA	NA	NA
GCF_900179495.1	Enterococcus_B faecium	NA	NA	NA
GCF_900179505.1	Enterococcus_B faecium	NA	NA	NA
GCF_900179515.1	Enterococcus_B faecium	NA	NA	NA
GCF_900179525.1	Enterococcus_B faecium	NA	NA	NA
GCF_900179535.1	Enterococcus_B faecium	NA	NA	NA
GCF_900179545.1	Enterococcus_B faecium	NA	NA	NA
GCF_900179555.1	Enterococcus_B faecium	NA	NA	NA
GCF_900179565.1	Enterococcus_B faecium	NA	NA	NA
GCF_900179575.1	Enterococcus_B faecium	NA	NA	NA
GCF_900179585.1	Enterococcus_B faecium	NA	NA	NA
GCF_900179595.1	Enterococcus_B faecium	NA	NA	NA
GCF_900179605.1	Enterococcus_B faecium	NA	NA	NA
GCF_900179615.1	Enterococcus_B faecium	NA	NA	NA
GCF_900179625.1	Enterococcus_B faecium	NA	NA	NA
GCF_900179635.1	Enterococcus_B faecium	NA	NA	NA
GCF_900179645.1	Enterococcus_B faecium	NA	NA	NA
GCF_900179655.1	Enterococcus_B faecium	NA	NA	NA
GCF_900179665.1	Enterococcus_B faecium	NA	NA	NA
GCF_900179675.1	Enterococcus_B faecium	NA	NA	NA
GCF_900179685.1	Enterococcus_B faecium	NA	NA	NA
GCF_900179695.1	Enterococcus_B faecium	NA	NA	NA
GCF_900179705.1	Enterococcus_B faecium	NA	NA	NA
GCF_900179715.1	Enterococcus_B faecium	NA	NA	NA
GCF_900179725.1	Enterococcus_B faecium	NA	NA	NA
GCF_900179735.1	Enterococcus_B faecium	NA	NA	NA
GCF_900179745.1	Enterococcus_B faecium	NA	NA	NA
GCF_900179755.1	Enterococcus_B faecium	NA	NA	NA
GCF_900179765.1	Enterococcus_B faecium	NA	NA	NA
GCF_900179775.1	Enterococcus_B faecium	NA	NA	NA
GCF_900179785.1	Enterococcus_B faecium	NA	NA	NA
GCF_900179795.1	Enterococcus_B faecium	NA	NA	NA
GCF_900179805.1	Enterococcus_B faecium	NA	NA	NA
GCF_900179815.1	Enterococcus_B faecium	NA	NA	NA
GCF_900179825.1	Enterococcus_B faecium	NA	NA	NA
GCF_900179835.1	Enterococcus_B faecium	NA	NA	NA
GCF_900179845.1	Enterococcus_B faecium	NA	NA	NA
GCF_900179855.1	Enterococcus_B faecium	NA	NA	NA
GCF_900179865.1	Enterococcus_B faecium	NA	NA	NA
GCF_900179875.1	Enterococcus_B faecium	NA	NA	NA
GCF_900179885.1	Enterococcus_B faecium	NA	NA	NA
GCF_900179895.1	Enterococcus_B faecium	NA	NA	NA
GCF_900179905.1	Enterococcus_B faecium	NA	NA	NA
GCF_900179915.1	Enterococcus_B faecium	NA	NA	NA
GCF_900179925.1	Enterococcus_B faecium	NA	NA	NA
GCF_900179935.1	Enterococcus_B faecium	NA	NA	NA
GCF_900179945.1	Enterococcus_B faecium	NA	NA	NA
GCF_900179955.1	Enterococcus_B faecium	NA	NA	NA
GCF_900179965.1	Enterococcus_B faecium	NA	NA	NA
GCF_900179975.1	Enterococcus_B faecium	NA	NA	NA
GCF_900179985.1	Enterococcus_B faecium	NA	NA	NA
GCF_900179995.1	Enterococcus_B faecium	NA	NA	NA
GCF_900180005.1	Enterococcus_B faecium	NA	NA	NA
GCF_900180015.1	Enterococcus_B faecium	NA	NA	NA
GCF_900180025.1	Enterococcus_B faecium	NA	NA	NA
GCF_900180035.1	Enterococcus_B faecium	NA	NA	NA
GCF_900180045.1	Enterococcus_B faecium	NA	NA	NA
GCF_900180055.1	Enterococcus_B faecium	NA	NA	NA
GCF_900180065.1	Enterococcus_B faecium	NA	NA	NA
GCF_900180075.1	Enterococcus_B faecium	NA	NA	NA
GCF_900180085.1	Enterococcus_B faecium	NA	NA	NA
GCF_900180095.1	Enterococcus_B faecium	NA	NA	NA
GCF_900180105.1	Enterococcus_B faecium	NA	NA	NA
GCF_900180115.1	Enterococcus_B faecium	NA	NA	NA
GCF_900180125.1	Enterococcus_B faecium	NA	NA	NA
GCF_900180135.1	Enterococcus_B faecium	NA	NA	NA
GCF_900180145.1	Enterococcus_B faecium	NA	NA	NA
GCF_900180155.1	Enterococcus_B faecium	NA	NA	NA
GCF_900180165.1	Enterococcus_B faecium	NA	NA	NA
GCF_900180175.1	Enterococcus_B faecium	NA	NA	NA
GCF_900180185.1	Enterococcus_B faecium	NA	NA	NA
GCF_900180195.1	Enterococcus_B faecium	NA	NA	NA
GCF_900180205.1	Enterococcus_B faecium	NA	NA	NA
GCF_900180215.1	Enterococcus_B faecium	NA	NA	NA
GCF_900180225.1	Enterococcus_B faecium	NA	NA	NA
GCF_900180235.1	Enterococcus_B faecium	NA	NA	NA
GCF_900180245.1	Enterococcus_B faecium	NA	NA	NA
GCF_900180255.1	Enterococcus_B faecium	NA	NA	NA
GCF_900180265.1	Enterococcus_B faecium	NA	NA	NA
GCF_900180275.1	Enterococcus_B faecium	NA	NA	NA
GCF_900180285.1	Enterococcus_B faecium	NA	NA	NA
GCF_900180295.1	Enterococcus_B faecium	NA	NA	NA
GCF_900180305.1	Enterococcus_B faecium	NA	NA	NA
GCF_900180315.1	Enterococcus_B faecium	NA	NA	NA
GCF_900180325.1	Enterococcus_B faecium	NA	NA	NA
GCF_900180415.1	Burkholderia mallei	NA	NA	NA
GCF_900180435.1	Enterobacter cloacae_M	NA	NA	NA
GCF_900180455.1	Enterococcus_B faecium	NA	NA	NA
GCF_900180465.1	Enterococcus_B faecium	NA	NA	NA
GCF_900180485.1	Klebsiella pneumoniae	Clinical samples	2012	India+
GCF_900180495.1	Klebsiella quasipneumoniae	Clinical samples	2012	India+
GCF_900180505.1	Klebsiella pneumoniae	Clinical samples	2012	India+
GCF_900180515.1	Klebsiella pneumoniae	Clinical samples	2012	India+
GCF_900180525.1	Klebsiella pneumoniae	Clinical samples	2012	India+
GCF_900180535.1	Klebsiella pneumoniae	Clinical samples	2012	India+
GCF_900180545.1	Klebsiella pneumoniae	Clinical samples	2012	India+
GCF_900180555.1	Klebsiella pneumoniae	Clinical samples	2012	India+
GCF_900180565.1	Klebsiella quasipneumoniae	Clinical samples	2012	India+
GCF_900180575.1	Klebsiella pneumoniae	Clinical samples	2012	India+
GCF_900180585.1	Klebsiella quasipneumoniae	Clinical samples	2012	India+
GCF_900180595.1	Klebsiella pneumoniae	Clinical samples	2012	India+
GCF_900180605.1	Klebsiella pneumoniae	Clinical samples	2012	India+
GCF_900180615.1	Klebsiella pneumoniae	Clinical samples	2012	India+
GCF_900180625.1	Klebsiella pneumoniae	Clinical samples	2012	India+
GCF_900180635.1	Klebsiella quasipneumoniae	Clinical samples	2012	India+
GCF_900180645.1	Klebsiella pneumoniae	Clinical samples	2012	India+
GCF_900180655.1	Klebsiella pneumoniae	Clinical samples	2012	India+
GCF_900180665.1	Klebsiella pneumoniae	Clinical samples	2012	India+
GCF_900180675.1	Klebsiella pneumoniae	Clinical samples	2012	India+
GCF_900180685.1	Klebsiella quasipneumoniae	Clinical samples	2012	India+
GCF_900180695.1	Klebsiella quasipneumoniae	Clinical samples	2012	India+
GCF_900180705.1	Klebsiella pneumoniae	Clinical samples	2012	India+
GCF_900180715.1	Klebsiella pneumoniae	Clinical samples	2012	India+
GCF_900180725.1	Klebsiella quasipneumoniae	Clinical samples	2012	India+
GCF_900180735.1	Klebsiella pneumoniae	Clinical samples	2012	India+
GCF_900180745.1	Klebsiella pneumoniae	Clinical samples	2012	India+
GCF_900180755.1	Klebsiella quasipneumoniae	Clinical samples	2012	India+
GCF_900180765.1	Klebsiella pneumoniae	Clinical samples	2012	India+
GCF_900180775.1	Klebsiella pneumoniae	Clinical samples	2012	India+
GCF_900180785.1	Klebsiella pneumoniae	Clinical samples	2012	India+
GCF_900180795.1	Klebsiella pneumoniae	Clinical samples	2012	India+
GCF_900180805.1	Klebsiella quasipneumoniae	Clinical samples	2012	India+
GCF_900180815.1	Klebsiella pneumoniae	Clinical samples	2012	India+
GCF_900180825.1	Klebsiella pneumoniae	Clinical samples	2012	India+
GCF_900180835.1	Klebsiella pneumoniae	Clinical samples	2012	India+
GCF_900180845.1	Klebsiella pneumoniae	Clinical samples	2012	India+
GCF_900180855.1	Klebsiella quasipneumoniae	Clinical samples	2012	India+
GCF_900180865.1	Klebsiella quasipneumoniae	Clinical samples	2012	India+
GCF_900180875.1	Klebsiella quasipneumoniae	Clinical samples	2012	India+
GCF_900180885.1	Klebsiella pneumoniae	Clinical samples	2012	India+
GCF_900180895.1	Klebsiella quasipneumoniae	Clinical samples	2012	India+
GCF_900180905.1	Klebsiella pneumoniae	Clinical samples	2012	India+
GCF_900180915.1	Klebsiella quasipneumoniae	Clinical samples	2012	India+
GCF_900180925.1	Klebsiella pneumoniae	Clinical samples	2012	India+
GCF_900180935.1	Klebsiella pneumoniae	Clinical samples	2012	India+
GCF_900180945.1	Klebsiella pneumoniae	Clinical samples	2012	India+
GCF_900180955.1	Klebsiella pneumoniae	Clinical samples	2012	India+
GCF_900180965.1	Klebsiella pneumoniae	Clinical samples	2012	India+
GCF_900180975.1	Klebsiella pneumoniae	Clinical samples	2012	India+
GCF_900180985.1	Klebsiella pneumoniae	Clinical samples	2012	India+
GCF_900180995.1	Klebsiella pneumoniae	Clinical samples	2012	India+
GCF_900181005.1	Klebsiella pneumoniae	Clinical samples	2012	India+
GCF_900181015.1	Klebsiella pneumoniae	Clinical samples	2012	India+
GCF_900181025.1	Klebsiella quasipneumoniae	Clinical samples	2012	India+
GCF_900181035.1	Klebsiella pneumoniae	Clinical samples	2012	India+
GCF_900181045.1	Klebsiella quasipneumoniae	Clinical samples	2012	India+
GCF_900181055.1	Klebsiella quasipneumoniae	Clinical samples	2012	India+
GCF_900181065.1	Klebsiella quasipneumoniae	Clinical samples	2012	India+
GCF_900181075.1	Klebsiella pneumoniae	Clinical samples	2012	India+
GCF_900181085.1	Klebsiella pneumoniae	Clinical samples	2012	India+
GCF_900181095.1	Klebsiella pneumoniae	Clinical samples	2012	India+
GCF_900181105.1	Klebsiella quasipneumoniae	Clinical samples	2012	India+
GCF_900181115.1	Klebsiella pneumoniae	Clinical samples	2012	India+
GCF_900181125.1	Klebsiella pneumoniae	Clinical samples	2012	India+
GCF_900181135.1	Klebsiella pneumoniae	Clinical samples	2012	India+
GCF_900181145.1	Klebsiella quasipneumoniae	Clinical samples	2012	India+
GCF_900181155.1	Klebsiella quasipneumoniae	Clinical samples	2012	India+
GCF_900181165.1	Klebsiella pneumoniae	Clinical samples	2012	India+
GCF_900181175.1	Klebsiella pneumoniae	Clinical samples	2012	India+
GCF_900181185.1	Klebsiella quasipneumoniae	Clinical samples	2012	India+
GCF_900181195.1	Klebsiella pneumoniae	Clinical samples	2012	India+
GCF_900181205.1	Klebsiella pneumoniae	Clinical samples	2012	India+
GCF_900181215.1	Klebsiella pneumoniae	Clinical samples	2012	India+
GCF_900181225.1	Klebsiella quasipneumoniae	Clinical samples	2012	India+
GCF_900181235.1	Klebsiella pneumoniae	Clinical samples	2012	India+
GCF_900181245.1	Klebsiella pneumoniae	Clinical samples	2012	India+
GCF_900181255.1	Klebsiella pneumoniae	Clinical samples	2012	India+
GCF_900181265.1	Klebsiella quasipneumoniae	Clinical samples	2012	India+
GCF_900181275.1	Klebsiella pneumoniae	Clinical samples	2012	India+
GCF_900181285.1	Klebsiella quasipneumoniae	Clinical samples	2012	India+
GCF_900181295.1	Klebsiella pneumoniae	Clinical samples	2012	India+
GCF_900181305.1	Klebsiella pneumoniae	Clinical samples	2012	India+
GCF_900181315.1	Klebsiella pneumoniae	Clinical samples	2012	India+
GCF_900181325.1	Klebsiella pneumoniae	Clinical samples	2012	India+
GCF_900181335.1	Klebsiella pneumoniae	Clinical samples	2012	India+
GCF_900181345.1	Klebsiella pneumoniae	Clinical samples	2012	India+
GCF_900181355.1	Klebsiella pneumoniae	Clinical samples	2012	India+
GCF_900181365.1	Klebsiella pneumoniae	Clinical samples	2012	India+
GCF_900181375.1	Klebsiella pneumoniae	Clinical samples	2012	India+
GCF_900181385.1	Klebsiella pneumoniae	Clinical samples	2012	India+
GCF_900181395.1	Klebsiella pneumoniae	Clinical samples	2012	India+
GCF_900181405.1	Klebsiella pneumoniae	Clinical samples	2012	India+
GCF_900181415.1	Klebsiella pneumoniae	Clinical samples	2012	India+
GCF_900181425.1	Klebsiella pneumoniae	Clinical samples	2012	India+
GCF_900181435.1	Klebsiella pneumoniae	Clinical samples	2012	India+
GCF_900181445.1	Klebsiella pneumoniae	Clinical samples	2012	India+
GCF_900181455.1	Klebsiella pneumoniae	Clinical samples	2012	India+
GCF_900181465.1	Klebsiella pneumoniae	Clinical samples	2012	India+
GCF_900181475.1	Klebsiella pneumoniae	Clinical samples	2012	India+
GCF_900181485.1	Klebsiella pneumoniae	Clinical samples	2012	India+
GCF_900181495.1	Klebsiella pneumoniae	Clinical samples	2012	India+
GCF_900181505.1	Klebsiella pneumoniae	Clinical samples	2012	India+
GCF_900181515.1	Klebsiella pneumoniae	Clinical samples	2012	India+
GCF_900181525.1	Klebsiella pneumoniae	Clinical samples	2012	India+
GCF_900181535.1	Klebsiella pneumoniae	Clinical samples	2012	India+
GCF_900181545.1	Klebsiella pneumoniae	Clinical samples	2012	India+
GCF_900181555.1	Klebsiella pneumoniae	Clinical samples	2012	India+
GCF_900181565.1	Klebsiella quasipneumoniae	Clinical samples	2012	India+
GCF_900181575.1	Klebsiella pneumoniae	Clinical samples	2012	India+
GCF_900181585.1	Klebsiella pneumoniae	Clinical samples	2012	India+
GCF_900181595.1	Klebsiella pneumoniae	Clinical samples	2012	India+
GCF_900181605.1	Klebsiella pneumoniae	Clinical samples	2012	India+
GCF_900181615.1	Klebsiella pneumoniae	Clinical samples	2012	India+
GCF_900181625.1	Klebsiella pneumoniae	Clinical samples	2012	India+
GCF_900181635.1	Klebsiella pneumoniae	Clinical samples	2012	India+
GCF_900181645.1	Klebsiella quasipneumoniae	Clinical samples	2012	India+
GCF_900181655.1	Klebsiella pneumoniae	Clinical samples	2012	India+
GCF_900181665.1	Klebsiella pneumoniae	Clinical samples	2012	India+
GCF_900181675.1	Klebsiella pneumoniae	Clinical samples	2012	India+
GCF_900181685.1	Klebsiella pneumoniae	Clinical samples	2012	India+
GCF_900181695.1	Klebsiella quasipneumoniae	Clinical samples	2012	India+
GCF_900181705.1	Klebsiella pneumoniae	Clinical samples	2012	India+
GCF_900181715.1	Klebsiella pneumoniae	Clinical samples	2012	India+
GCF_900181725.1	Klebsiella pneumoniae	Clinical samples	2012	India+
GCF_900181735.1	Klebsiella pneumoniae	Clinical samples	2012	India+
GCF_900181745.1	Klebsiella pneumoniae	Clinical samples	2012	India+
GCF_900181755.1	Klebsiella quasipneumoniae	Clinical samples	2012	India+
GCF_900181765.1	Klebsiella pneumoniae	Clinical samples	2012	India+
GCF_900181775.1	Klebsiella pneumoniae	Clinical samples	2012	India+
GCF_900181785.1	Klebsiella quasipneumoniae	Clinical samples	2012	India+
GCF_900181795.1	Klebsiella quasipneumoniae	Clinical samples	2012	India+
GCF_900181805.1	Klebsiella pneumoniae	Clinical samples	2012	India+
GCF_900181815.1	Klebsiella pneumoniae	Clinical samples	2012	India+
GCF_900181825.1	Klebsiella pneumoniae	Clinical samples	2012	India+
GCF_900181835.1	Klebsiella pneumoniae	Clinical samples	2012	India+
GCF_900181845.1	Klebsiella quasipneumoniae	Clinical samples	2012	India+
GCF_900181855.1	Klebsiella pneumoniae	Clinical samples	2012	India+
GCF_900181865.1	Klebsiella quasipneumoniae	Clinical samples	2012	India+
GCF_900181875.1	Klebsiella pneumoniae	Clinical samples	2012	India+
GCF_900181885.1	Klebsiella quasipneumoniae	Clinical samples	2012	India+
GCF_900181895.1	Klebsiella pneumoniae	Clinical samples	2012	India+
GCF_900181905.1	Klebsiella quasipneumoniae	Clinical samples	2012	India+
GCF_900181915.1	Klebsiella quasipneumoniae	Clinical samples	2012	India+
GCF_900181925.1	Klebsiella quasipneumoniae	Clinical samples	2012	India+
GCF_900181935.1	Klebsiella quasipneumoniae	Clinical samples	2012	India+
GCF_900181945.1	Klebsiella quasipneumoniae	Clinical samples	2012	India+
GCF_900181955.1	Klebsiella quasipneumoniae	Clinical samples	2012	India+
GCF_900181965.1	Klebsiella quasipneumoniae	Clinical samples	2012	India+
GCF_900181975.1	Klebsiella quasipneumoniae	Clinical samples	2012	India+
GCF_900181985.1	Klebsiella pneumoniae	Clinical samples	2012	India+
GCF_900181995.1	Klebsiella quasipneumoniae	Clinical samples	2012	India+
GCF_900182005.1	Klebsiella quasipneumoniae	Clinical samples	2012	India+
GCF_900182015.1	Klebsiella quasipneumoniae	Clinical samples	2012	India+
GCF_900182025.1	Klebsiella pneumoniae	Clinical samples	2012	India+
GCF_900182035.1	Klebsiella quasipneumoniae	Clinical samples	2012	India+
GCF_900182045.1	Klebsiella pneumoniae	Clinical samples	2012	India+
GCF_900182055.1	Klebsiella pneumoniae	Clinical samples	2012	India+
GCF_900182065.1	Klebsiella pneumoniae	Clinical samples	2012	India+
GCF_900182075.1	Klebsiella pneumoniae	Clinical samples	2012	India+
GCF_900182085.1	Klebsiella quasipneumoniae	Clinical samples	2012	India+
GCF_900182095.1	Klebsiella pneumoniae	Clinical samples	2012	India+
GCF_900182105.1	Klebsiella pneumoniae	Clinical samples	2012	India+
GCF_900182115.1	Klebsiella pneumoniae	Clinical samples	2012	India+
GCF_900182125.1	Klebsiella quasipneumoniae	Clinical samples	2012	India+
GCF_900182135.1	Klebsiella quasipneumoniae	Clinical samples	2012	India+
GCF_900182145.1	Klebsiella quasipneumoniae	Clinical samples	2012	India+
GCF_900182155.1	Klebsiella pneumoniae	Clinical samples	2012	India+
GCF_900182165.1	Klebsiella pneumoniae	Clinical samples	2012	India+
GCF_900182175.1	Klebsiella quasipneumoniae	Clinical samples	2012	India+
GCF_900182185.1	Klebsiella quasipneumoniae	Clinical samples	2012	India+
GCF_900182195.1	Klebsiella quasipneumoniae	Clinical samples	2012	India+
GCF_900182205.1	Klebsiella quasipneumoniae	Clinical samples	2012	India+
GCF_900182215.1	Klebsiella pneumoniae	Clinical samples	2012	India+
GCF_900182225.1	Klebsiella pneumoniae	Clinical samples	2012	India+
GCF_900182235.1	Klebsiella quasipneumoniae	Clinical samples	2012	India+
GCF_900182485.2	Kingella negevensis	NA	NA	NA
GCF_900182505.1	Klebsiella pneumoniae	Clinical samples	2012	India+
GCF_900182515.1	Klebsiella quasipneumoniae	Clinical samples	2012	India+
GCF_900182545.1	Geodermatophilus sp003208395	NA	NA	NA
GCF_900182625.1	Alcanivorax sp002354605	NA	NA	NA
GCF_900182655.1	Chryseobacterium sp000799325	NA	NA	NA
GCF_900182675.1	Flavobacterium nitrogenifigens	NA	NA	NA
GCF_900183385.1	Listeria sp900183385	NA	NA	NA
GCF_900183395.1	Vibrio coralliirubri	NA	NA	NA
GCF_900183405.1	Lactobacillus_G zymae	NA	NA	NA
GCF_900183575.1	Staphylococcus intermedius_A	NA	NA	NA
GCF_900183705.1	PP17-6a sp900095615	NA	NA	NA
GCF_900183725.1	Staphylococcus argenteus	NA	NA	NA
GCF_900183735.1	Staphylococcus argenteus	NA	NA	NA
GCF_900183755.1	Staphylococcus argenteus	NA	NA	NA
GCF_900183765.1	Staphylococcus argenteus	NA	NA	NA
GCF_900183775.1	Staphylococcus argenteus	NA	NA	NA
GCF_900183785.1	Staphylococcus argenteus	NA	NA	NA
GCF_900183795.1	Staphylococcus argenteus	NA	NA	NA
GCF_900183805.1	Staphylococcus argenteus	NA	NA	NA
GCF_900183815.1	Staphylococcus argenteus	NA	NA	NA
GCF_900183825.1	Staphylococcus argenteus	NA	NA	NA
GCF_900183835.1	Staphylococcus argenteus	NA	NA	NA
GCF_900183845.1	Staphylococcus argenteus	NA	NA	NA
GCF_900183855.1	Staphylococcus argenteus	NA	NA	NA
GCF_900183865.1	Staphylococcus argenteus	NA	NA	NA
GCF_900183875.1	Staphylococcus argenteus	NA	NA	NA
GCF_900183885.1	Staphylococcus argenteus	NA	NA	NA
GCF_900183895.1	Staphylococcus argenteus	NA	NA	NA
GCF_900183905.1	Staphylococcus argenteus	NA	NA	NA
GCF_900183915.1	Staphylococcus argenteus	NA	NA	NA
GCF_900183925.1	Staphylococcus argenteus	NA	NA	NA
GCF_900183935.1	Staphylococcus argenteus	NA	NA	NA
GCF_900183945.1	Staphylococcus argenteus	NA	NA	NA
GCF_900183955.1	Staphylococcus argenteus	NA	NA	NA
GCF_900183965.1	Staphylococcus argenteus	NA	NA	NA
GCF_900183975.1	Xanthomonas fragariae	NA	NA	NA
GCF_900183985.1	Xanthomonas fragariae	NA	NA	NA
GCF_900183995.1	Xanthomonas fragariae	NA	NA	NA
GCF_900184005.1	Raoultella ornithinolytica	NA	NA	NA
GCF_900184035.1	Kosakonia pseudosacchari	NA	NA	NA
GCF_900184095.1	Vibrio mangrovi	NA	NA	NA
GCF_900184125.1	Caldicellulosiruptor bescii	NA	NA	NA
GCF_900184135.1	Caldicellulosiruptor bescii	NA	NA	NA
GCF_900184165.1	Caldicellulosiruptor bescii	NA	NA	NA
GCF_900184185.1	Caldicellulosiruptor bescii	NA	NA	NA
GCF_900184225.1	Brevibacterium ihuae	NA	NA	NA
GCF_900184245.1	Brachybacterium massiliense	NA	NA	NA
GCF_900184255.1	Khelaifiella massiliensis	NA	NA	NA
GCF_900184265.1	Eggerthella timonensis	NA	NA	NA
GCF_900184295.1	Pseudomonas_E viridiflava	NA	NA	NA
GCF_900184385.1	Salmonella enterica	NA	NA	NA
GCF_900184685.1	Butyricimonas sp900184685	NA	NA	NA
GCF_900184705.1	Brevefilum fermentans	NA	NA	NA
GCF_900184735.1	Paucisalibacillus globulus_B	NA	NA	NA
GCF_900184795.1	Magnetospirillum_A sp900184795	NA	NA	NA
GCF_900184815.1	Boseongicola aestuarii	NA	NA	NA
GCF_900184825.1	Tropicibacter_C phthalicicus	NA	NA	NA
GCF_900184845.1	Akkermansia muciniphila	NA	NA	NA
GCF_900184855.1	Akkermansia muciniphila	NA	NA	NA
GCF_900184865.1	Akkermansia muciniphila_A	NA	NA	NA
GCF_900184875.1	Escherichia flexneri	NA	NA	NA
GCF_900184885.1	Akkermansia muciniphila_A	NA	NA	NA
GCF_900184895.1	Flavimaricola marinus	NA	NA	NA
GCF_900184905.1	Akkermansia muciniphila	NA	NA	NA
GCF_900184935.1	Confluentimicrobium lipolyticum	NA	NA	NA
GCF_900184945.1	Maliponia aquimaris	NA	NA	NA
GCF_900184965.1	Akkermansia muciniphila_A	NA	NA	NA
GCF_900184975.1	Akkermansia muciniphila	NA	NA	NA
GCF_900184985.1	Akkermansia muciniphila	NA	NA	NA
GCF_900184995.1	Lachnotalea sp900184995	NA	NA	NA
GCF_900185005.1	Akkermansia muciniphila	NA	NA	NA
GCF_900185015.1	Octadecabacter ascidiaceicola	NA	NA	NA
GCF_900185025.1	Akkermansia muciniphila	NA	NA	NA
GCF_900185035.1	Ruegeria arenilitoris	NA	NA	NA
GCF_900185045.1	Akkermansia muciniphila	NA	NA	NA
GCF_900185055.1	Pelagimonas varians	NA	NA	NA
GCF_900185065.1	Akkermansia muciniphila	NA	NA	NA
GCF_900185125.1	Lactobacillus_C zeae	NA	NA	NA
GCF_900185255.1	Pseudomonas aeruginosa	NA	NA	NA
GCF_900185485.1	Salmonella enterica	NA	NA	NA
GCF_900185565.1	Photobacterium aquimaris	NA	NA	NA
GCF_900185595.1	Calothrix_A rhizosoleniae	NA	NA	NA
GCF_900185605.1	Paraburkholderia fungorum	NA	NA	NA
GCF_900185615.1	Photobacterium sp900185615	NA	NA	NA
GCF_900185625.1	Photobacterium aquimaris	NA	NA	NA
GCF_900185655.1	Cupriavidus metallidurans	NA	NA	NA
GCF_900185875.1	Pantoea agglomerans	NA	NA	NA
GCF_900185885.1	Enterobacter_D kobei	NA	NA	NA
GCF_900185895.1	Enterobacter ludwigii	NA	NA	NA
GCF_900185905.1	Enterobacter cancerogenus	NA	NA	NA
GCF_900185925.1	Enterobacter himalayensis	NA	NA	NA
GCF_900185935.1	Enterobacter soli	NA	NA	NA
GCF_900185945.1	Kosakonia oryzendophytica	NA	NA	NA
GCF_900185995.1	Vibrio cholerae	NA	NA	NA
GCF_900186125.1	Listeria sp900186165	NA	NA	NA
GCF_900186135.1	Listeria sp900186165	NA	NA	NA
GCF_900186145.1	Listeria sp900186165	NA	NA	NA
GCF_900186155.1	Listeria sp900186165	NA	NA	NA
GCF_900186165.1	Listeria sp900186165	NA	NA	NA
GCF_900186175.1	Listeria sp900186165	NA	NA	NA
GCF_900186185.1	Listeria sp900186165	NA	NA	NA
GCF_900186195.1	Listeria sp900186165	NA	NA	NA
GCF_900186345.1	Flavobacterium psychrophilum	NA	NA	NA
GCF_900186365.1	Flavobacterium psychrophilum	NA	NA	NA
GCF_900186375.1	Flavobacterium psychrophilum	NA	NA	NA
GCF_900186385.1	Flavobacterium psychrophilum	NA	NA	NA
GCF_900186395.1	Flavobacterium psychrophilum	NA	NA	NA
GCF_900186405.1	Flavobacterium psychrophilum	NA	NA	NA
GCF_900186415.1	Flavobacterium psychrophilum	NA	NA	NA
GCF_900186425.1	Flavobacterium psychrophilum	NA	NA	NA
GCF_900186435.1	Flavobacterium psychrophilum	NA	NA	NA
GCF_900186445.1	Flavobacterium psychrophilum	NA	NA	NA
GCF_900186455.1	Flavobacterium psychrophilum	NA	NA	NA
GCF_900186465.1	Centipeda sp001189555	NA	NA	NA
GCF_900186475.1	Flavobacterium psychrophilum	NA	NA	NA
GCF_900186485.1	Flavobacterium psychrophilum	NA	NA	NA
GCF_900186495.1	Flavobacterium psychrophilum	NA	NA	NA
GCF_900186505.1	Enorma phocaeensis	NA	NA	NA
GCF_900186515.1	Flavobacterium psychrophilum	NA	NA	NA
GCF_900186525.1	Flavobacterium psychrophilum	NA	NA	NA
GCF_900186535.1	Anaerotruncus massiliensis	NA	NA	NA
GCF_900186545.1	Flavobacterium psychrophilum	NA	NA	NA
GCF_900186555.1	Flavobacterium psychrophilum	NA	NA	NA
GCF_900186565.1	Flavobacterium psychrophilum	NA	NA	NA
GCF_900186575.1	Flavobacterium psychrophilum	NA	NA	NA
GCF_900186585.1	Massilimaliae timonensis	NA	NA	NA
GCF_900186595.1	Flavobacterium psychrophilum	NA	NA	NA
GCF_900186605.1	Flavobacterium psychrophilum	NA	NA	NA
GCF_900186615.1	Parabacteroides bouchesdurhonensis	NA	NA	NA
GCF_900186645.1	Flavobacterium psychrophilum	NA	NA	NA
GCF_900186665.1	Flavobacterium psychrophilum	NA	NA	NA
GCF_900186685.1	Flavobacterium psychrophilum	NA	NA	NA
GCF_900186755.1	Flavobacterium psychrophilum	NA	NA	NA
GCF_900186785.1	Flavobacterium psychrophilum	NA	NA	NA
GCF_900186805.1	Flavobacterium psychrophilum	NA	NA	NA
GCF_900186815.1	Flavobacterium psychrophilum	NA	NA	NA
GCF_900186825.1	Flavobacterium psychrophilum	NA	NA	NA
GCF_900186835.1	Pasteurella dagmatis	NA	NA	NA
GCF_900186845.1	Bordetella pertussis	NA	NA	NA
GCF_900186855.1	Legionella pneumophila	NA	NA	NA
GCF_900186865.1	Stenotrophomonas maltophilia	NA	NA	NA
GCF_900186875.1	Neisseria gonorrhoeae	NA	NA	NA
GCF_900186885.1	Veillonella parvula	NA	NA	NA
GCF_900186895.1	Bordetella hinzii	NA	NA	NA
GCF_900186905.1	Escherichia flexneri	NA	NA	NA
GCF_900186915.1	Neisseria gonorrhoeae	NA	NA	NA
GCF_900186925.1	Legionella pneumophila	NA	NA	NA
GCF_900186935.1	Neisseria gonorrhoeae	NA	NA	NA
GCF_900186945.1	Riemerella anatipestifer	NA	NA	NA
GCF_900186955.1	Bacillus pumilus	NA	NA	NA
GCF_900186965.1	Legionella_C spiritensis	NA	NA	NA
GCF_900186975.1	Cutibacterium granulosum	NA	NA	NA
GCF_900186985.1	Staphylococcus piscifermentans	NA	NA	NA
GCF_900186995.1	Haemophilus_D pittmaniae	NA	NA	NA
GCF_900187005.1	Staphylococcus muscae	NA	NA	NA
GCF_900187015.1	Serratia ficaria	NA	NA	NA
GCF_900187025.1	Listeria ivanovii	NA	NA	NA
GCF_900187035.1	Megamonas hypermegale	NA	NA	NA
GCF_900187045.1	Dermatophilus congolensis	NA	NA	NA
GCF_900187055.1	Staphylococcus simiae	NA	NA	NA
GCF_900187065.1	Mycolicibacterium thermoresistibile	NA	NA	NA
GCF_900187075.1	Staphylococcus_A stepanovicii	NA	NA	NA
GCF_900187085.1	Streptococcus merionis	NA	NA	NA
GCF_900187095.1	Legionella waltersii	NA	NA	NA
GCF_900187105.1	Eikenella corrodens	NA	NA	NA
GCF_900187115.1	Aliarcobacter butzleri	NA	NA	NA
GCF_900187125.1	Sphingobacterium mizutaii	NA	NA	NA
GCF_900187135.1	Corynebacterium ulcerans	NA	NA	NA
GCF_900187145.1	Mycolicibacter terrae	NA	NA	NA
GCF_900187155.1	Actinobacillus suis	NA	NA	NA
GCF_900187165.1	Clostridium_G cochlearium	NA	NA	NA
GCF_900187175.1	Odoribacter splanchnicus	NA	NA	NA
GCF_900187185.1	Chryseobacterium_D taklimakanense	NA	NA	NA
GCF_900187195.1	Listeria ivanovii	NA	NA	NA
GCF_900187205.1	Pandoraea sputorum	NA	NA	NA
GCF_900187215.1	Corynebacterium imitans	NA	NA	NA
GCF_900187225.1	Listeria monocytogenes	NA	NA	NA
GCF_900187235.1	Corynebacterium urealyticum	NA	NA	NA
GCF_900187245.1	Streptococcus hyovaginalis	NA	NA	NA
GCF_900187255.1	Capnocytophaga haemolytica	NA	NA	NA
GCF_900187265.1	Rhodococcus rhodochrous	NA	NA	NA
GCF_900187275.1	Pasteurella multocida	NA	NA	NA
GCF_900187285.1	Veillonella rodentium	NA	NA	NA
GCF_900187295.1	Corynebacterium cystitidis	NA	NA	NA
GCF_900187305.1	Neisseria_B zoodegmatis	NA	NA	NA
GCF_900187315.1	Listeria welshimeri	NA	NA	NA
GCF_900187325.1	Virgibacillus_E ndiopensis	NA	NA	NA
GCF_900187335.1	Klebsiella quasipneumoniae	Soil	2013	India+
GCF_900187345.1	Bordetella pertussis	NA	NA	NA
GCF_900187355.1	Tatlockia lansingensis	NA	NA	NA
GCF_900187365.1	Rhodoblastus acidophilus	NA	NA	NA
GCF_900187375.1	Hymenobacter gelipurpurascens	NA	NA	NA
GCF_900187385.1	Streptomyces sp900187385	NA	NA	NA
GCF_900187395.1	Kytococcus aerolatus	NA	NA	NA
GCF_900187405.1	DSM-9736 sp900187405	NA	NA	NA
GCF_900187415.1	Pseudomonas_E sp900187505	NA	NA	NA
GCF_900187425.1	Pseudomonas_E sp900187425	NA	NA	NA
GCF_900187435.1	Pseudomonas_E sp900187615	NA	NA	NA
GCF_900187445.1	Pseudomonas_E sp900187445	NA	NA	NA
GCF_900187455.1	Pseudomonas_E sp900187455	NA	NA	NA
GCF_900187465.1	Pseudomonas_E cichorii	NA	NA	NA
GCF_900187475.1	Pseudomonas_E sp002754355	NA	NA	NA
GCF_900187485.1	Pseudomonas_E sp002754355	NA	NA	NA
GCF_900187495.1	Pseudomonas_E sp900187495	NA	NA	NA
GCF_900187505.1	Pseudomonas_E sp900187505	NA	NA	NA
GCF_900187515.1	Pseudomonas_E sp900187515	NA	NA	NA
GCF_900187525.1	Pseudomonas_E putida_A	NA	NA	NA
GCF_900187535.1	Pseudomonas_E sp900187505	NA	NA	NA
GCF_900187545.1	Pseudomonas_E putida_H	NA	NA	NA
GCF_900187555.1	Pseudomonas_E capeferrum	NA	NA	NA
GCF_900187565.1	Pseudomonas_E sp900187565	NA	NA	NA
GCF_900187575.1	Pseudomonas_E sp900187575	NA	NA	NA
GCF_900187585.1	Pseudomonas_E baetica	NA	NA	NA
GCF_900187595.1	Pseudomonas_E koreensis_C	NA	NA	NA
GCF_900187605.1	Pseudomonas_E sp900187605	NA	NA	NA
GCF_900187615.1	Pseudomonas_E sp900187615	NA	NA	NA
GCF_900187625.1	Pseudomonas_E putida_F	NA	NA	NA
GCF_900187635.1	Pseudomonas_E sp900187635	NA	NA	NA
GCF_900187645.1	Pseudomonas_E sp900187645	NA	NA	NA
GCF_900187855.1	Actinomyces_I minihominis	NA	NA	NA
GCF_900187875.1	Polynucleobacter victoriensis	NA	NA	NA
GCF_900187885.1	Thermoflexus hugenholtzii	NA	NA	NA
GCF_900187905.1	Pseudomonas_E fulva	NA	NA	NA
GCF_900187915.1	Pseudomonas_E monteilii	NA	NA	NA
GCF_900187925.1	Streptomyces filamentosus	NA	NA	NA
GCF_900187945.1	Arboricoccus pini	NA	NA	NA
GCF_900187955.1	Stenotrophomonas maltophilia_G	NA	NA	NA
GCF_900187965.1	Flavobacterium sp003217415	NA	NA	NA
GCF_900187975.1	Pseudomonas delhiensis	NA	NA	NA
GCF_900187985.1	Methylobacillus rhizosphaerae	NA	NA	NA
GCF_900187995.1	Prevotella jejuni	NA	NA	NA
GCF_900188005.1	Actinoplanes regularis	NA	NA	NA
GCF_900188015.1	Stenotrophomonas lactitubi	NA	NA	NA
GCF_900188025.1	Blastococcus sp900188025	NA	NA	NA
GCF_900188035.1	Puniceibacterium sediminis	NA	NA	NA
GCF_900188045.1	Jannaschia aquimarina	NA	NA	NA
GCF_900188055.1	Tistlia consotensis	NA	NA	NA
GCF_900188085.1	Granulicella rosea	NA	NA	NA
GCF_900188095.1	Noviherbaspirillum humi	NA	NA	NA
GCF_900188105.1	Spirillospora mexicana	NA	NA	NA
GCF_900188115.1	Haloechinothrix alba	NA	NA	NA
GCF_900188125.1	Rhodococcus kyotonensis	NA	NA	NA
GCF_900188145.1	Anaerovirgula multivorans	NA	NA	NA
GCF_900188155.1	Pseudomonas_E segetis	NA	NA	NA
GCF_900188165.1	Sphingomonas_E laterariae	NA	NA	NA
GCF_900188175.1	Pontibacter ummariensis	NA	NA	NA
GCF_900188185.1	Sphingopyxis indica	NA	NA	NA
GCF_900188195.1	Bacillus altitudinis	NA	NA	NA
GCF_900188205.1	Geodermatophilus saharensis	NA	NA	NA
GCF_900188215.1	Tardiphaga sp900188215	NA	NA	NA
GCF_900188225.1	Desulfovibrio_P mexicanus	NA	NA	NA
GCF_900188235.1	Lutibacter agarilyticus	NA	NA	NA
GCF_900188245.1	Belliella buryatensis	NA	NA	NA
GCF_900188255.1	Hymenobacter mucosus	NA	NA	NA
GCF_900188265.1	Rhodobacter_A sphaeroides	NA	NA	NA
GCF_900188275.1	Dokdonia pacifica	NA	NA	NA
GCF_900188285.1	Pseudomonas nitroreducens	NA	NA	NA
GCF_900188295.1	Paracoccus sediminis	NA	NA	NA
GCF_900188305.1	Niveispirillum sp900188385	NA	NA	NA
GCF_900188315.1	Marinobacter sp900188315	NA	NA	NA
GCF_900188325.1	Ekhidna lutea	NA	NA	NA
GCF_900188335.1	Tropicimonas_A sediminicola	NA	NA	NA
GCF_900188345.1	Streptosporangium subroseum	NA	NA	NA
GCF_900188355.1	Lutibacter flavus	NA	NA	NA
GCF_900188365.1	Pseudomonas_E monteilii	NA	NA	NA
GCF_900188375.1	Geodermatophilus pulveris	NA	NA	NA
GCF_900188385.1	Niveispirillum sp900188385	NA	NA	NA
GCF_900188395.1	Desulfurobacterium_A atlanticum	NA	NA	NA
GCF_900188405.1	Streptomyces_B glauciniger	NA	NA	NA
GCF_900188415.1	Maribacter sedimenticola	NA	NA	NA
GCF_900188425.1	Antarctobacter heliothermus	NA	NA	NA
GCF_900188435.1	Marinobacter sp900188435	NA	NA	NA
GCF_900188445.1	Spirillospora meyerae	NA	NA	NA
GCF_900188455.1	Pseudomonas_E japonica	NA	NA	NA
GCF_900188465.1	KH10 sp900188465	NA	NA	NA
GCF_900188475.1	Agrobacterium tumefaciens	NA	NA	NA
GCF_900188485.1	Asanoa hainanensis	NA	NA	NA
GCF_900188495.1	Bacillus_X simplex_A	NA	NA	NA
GCF_900188505.1	Paenibacillus_G tyrfis	NA	NA	NA
GCF_900188525.1	Paenibacillus_B aquistagni	NA	NA	NA
GCF_900188535.1	Bacillus_H oshimensis	NA	NA	NA
GCF_900188545.1	Salimicrobium sp002295105	NA	NA	NA
GCF_900188555.1	Salinivibrio kushneri	NA	NA	NA
GCF_900188585.1	Streptococcus pneumoniae	NA	NA	NA
GCF_900188595.1	Streptococcus pneumoniae	NA	NA	NA
GCF_900188605.1	Streptococcus pneumoniae	NA	NA	NA
GCF_900188615.1	Streptococcus pneumoniae	NA	NA	NA
GCF_900188625.1	Streptococcus pneumoniae	NA	NA	NA
GCF_900188635.1	Streptococcus pneumoniae	NA	NA	NA
GCF_900188645.1	Streptococcus pneumoniae	NA	NA	NA
GCF_900188655.1	Streptococcus pneumoniae	NA	NA	NA
GCF_900188665.1	Streptococcus pneumoniae	NA	NA	NA
GCF_900188675.1	Streptococcus pneumoniae	NA	NA	NA
GCF_900188685.1	Streptococcus pneumoniae	NA	NA	NA
GCF_900188695.1	Streptococcus pneumoniae	NA	NA	NA
GCF_900188705.1	Streptococcus pneumoniae	NA	NA	NA
GCF_900188715.1	Streptococcus pneumoniae	NA	NA	NA
GCF_900188725.1	Streptococcus pneumoniae	NA	NA	NA
GCF_900188735.1	Streptococcus pneumoniae	NA	NA	NA
GCF_900188745.1	Streptococcus pneumoniae	NA	NA	NA
GCF_900188755.1	Streptococcus pneumoniae	NA	NA	NA
GCF_900188765.1	Streptococcus pneumoniae	NA	NA	NA
GCF_900188775.1	Streptococcus pneumoniae	NA	NA	NA
GCF_900188795.1	Streptococcus pneumoniae	NA	NA	NA
GCF_900188805.1	Streptococcus pneumoniae	NA	NA	NA
GCF_900188815.1	Streptococcus pneumoniae	NA	NA	NA
GCF_900188825.1	Streptococcus pneumoniae	NA	NA	NA
GCF_900188845.1	Streptococcus pneumoniae	NA	NA	NA
GCF_900188855.1	Streptococcus pneumoniae	NA	NA	NA
GCF_900188865.1	Streptococcus pneumoniae	NA	NA	NA
GCF_900188875.1	Streptococcus pneumoniae	NA	NA	NA
GCF_900188905.1	Streptococcus pneumoniae	NA	NA	NA
GCF_900188925.1	Streptococcus pneumoniae	NA	NA	NA
GCF_900188935.1	Streptococcus pneumoniae	NA	NA	NA
GCF_900188955.1	Streptococcus pneumoniae	NA	NA	NA
GCF_900188965.1	Streptococcus pneumoniae	NA	NA	NA
GCF_900188975.1	Streptococcus pneumoniae	NA	NA	NA
GCF_900188985.1	Streptococcus pneumoniae	NA	NA	NA
GCF_900188995.1	Streptococcus pneumoniae	NA	NA	NA
GCF_900189005.1	Streptococcus pneumoniae	NA	NA	NA
GCF_900189015.1	Streptococcus pneumoniae	NA	NA	NA
GCF_900189025.1	Streptococcus pneumoniae	NA	NA	NA
GCF_900189035.1	Streptococcus pneumoniae	NA	NA	NA
GCF_900189045.1	Streptococcus pneumoniae	NA	NA	NA
GCF_900189065.1	Streptococcus pneumoniae	NA	NA	NA
GCF_900189075.1	Streptococcus pneumoniae	NA	NA	NA
GCF_900189085.1	Streptococcus pneumoniae	NA	NA	NA
GCF_900189095.1	Streptococcus pneumoniae	NA	NA	NA
GCF_900189105.1	Streptococcus pneumoniae	NA	NA	NA
GCF_900189115.1	Streptococcus pneumoniae	NA	NA	NA
GCF_900189125.1	Streptococcus pneumoniae	NA	NA	NA
GCF_900189135.1	Streptococcus pneumoniae	NA	NA	NA
GCF_900189145.1	Streptococcus pneumoniae	NA	NA	NA
GCF_900189155.1	Streptococcus pneumoniae	NA	NA	NA
GCF_900189165.1	Streptococcus pneumoniae	NA	NA	NA
GCF_900189175.1	Streptococcus pneumoniae	NA	NA	NA
GCF_900189185.1	Streptococcus pneumoniae	NA	NA	NA
GCF_900189195.1	Streptococcus pneumoniae	NA	NA	NA
GCF_900189205.1	Streptococcus pneumoniae	NA	NA	NA
GCF_900189215.1	Streptococcus pneumoniae	NA	NA	NA
GCF_900189225.1	Streptococcus pneumoniae	NA	NA	NA
GCF_900189235.1	Streptococcus pneumoniae	NA	NA	NA
GCF_900189245.1	Streptococcus pneumoniae	NA	NA	NA
GCF_900189255.1	Streptococcus pneumoniae	NA	NA	NA
GCF_900189265.1	Streptococcus pneumoniae	NA	NA	NA
GCF_900189275.1	Streptococcus pneumoniae	NA	NA	NA
GCF_900189285.1	Streptococcus pneumoniae	NA	NA	NA
GCF_900189295.1	Streptococcus pneumoniae	NA	NA	NA
GCF_900189305.1	Streptococcus pneumoniae	NA	NA	NA
GCF_900189315.1	Streptococcus pneumoniae	NA	NA	NA
GCF_900189325.1	Streptococcus pneumoniae	NA	NA	NA
GCF_900189335.1	Streptococcus pneumoniae	NA	NA	NA
GCF_900189345.1	Streptococcus pneumoniae	NA	NA	NA
GCF_900189355.1	Streptococcus pneumoniae	NA	NA	NA
GCF_900189365.1	Streptococcus pneumoniae	NA	NA	NA
GCF_900189375.1	Streptococcus pneumoniae	NA	NA	NA
GCF_900189385.1	Streptococcus pneumoniae	NA	NA	NA
GCF_900189395.1	Streptococcus pneumoniae	NA	NA	NA
GCF_900189405.1	Streptococcus pneumoniae	NA	NA	NA
GCF_900189415.1	Streptococcus pneumoniae	NA	NA	NA
GCF_900189425.1	Streptococcus pneumoniae	NA	NA	NA
GCF_900189435.1	Streptococcus pneumoniae	NA	NA	NA
GCF_900189445.1	Streptococcus pneumoniae	NA	NA	NA
GCF_900189455.1	Streptococcus pneumoniae	NA	NA	NA
GCF_900189465.1	Streptococcus pneumoniae	NA	NA	NA
GCF_900189475.1	Streptococcus pneumoniae	NA	NA	NA
GCF_900189485.1	Streptococcus pneumoniae	NA	NA	NA
GCF_900189495.1	Streptococcus pneumoniae	NA	NA	NA
GCF_900189505.1	Streptococcus pneumoniae	NA	NA	NA
GCF_900189515.1	Streptococcus pneumoniae	NA	NA	NA
GCF_900189525.1	Streptococcus pneumoniae	NA	NA	NA
GCF_900189535.1	Streptococcus pneumoniae	NA	NA	NA
GCF_900189545.1	Streptococcus pneumoniae	NA	NA	NA
GCF_900189555.1	Streptococcus pneumoniae	NA	NA	NA
GCF_900189565.1	Streptococcus pneumoniae	NA	NA	NA
GCF_900189575.1	Streptococcus pneumoniae	NA	NA	NA
GCF_900189585.1	Streptococcus pneumoniae	NA	NA	NA
GCF_900189595.1	Streptococcus pneumoniae	NA	NA	NA
GCF_900189605.1	Streptococcus pneumoniae	NA	NA	NA
GCF_900189615.1	Streptococcus pneumoniae	NA	NA	NA
GCF_900189625.1	Streptococcus pneumoniae	NA	NA	NA
GCF_900189635.1	Streptococcus pneumoniae	NA	NA	NA
GCF_900189645.1	Streptococcus pneumoniae	NA	NA	NA
GCF_900189655.1	Streptococcus pneumoniae	NA	NA	NA
GCF_900189665.1	Streptococcus pneumoniae	NA	NA	NA
GCF_900189675.1	Streptococcus pneumoniae	NA	NA	NA
GCF_900189685.1	Streptococcus pneumoniae	NA	NA	NA
GCF_900189695.1	Streptococcus pneumoniae	NA	NA	NA
GCF_900189705.1	Streptococcus pneumoniae	NA	NA	NA
GCF_900189715.1	Streptococcus pneumoniae	NA	NA	NA
GCF_900189725.1	Streptococcus pneumoniae	NA	NA	NA
GCF_900189735.1	Streptococcus pneumoniae	NA	NA	NA
GCF_900189745.1	Streptococcus pneumoniae	NA	NA	NA
GCF_900189755.1	Streptococcus pneumoniae	NA	NA	NA
GCF_900189765.1	Streptococcus pneumoniae	NA	NA	NA
GCF_900189775.1	Streptococcus pneumoniae	NA	NA	NA
GCF_900189785.1	Streptococcus pneumoniae	NA	NA	NA
GCF_900189795.1	Streptococcus pneumoniae	NA	NA	NA
GCF_900189805.1	Streptococcus pneumoniae	NA	NA	NA
GCF_900189815.1	Streptococcus pneumoniae	NA	NA	NA
GCF_900189825.1	Streptococcus pneumoniae	NA	NA	NA
GCF_900189835.1	Streptococcus pneumoniae	NA	NA	NA
GCF_900189845.1	Streptococcus pneumoniae	NA	NA	NA
GCF_900189855.1	Streptococcus pneumoniae	NA	NA	NA
GCF_900189865.1	Streptococcus pneumoniae	NA	NA	NA
GCF_900189875.1	Streptococcus pneumoniae	NA	NA	NA
GCF_900189885.1	Streptococcus pneumoniae	NA	NA	NA
GCF_900189895.1	Streptococcus pneumoniae	NA	NA	NA
GCF_900189905.1	Streptococcus pneumoniae	NA	NA	NA
GCF_900189915.1	Streptococcus pneumoniae	NA	NA	NA
GCF_900189925.1	Streptococcus pneumoniae	NA	NA	NA
GCF_900189935.1	Streptococcus pneumoniae	NA	NA	NA
GCF_900189945.1	Streptococcus pneumoniae	NA	NA	NA
GCF_900189955.1	Streptococcus pneumoniae	NA	NA	NA
GCF_900189965.1	Streptococcus pneumoniae	NA	NA	NA
GCF_900189975.1	Streptococcus pneumoniae	NA	NA	NA
GCF_900189985.1	Streptococcus pneumoniae	NA	NA	NA
GCF_900189995.1	Streptococcus pneumoniae	NA	NA	NA
GCF_900190005.1	Streptococcus pneumoniae	NA	NA	NA
GCF_900190015.1	Streptococcus pneumoniae	NA	NA	NA
GCF_900190025.1	Streptococcus pneumoniae	NA	NA	NA
GCF_900190035.1	Streptococcus pneumoniae	NA	NA	NA
GCF_900190045.1	Streptococcus pneumoniae	NA	NA	NA
GCF_900190055.1	Streptococcus pneumoniae	NA	NA	NA
GCF_900190065.1	Streptococcus pneumoniae	NA	NA	NA
GCF_900190075.1	Streptococcus pneumoniae	NA	NA	NA
GCF_900190085.1	Streptococcus pneumoniae	NA	NA	NA
GCF_900190095.1	Streptococcus pneumoniae	NA	NA	NA
GCF_900190105.1	Streptococcus pneumoniae	NA	NA	NA
GCF_900190115.1	Streptococcus pneumoniae	NA	NA	NA
GCF_900190125.1	Streptococcus pneumoniae	NA	NA	NA
GCF_900190135.1	Streptococcus pneumoniae	NA	NA	NA
GCF_900190145.1	Streptococcus pneumoniae	NA	NA	NA
GCF_900190155.1	Streptococcus pneumoniae	NA	NA	NA
GCF_900190165.1	Streptococcus pneumoniae	NA	NA	NA
GCF_900190175.1	Streptococcus pneumoniae	NA	NA	NA
GCF_900190185.1	Streptococcus pneumoniae	NA	NA	NA
GCF_900190195.1	Streptococcus pneumoniae	NA	NA	NA
GCF_900190205.1	Streptococcus pneumoniae	NA	NA	NA
GCF_900190215.1	Streptococcus pneumoniae	NA	NA	NA
GCF_900190225.1	Streptococcus pneumoniae	NA	NA	NA
GCF_900190235.1	Streptococcus pneumoniae	NA	NA	NA
GCF_900190245.1	Streptococcus pneumoniae	NA	NA	NA
GCF_900190255.1	Streptococcus pneumoniae	NA	NA	NA
GCF_900190265.1	Streptococcus pneumoniae	NA	NA	NA
GCF_900190275.1	Streptococcus pneumoniae	NA	NA	NA
GCF_900190285.1	Streptococcus pneumoniae	NA	NA	NA
GCF_900190295.1	Streptococcus pneumoniae	NA	NA	NA
GCF_900190305.1	Streptococcus pneumoniae	NA	NA	NA
GCF_900190315.1	Streptococcus pneumoniae	NA	NA	NA
GCF_900190325.1	Streptococcus pneumoniae	NA	NA	NA
GCF_900190335.1	Streptococcus pneumoniae	NA	NA	NA
GCF_900190345.1	Streptococcus pneumoniae	NA	NA	NA
GCF_900190355.1	Streptococcus pneumoniae	NA	NA	NA
GCF_900190365.1	Streptococcus pneumoniae	NA	NA	NA
GCF_900190375.1	Streptococcus pneumoniae	NA	NA	NA
GCF_900190385.1	Streptococcus pneumoniae	NA	NA	NA
GCF_900190395.1	Streptococcus pneumoniae	NA	NA	NA
GCF_900190405.1	Streptococcus pneumoniae	NA	NA	NA
GCF_900190415.1	Streptococcus pneumoniae	NA	NA	NA
GCF_900190425.1	Streptococcus pneumoniae	NA	NA	NA
GCF_900190435.1	Streptococcus pneumoniae	NA	NA	NA
GCF_900190445.1	Streptococcus pneumoniae	NA	NA	NA
GCF_900190455.1	Streptococcus pneumoniae	NA	NA	NA
GCF_900190465.1	Streptococcus pneumoniae	NA	NA	NA
GCF_900190475.1	Streptococcus pneumoniae	NA	NA	NA
GCF_900190485.1	Streptococcus pneumoniae	NA	NA	NA
GCF_900190495.1	Streptococcus pneumoniae	NA	NA	NA
GCF_900190505.1	Streptococcus pneumoniae	NA	NA	NA
GCF_900190515.1	Streptococcus pneumoniae	NA	NA	NA
GCF_900190525.1	Streptococcus pneumoniae	NA	NA	NA
GCF_900190535.1	Streptococcus pneumoniae	NA	NA	NA
GCF_900190545.1	Streptococcus pneumoniae	NA	NA	NA
GCF_900190555.1	Streptococcus pneumoniae	NA	NA	NA
GCF_900190565.1	Streptococcus pneumoniae	NA	NA	NA
GCF_900190575.1	Streptococcus pneumoniae	NA	NA	NA
GCF_900190585.1	Streptococcus pneumoniae	NA	NA	NA
GCF_900190595.1	Streptococcus pneumoniae	NA	NA	NA
GCF_900190605.1	Streptococcus pneumoniae	NA	NA	NA
GCF_900190615.1	Streptococcus pneumoniae	NA	NA	NA
GCF_900190625.1	Streptococcus pneumoniae	NA	NA	NA
GCF_900190635.1	Streptococcus pneumoniae	NA	NA	NA
GCF_900190645.1	Streptococcus pneumoniae	NA	NA	NA
GCF_900190655.1	Streptococcus pneumoniae	NA	NA	NA
GCF_900190665.1	Streptococcus pneumoniae	NA	NA	NA
GCF_900190675.1	Streptococcus pneumoniae	NA	NA	NA
GCF_900190685.1	Streptococcus pneumoniae	NA	NA	NA
GCF_900190695.1	Streptococcus pneumoniae	NA	NA	NA
GCF_900190705.1	Streptococcus pneumoniae	NA	NA	NA
GCF_900190715.1	Streptococcus pneumoniae	NA	NA	NA
GCF_900190725.1	Streptococcus pneumoniae	NA	NA	NA
GCF_900190735.1	Streptococcus pneumoniae	NA	NA	NA
GCF_900190745.1	Streptococcus pneumoniae	NA	NA	NA
GCF_900190755.1	Streptococcus pneumoniae	NA	NA	NA
GCF_900190765.1	Streptococcus pneumoniae	NA	NA	NA
GCF_900190775.1	Streptococcus pneumoniae	NA	NA	NA
GCF_900190785.1	Streptococcus pneumoniae	NA	NA	NA
GCF_900190795.1	Streptococcus pneumoniae	NA	NA	NA
GCF_900190805.1	Streptococcus pneumoniae	NA	NA	NA
GCF_900190815.1	Streptococcus pneumoniae	NA	NA	NA
GCF_900190825.1	Streptococcus pneumoniae	NA	NA	NA
GCF_900190835.1	Streptococcus pneumoniae	NA	NA	NA
GCF_900190845.1	Streptococcus pneumoniae	NA	NA	NA
GCF_900190855.1	Streptococcus pneumoniae	NA	NA	NA
GCF_900190865.1	Streptococcus pneumoniae	NA	NA	NA
GCF_900190875.1	Streptococcus pneumoniae	NA	NA	NA
GCF_900190885.1	Streptococcus pneumoniae	NA	NA	NA
GCF_900190895.1	Streptococcus pneumoniae	NA	NA	NA
GCF_900190905.1	Streptococcus pneumoniae	NA	NA	NA
GCF_900190915.1	Streptococcus pneumoniae	NA	NA	NA
GCF_900190925.1	Streptococcus pneumoniae	NA	NA	NA
GCF_900190935.1	Streptococcus pneumoniae	NA	NA	NA
GCF_900190945.1	Streptococcus pneumoniae	NA	NA	NA
GCF_900190955.1	Streptococcus pneumoniae	NA	NA	NA
GCF_900190965.1	Streptococcus pneumoniae	NA	NA	NA
GCF_900190975.1	Streptococcus pneumoniae	NA	NA	NA
GCF_900190985.1	Streptococcus pneumoniae	NA	NA	NA
GCF_900190995.1	Streptococcus pneumoniae	NA	NA	NA
GCF_900191005.1	Streptococcus pneumoniae	NA	NA	NA
GCF_900191015.1	Streptococcus pneumoniae	NA	NA	NA
GCF_900191025.1	Streptococcus pneumoniae	NA	NA	NA
GCF_900191035.1	Streptococcus pneumoniae	NA	NA	NA
GCF_900191045.1	Streptococcus pneumoniae	NA	NA	NA
GCF_900191055.1	Streptococcus pneumoniae	NA	NA	NA
GCF_900191065.1	Streptococcus pneumoniae	NA	NA	NA
GCF_900191075.1	Streptococcus pneumoniae	NA	NA	NA
GCF_900191085.1	Streptococcus pneumoniae	NA	NA	NA
GCF_900191095.1	Streptococcus pneumoniae	NA	NA	NA
GCF_900191105.1	Streptococcus pneumoniae	NA	NA	NA
GCF_900191115.1	Streptococcus pneumoniae	NA	NA	NA
GCF_900191125.1	Streptococcus pneumoniae	NA	NA	NA
GCF_900191135.1	Streptococcus pneumoniae	NA	NA	NA
GCF_900191145.1	Streptococcus pneumoniae	NA	NA	NA
GCF_900191155.1	Streptococcus pneumoniae	NA	NA	NA
GCF_900191165.1	Streptococcus pneumoniae	NA	NA	NA
GCF_900191175.1	Streptococcus pneumoniae	NA	NA	NA
GCF_900191185.1	Streptococcus pneumoniae	NA	NA	NA
GCF_900191195.1	Streptococcus pneumoniae	NA	NA	NA
GCF_900191205.1	Streptococcus pneumoniae	NA	NA	NA
GCF_900191215.1	Streptococcus pneumoniae	NA	NA	NA
GCF_900191225.1	Streptococcus pneumoniae	NA	NA	NA
GCF_900191235.1	Streptococcus pneumoniae	NA	NA	NA
GCF_900191245.1	Streptococcus pneumoniae	NA	NA	NA
GCF_900191255.1	Streptococcus pneumoniae	NA	NA	NA
GCF_900191265.1	Streptococcus pneumoniae	NA	NA	NA
GCF_900191275.1	Streptococcus pneumoniae	NA	NA	NA
GCF_900191285.1	Streptococcus pneumoniae	NA	NA	NA
GCF_900191295.1	Streptococcus pneumoniae	NA	NA	NA
GCF_900191305.1	Streptococcus pneumoniae	NA	NA	NA
GCF_900191315.1	Streptococcus pneumoniae	NA	NA	NA
GCF_900191325.1	Streptococcus pneumoniae	NA	NA	NA
GCF_900191335.1	Streptococcus pneumoniae	NA	NA	NA
GCF_900191345.1	Streptococcus pneumoniae	NA	NA	NA
GCF_900191355.1	Streptococcus pneumoniae	NA	NA	NA
GCF_900191365.1	Streptococcus pneumoniae	NA	NA	NA
GCF_900191375.1	Streptococcus pneumoniae	NA	NA	NA
GCF_900191385.1	Streptococcus pneumoniae	NA	NA	NA
GCF_900191395.1	Streptococcus pneumoniae	NA	NA	NA
GCF_900191405.1	Streptococcus pneumoniae	NA	NA	NA
GCF_900191415.1	Streptococcus pneumoniae	NA	NA	NA
GCF_900191425.1	Streptococcus pneumoniae	NA	NA	NA
GCF_900191435.1	Streptococcus pneumoniae	NA	NA	NA
GCF_900191445.1	Streptococcus pneumoniae	NA	NA	NA
GCF_900191455.1	Streptococcus pneumoniae	NA	NA	NA
GCF_900191465.1	Streptococcus pneumoniae	NA	NA	NA
GCF_900191475.1	Streptococcus pneumoniae	NA	NA	NA
GCF_900191485.1	Streptococcus pneumoniae	NA	NA	NA
GCF_900191495.1	Streptococcus pneumoniae	NA	NA	NA
GCF_900191505.1	Streptococcus pneumoniae	NA	NA	NA
GCF_900191515.1	Streptococcus pneumoniae	NA	NA	NA
GCF_900191525.1	Streptococcus pneumoniae	NA	NA	NA
GCF_900191535.1	Streptococcus pneumoniae	NA	NA	NA
GCF_900191545.1	Streptococcus pneumoniae	NA	NA	NA
GCF_900191555.1	Streptococcus pneumoniae	NA	NA	NA
GCF_900191565.1	Streptococcus pneumoniae	NA	NA	NA
GCF_900191575.1	Streptococcus pneumoniae	NA	NA	NA
GCF_900191585.1	Streptococcus pneumoniae	NA	NA	NA
GCF_900191595.1	Streptococcus pneumoniae	NA	NA	NA
GCF_900191605.1	Streptococcus pneumoniae	NA	NA	NA
GCF_900191615.1	Streptococcus pneumoniae	NA	NA	NA
GCF_900191625.1	Streptococcus pneumoniae	NA	NA	NA
GCF_900191635.1	Streptococcus pneumoniae	NA	NA	NA
GCF_900191645.1	Streptococcus pneumoniae	NA	NA	NA
GCF_900191655.1	Streptococcus pneumoniae	NA	NA	NA
GCF_900191665.1	Streptococcus pneumoniae	NA	NA	NA
GCF_900191675.1	Streptococcus pneumoniae	NA	NA	NA
GCF_900191685.1	Streptococcus pneumoniae	NA	NA	NA
GCF_900191695.1	Streptococcus pneumoniae	NA	NA	NA
GCF_900191705.1	Streptococcus pneumoniae	NA	NA	NA
GCF_900191715.1	Streptococcus pneumoniae	NA	NA	NA
GCF_900191725.1	Streptococcus pneumoniae	NA	NA	NA
GCF_900191735.1	Streptococcus pneumoniae	NA	NA	NA
GCF_900191745.1	Streptococcus pneumoniae	NA	NA	NA
GCF_900191755.1	Streptococcus pneumoniae	NA	NA	NA
GCF_900191765.1	Streptococcus pneumoniae	NA	NA	NA
GCF_900191775.1	Streptococcus pneumoniae	NA	NA	NA
GCF_900191785.1	Streptococcus pneumoniae	NA	NA	NA
GCF_900191795.1	Streptococcus pneumoniae	NA	NA	NA
GCF_900191805.1	Streptococcus pneumoniae	NA	NA	NA
GCF_900191815.1	Streptococcus pneumoniae	NA	NA	NA
GCF_900191825.1	Streptococcus pneumoniae	NA	NA	NA
GCF_900191835.1	Streptococcus pneumoniae	NA	NA	NA
GCF_900191845.1	Streptococcus pneumoniae	NA	NA	NA
GCF_900191855.1	Streptococcus pneumoniae	NA	NA	NA
GCF_900191865.1	Streptococcus pneumoniae	NA	NA	NA
GCF_900191875.1	Streptococcus pneumoniae	NA	NA	NA
GCF_900191885.1	Streptococcus pneumoniae	NA	NA	NA
GCF_900191895.1	Streptococcus pneumoniae	NA	NA	NA
GCF_900191905.1	Streptococcus pneumoniae	NA	NA	NA
GCF_900191915.1	Streptococcus pneumoniae	NA	NA	NA
GCF_900191925.1	Streptococcus pneumoniae	NA	NA	NA
GCF_900191935.1	Streptococcus pneumoniae	NA	NA	NA
GCF_900191945.1	Streptococcus pneumoniae	NA	NA	NA
GCF_900191955.1	Streptococcus pneumoniae	NA	NA	NA
GCF_900191965.1	Streptococcus pneumoniae	NA	NA	NA
GCF_900191975.1	Streptococcus pneumoniae	NA	NA	NA
GCF_900191985.1	Streptococcus pneumoniae	NA	NA	NA
GCF_900191995.1	Streptococcus pneumoniae	NA	NA	NA
GCF_900192005.1	Streptococcus pneumoniae	NA	NA	NA
GCF_900192015.1	Streptococcus pneumoniae	NA	NA	NA
GCF_900192025.1	Streptococcus pneumoniae	NA	NA	NA
GCF_900192035.1	Streptococcus pneumoniae	NA	NA	NA
GCF_900192045.1	Streptococcus pneumoniae	NA	NA	NA
GCF_900192055.1	Streptococcus pneumoniae	NA	NA	NA
GCF_900192065.1	Streptococcus pneumoniae	NA	NA	NA
GCF_900192075.1	Streptococcus pneumoniae	NA	NA	NA
GCF_900192085.1	Streptococcus pneumoniae	NA	NA	NA
GCF_900192095.1	Streptococcus pneumoniae	NA	NA	NA
GCF_900192105.1	Streptococcus pneumoniae	NA	NA	NA
GCF_900192115.1	Streptococcus pneumoniae	NA	NA	NA
GCF_900192125.1	Streptococcus pneumoniae	NA	NA	NA
GCF_900192135.1	Streptococcus pneumoniae	NA	NA	NA
GCF_900192145.1	Streptococcus pneumoniae	NA	NA	NA
GCF_900192155.1	Streptococcus pneumoniae	NA	NA	NA
GCF_900192165.1	Streptococcus pneumoniae	NA	NA	NA
GCF_900192175.1	Streptococcus pneumoniae	NA	NA	NA
GCF_900192185.1	Streptococcus pneumoniae	NA	NA	NA
GCF_900192195.1	Streptococcus pneumoniae	NA	NA	NA
GCF_900192205.1	Streptococcus pneumoniae	NA	NA	NA
GCF_900192215.1	Streptococcus pneumoniae	NA	NA	NA
GCF_900192225.1	Streptococcus pneumoniae	NA	NA	NA
GCF_900192235.1	Streptococcus pneumoniae	NA	NA	NA
GCF_900192245.1	Streptococcus pneumoniae	NA	NA	NA
GCF_900192255.1	Streptococcus pneumoniae	NA	NA	NA
GCF_900192265.1	Streptococcus pneumoniae	NA	NA	NA
GCF_900192275.1	Streptococcus pneumoniae	NA	NA	NA
GCF_900192285.1	Streptococcus pneumoniae	NA	NA	NA
GCF_900192295.1	Streptococcus pneumoniae	NA	NA	NA
GCF_900192305.1	Streptococcus pneumoniae	NA	NA	NA
GCF_900192315.1	Streptococcus pneumoniae	NA	NA	NA
GCF_900192325.1	Streptococcus pneumoniae	NA	NA	NA
GCF_900192335.1	Streptococcus pneumoniae	NA	NA	NA
GCF_900192345.1	Streptococcus pneumoniae	NA	NA	NA
GCF_900192355.1	Streptococcus pneumoniae	NA	NA	NA
GCF_900192365.1	Streptococcus pneumoniae	NA	NA	NA
GCF_900192375.1	Streptococcus pneumoniae	NA	NA	NA
GCF_900192385.1	Streptococcus pneumoniae	NA	NA	NA
GCF_900192395.1	Streptococcus pneumoniae	NA	NA	NA
GCF_900192405.1	Streptococcus pneumoniae	NA	NA	NA
GCF_900192415.1	Streptococcus pneumoniae	NA	NA	NA
GCF_900192425.1	Streptococcus pneumoniae	NA	NA	NA
GCF_900192435.1	Streptococcus pneumoniae	NA	NA	NA
GCF_900192445.1	Streptococcus pneumoniae	NA	NA	NA
GCF_900192455.1	Streptococcus pneumoniae	NA	NA	NA
GCF_900192465.1	Streptococcus pneumoniae	NA	NA	NA
GCF_900192475.1	Streptococcus pneumoniae	NA	NA	NA
GCF_900192485.1	Streptococcus pneumoniae	NA	NA	NA
GCF_900192495.1	Streptococcus pneumoniae	NA	NA	NA
GCF_900192505.1	Streptococcus pneumoniae	NA	NA	NA
GCF_900192515.1	Streptococcus pneumoniae	NA	NA	NA
GCF_900192525.1	Streptococcus pneumoniae	NA	NA	NA
GCF_900192535.1	Streptococcus pneumoniae	NA	NA	NA
GCF_900192545.1	Streptococcus pneumoniae	NA	NA	NA
GCF_900192555.1	Streptococcus pneumoniae	NA	NA	NA
GCF_900192565.1	Streptococcus pneumoniae	NA	NA	NA
GCF_900192575.1	Streptococcus pneumoniae	NA	NA	NA
GCF_900192585.1	Streptococcus pneumoniae	NA	NA	NA
GCF_900192595.1	Streptococcus pneumoniae	NA	NA	NA
GCF_900192605.1	Streptococcus pneumoniae	NA	NA	NA
GCF_900192615.1	Streptococcus pneumoniae	NA	NA	NA
GCF_900192625.1	Streptococcus pneumoniae	NA	NA	NA
GCF_900192635.1	Streptococcus pneumoniae	NA	NA	NA
GCF_900192645.1	Streptococcus pneumoniae	NA	NA	NA
GCF_900192655.1	Streptococcus pneumoniae	NA	NA	NA
GCF_900192665.1	Streptococcus pneumoniae	NA	NA	NA
GCF_900192675.1	Streptococcus pneumoniae	NA	NA	NA
GCF_900192685.1	Streptococcus pneumoniae	NA	NA	NA
GCF_900192695.1	Streptococcus pneumoniae	NA	NA	NA
GCF_900192705.1	Streptococcus pneumoniae	NA	NA	NA
GCF_900192715.1	Streptococcus pneumoniae	NA	NA	NA
GCF_900192725.1	Streptococcus pneumoniae	NA	NA	NA
GCF_900192735.1	Streptococcus pneumoniae	NA	NA	NA
GCF_900192745.1	Streptococcus pneumoniae	NA	NA	NA
GCF_900192755.1	Streptococcus pneumoniae	NA	NA	NA
GCF_900192765.1	Streptococcus pneumoniae	NA	NA	NA
GCF_900192775.1	Streptococcus pneumoniae	NA	NA	NA
GCF_900192785.1	Streptococcus pneumoniae	NA	NA	NA
GCF_900192795.1	Streptococcus pneumoniae	NA	NA	NA
GCF_900192805.1	Streptococcus pneumoniae	NA	NA	NA
GCF_900192815.1	Streptococcus pneumoniae	NA	NA	NA
GCF_900192825.1	Streptococcus pneumoniae	NA	NA	NA
GCF_900192835.1	Streptococcus pneumoniae	NA	NA	NA
GCF_900192845.1	Streptococcus pneumoniae	NA	NA	NA
GCF_900192855.1	Streptococcus pneumoniae	NA	NA	NA
GCF_900192865.1	Streptococcus pneumoniae	NA	NA	NA
GCF_900192875.1	Streptococcus pneumoniae	NA	NA	NA
GCF_900192885.1	Streptococcus pneumoniae	NA	NA	NA
GCF_900192895.1	Streptococcus pneumoniae	NA	NA	NA
GCF_900192905.1	Streptococcus pneumoniae	NA	NA	NA
GCF_900192915.1	Streptococcus pneumoniae	NA	NA	NA
GCF_900192925.1	Streptococcus pneumoniae	NA	NA	NA
GCF_900192935.1	Streptococcus pneumoniae	NA	NA	NA
GCF_900192945.1	Streptococcus pneumoniae	NA	NA	NA
GCF_900192955.1	Streptococcus pneumoniae	NA	NA	NA
GCF_900192965.1	Streptococcus pneumoniae	NA	NA	NA
GCF_900192975.1	Streptococcus pneumoniae	NA	NA	NA
GCF_900192985.1	Streptococcus pneumoniae	NA	NA	NA
GCF_900192995.1	Streptococcus pneumoniae	NA	NA	NA
GCF_900193005.1	Streptococcus pneumoniae	NA	NA	NA
GCF_900193015.1	Streptococcus pneumoniae	NA	NA	NA
GCF_900193025.1	Streptococcus pneumoniae	NA	NA	NA
GCF_900193035.1	Streptococcus pneumoniae	NA	NA	NA
GCF_900193045.1	Streptococcus pneumoniae	NA	NA	NA
GCF_900193055.1	Streptococcus pneumoniae	NA	NA	NA
GCF_900193065.1	Streptococcus pneumoniae	NA	NA	NA
GCF_900193075.1	Streptococcus pneumoniae	NA	NA	NA
GCF_900193085.1	Streptococcus pneumoniae	NA	NA	NA
GCF_900193095.1	Streptococcus pneumoniae	NA	NA	NA
GCF_900193105.1	Streptococcus pneumoniae	NA	NA	NA
GCF_900193115.1	Streptococcus pneumoniae	NA	NA	NA
GCF_900193125.1	Streptococcus pneumoniae	NA	NA	NA
GCF_900193135.1	Streptococcus pneumoniae	NA	NA	NA
GCF_900193145.1	Streptococcus pneumoniae	NA	NA	NA
GCF_900193155.1	Streptococcus pneumoniae	NA	NA	NA
GCF_900193165.1	Streptococcus pneumoniae	NA	NA	NA
GCF_900193175.1	Streptococcus pneumoniae	NA	NA	NA
GCF_900193185.1	Streptococcus pneumoniae	NA	NA	NA
GCF_900193195.1	Streptococcus pneumoniae	NA	NA	NA
GCF_900193205.1	Streptococcus pneumoniae	NA	NA	NA
GCF_900193215.1	Streptococcus pneumoniae	NA	NA	NA
GCF_900193225.1	Streptococcus pneumoniae	NA	NA	NA
GCF_900193235.1	Streptococcus pneumoniae	NA	NA	NA
GCF_900193245.1	Streptococcus pneumoniae	NA	NA	NA
GCF_900193255.1	Streptococcus pneumoniae	NA	NA	NA
GCF_900193265.1	Streptococcus pneumoniae	NA	NA	NA
GCF_900193275.1	Streptococcus pneumoniae	NA	NA	NA
GCF_900193285.1	Streptococcus pneumoniae	NA	NA	NA
GCF_900193295.1	Streptococcus pneumoniae	NA	NA	NA
GCF_900193305.1	Streptococcus pneumoniae	NA	NA	NA
GCF_900193315.1	Streptococcus pneumoniae	NA	NA	NA
GCF_900193325.1	Streptococcus pneumoniae	NA	NA	NA
GCF_900193335.1	Streptococcus pneumoniae	NA	NA	NA
GCF_900193345.1	Streptococcus pneumoniae	NA	NA	NA
GCF_900193355.1	Streptococcus pneumoniae	NA	NA	NA
GCF_900193365.1	Streptococcus pneumoniae	NA	NA	NA
GCF_900193375.1	Streptococcus pneumoniae	NA	NA	NA
GCF_900193385.1	Streptococcus pneumoniae	NA	NA	NA
GCF_900193395.1	Streptococcus pneumoniae	NA	NA	NA
GCF_900193405.1	Streptococcus pneumoniae	NA	NA	NA
GCF_900193415.1	Streptococcus pneumoniae	NA	NA	NA
GCF_900193425.1	Streptococcus pneumoniae	NA	NA	NA
GCF_900193435.1	Streptococcus pneumoniae	NA	NA	NA
GCF_900193445.1	Streptococcus pneumoniae	NA	NA	NA
GCF_900193455.1	Streptococcus pneumoniae	NA	NA	NA
GCF_900193465.1	Streptococcus pneumoniae	NA	NA	NA
GCF_900193475.1	Streptococcus pneumoniae	NA	NA	NA
GCF_900193485.1	Streptococcus pneumoniae	NA	NA	NA
GCF_900193495.1	Streptococcus pneumoniae	NA	NA	NA
GCF_900193505.1	Streptococcus pneumoniae	NA	NA	NA
GCF_900193515.1	Streptococcus pneumoniae	NA	NA	NA
GCF_900193525.1	Streptococcus pneumoniae	NA	NA	NA
GCF_900193535.1	Streptococcus pneumoniae	NA	NA	NA
GCF_900193545.1	Streptococcus pneumoniae	NA	NA	NA
GCF_900193555.1	Streptococcus pneumoniae	NA	NA	NA
GCF_900193565.1	Streptococcus pneumoniae	NA	NA	NA
GCF_900193575.1	Streptococcus pneumoniae	NA	NA	NA
GCF_900193585.1	Streptococcus pneumoniae	NA	NA	NA
GCF_900193595.1	Streptococcus pneumoniae	NA	NA	NA
GCF_900193605.1	Streptococcus pneumoniae	NA	NA	NA
GCF_900193615.1	Streptococcus pneumoniae	NA	NA	NA
GCF_900193625.1	Streptococcus pneumoniae	NA	NA	NA
GCF_900193635.1	Streptococcus pneumoniae	NA	NA	NA
GCF_900193645.1	Streptococcus pneumoniae	NA	NA	NA
GCF_900193655.1	Streptococcus pneumoniae	NA	NA	NA
GCF_900193665.1	Streptococcus pneumoniae	NA	NA	NA
GCF_900193675.1	Streptococcus pneumoniae	NA	NA	NA
GCF_900193685.1	Streptococcus pneumoniae	NA	NA	NA
GCF_900193695.1	Streptococcus pneumoniae	NA	NA	NA
GCF_900193705.1	Streptococcus pneumoniae	NA	NA	NA
GCF_900193715.1	Streptococcus pneumoniae	NA	NA	NA
GCF_900193725.1	Streptococcus pneumoniae	NA	NA	NA
GCF_900193735.1	Streptococcus pneumoniae	NA	NA	NA
GCF_900193745.1	Streptococcus pneumoniae	NA	NA	NA
GCF_900193755.1	Streptococcus pneumoniae	NA	NA	NA
GCF_900193765.1	Streptococcus pneumoniae	NA	NA	NA
GCF_900193775.1	Streptococcus pneumoniae	NA	NA	NA
GCF_900193785.1	Streptococcus pneumoniae	NA	NA	NA
GCF_900193795.1	Streptococcus pneumoniae	NA	NA	NA
GCF_900193805.1	Streptococcus pneumoniae	NA	NA	NA
GCF_900193815.1	Streptococcus pneumoniae	NA	NA	NA
GCF_900193825.1	Streptococcus pneumoniae	NA	NA	NA
GCF_900193835.1	Streptococcus pneumoniae	NA	NA	NA
GCF_900193845.1	Streptococcus pneumoniae	NA	NA	NA
GCF_900193855.1	Streptococcus pneumoniae	NA	NA	NA
GCF_900193865.1	Streptococcus pneumoniae	NA	NA	NA
GCF_900193875.1	Streptococcus pneumoniae	NA	NA	NA
GCF_900193885.1	Streptococcus pneumoniae	NA	NA	NA
GCF_900193895.1	Streptococcus pneumoniae	NA	NA	NA
GCF_900193905.1	Streptococcus pneumoniae	NA	NA	NA
GCF_900193915.1	Streptococcus pneumoniae	NA	NA	NA
GCF_900193925.1	Streptococcus pneumoniae	NA	NA	NA
GCF_900193935.1	Streptococcus pneumoniae	NA	NA	NA
GCF_900193945.1	Streptococcus pneumoniae	NA	NA	NA
GCF_900193955.1	Streptococcus pneumoniae	NA	NA	NA
GCF_900193965.1	Streptococcus pneumoniae	NA	NA	NA
GCF_900193975.1	Streptococcus pneumoniae	NA	NA	NA
GCF_900193985.1	Streptococcus pneumoniae	NA	NA	NA
GCF_900193995.1	Streptococcus pneumoniae	NA	NA	NA
GCF_900194005.1	Streptococcus pneumoniae	NA	NA	NA
GCF_900194015.1	Streptococcus pneumoniae	NA	NA	NA
GCF_900194025.1	Streptococcus pneumoniae	NA	NA	NA
GCF_900194035.1	Streptococcus pneumoniae	NA	NA	NA
GCF_900194045.1	Streptococcus pneumoniae	NA	NA	NA
GCF_900194055.1	Streptococcus pneumoniae	NA	NA	NA
GCF_900194065.1	Streptococcus pneumoniae	NA	NA	NA
GCF_900194075.1	Streptococcus pneumoniae	NA	NA	NA
GCF_900194085.1	Streptococcus pneumoniae	NA	NA	NA
GCF_900194095.1	Streptococcus pneumoniae	NA	NA	NA
GCF_900194105.1	Streptococcus pneumoniae	NA	NA	NA
GCF_900194115.1	Streptococcus pneumoniae	NA	NA	NA
GCF_900194125.1	Streptococcus pneumoniae	NA	NA	NA
GCF_900194135.1	Streptococcus pneumoniae	NA	NA	NA
GCF_900194145.1	Streptococcus pneumoniae	NA	NA	NA
GCF_900194155.1	Streptococcus pneumoniae	NA	NA	NA
GCF_900194165.1	Streptococcus pneumoniae	NA	NA	NA
GCF_900194175.1	Streptococcus pneumoniae	NA	NA	NA
GCF_900194185.1	Streptococcus pneumoniae	NA	NA	NA
GCF_900194195.1	Streptococcus pneumoniae	NA	NA	NA
GCF_900194205.1	Streptococcus pneumoniae	NA	NA	NA
GCF_900194215.1	Streptococcus pneumoniae	NA	NA	NA
GCF_900194225.1	Streptococcus pneumoniae	NA	NA	NA
GCF_900194235.1	Streptococcus pneumoniae	NA	NA	NA
GCF_900194245.1	Streptococcus pneumoniae	NA	NA	NA
GCF_900194255.1	Streptococcus pneumoniae	NA	NA	NA
GCF_900194265.1	Streptococcus pneumoniae	NA	NA	NA
GCF_900194275.1	Streptococcus pneumoniae	NA	NA	NA
GCF_900194285.1	Streptococcus pneumoniae	NA	NA	NA
GCF_900194295.1	Streptococcus pneumoniae	NA	NA	NA
GCF_900194305.1	Streptococcus pneumoniae	NA	NA	NA
GCF_900194315.1	Streptococcus pneumoniae	NA	NA	NA
GCF_900194325.1	Streptococcus pneumoniae	NA	NA	NA
GCF_900194335.1	Streptococcus pneumoniae	NA	NA	NA
GCF_900194345.1	Streptococcus pneumoniae	NA	NA	NA
GCF_900194355.1	Streptococcus pneumoniae	NA	NA	NA
GCF_900194365.1	Streptococcus pneumoniae	NA	NA	NA
GCF_900194375.1	Streptococcus pneumoniae	NA	NA	NA
GCF_900194385.1	Streptococcus pneumoniae	NA	NA	NA
GCF_900194395.1	Streptococcus pneumoniae	NA	NA	NA
GCF_900194405.1	Streptococcus pneumoniae	NA	NA	NA
GCF_900194415.1	Streptococcus pneumoniae	NA	NA	NA
GCF_900194425.1	Streptococcus pneumoniae	NA	NA	NA
GCF_900194435.1	Streptococcus pneumoniae	NA	NA	NA
GCF_900194445.1	Streptococcus pneumoniae	NA	NA	NA
GCF_900194455.1	Streptococcus pneumoniae	NA	NA	NA
GCF_900194465.1	Streptococcus pneumoniae	NA	NA	NA
GCF_900194475.1	Streptococcus pneumoniae	NA	NA	NA
GCF_900194485.1	Streptococcus pneumoniae	NA	NA	NA
GCF_900194495.1	Streptococcus pneumoniae	NA	NA	NA
GCF_900194505.1	Streptococcus pneumoniae	NA	NA	NA
GCF_900194515.1	Streptococcus pneumoniae	NA	NA	NA
GCF_900194525.1	Streptococcus pneumoniae	NA	NA	NA
GCF_900194535.1	Streptococcus pneumoniae	NA	NA	NA
GCF_900194545.1	Streptococcus pneumoniae	NA	NA	NA
GCF_900194555.1	Streptococcus pneumoniae	NA	NA	NA
GCF_900194565.1	Streptococcus pneumoniae	NA	NA	NA
GCF_900194575.1	Streptococcus pneumoniae	NA	NA	NA
GCF_900194585.1	Streptococcus pneumoniae	NA	NA	NA
GCF_900194595.1	Streptococcus pneumoniae	NA	NA	NA
GCF_900194605.1	Streptococcus pneumoniae	NA	NA	NA
GCF_900194615.1	Streptococcus pneumoniae	NA	NA	NA
GCF_900194625.1	Streptococcus pneumoniae	NA	NA	NA
GCF_900194635.1	Streptococcus pneumoniae	NA	NA	NA
GCF_900194645.1	Streptococcus pneumoniae	NA	NA	NA
GCF_900194655.1	Streptococcus pneumoniae	NA	NA	NA
GCF_900194665.1	Streptococcus pneumoniae	NA	NA	NA
GCF_900194675.1	Streptococcus pneumoniae	NA	NA	NA
GCF_900194685.1	Streptococcus pneumoniae	NA	NA	NA
GCF_900194695.1	Streptococcus pneumoniae	NA	NA	NA
GCF_900194705.1	Streptococcus pneumoniae	NA	NA	NA
GCF_900194715.1	Streptococcus pneumoniae	NA	NA	NA
GCF_900194725.1	Streptococcus pneumoniae	NA	NA	NA
GCF_900194735.1	Streptococcus pneumoniae	NA	NA	NA
GCF_900194745.1	Streptococcus pneumoniae	NA	NA	NA
GCF_900194755.1	Streptococcus pneumoniae	NA	NA	NA
GCF_900194765.1	Streptococcus pneumoniae	NA	NA	NA
GCF_900194775.1	Streptococcus pneumoniae	NA	NA	NA
GCF_900194785.1	Streptococcus pneumoniae	NA	NA	NA
GCF_900194795.1	Streptococcus pneumoniae	NA	NA	NA
GCF_900194805.1	Streptococcus pneumoniae	NA	NA	NA
GCF_900194815.1	Streptococcus pneumoniae	NA	NA	NA
GCF_900194825.1	Streptococcus pneumoniae	NA	NA	NA
GCF_900194835.1	Streptococcus pneumoniae	NA	NA	NA
GCF_900194845.1	Streptococcus pneumoniae	NA	NA	NA
GCF_900194855.1	Streptococcus pneumoniae	NA	NA	NA
GCF_900194865.1	Streptococcus pneumoniae	Clinical samples	2013	Western Europe
GCF_900194875.1	Streptococcus pneumoniae	NA	NA	NA
GCF_900194885.1	Streptococcus pneumoniae	NA	NA	NA
GCF_900194895.1	Streptococcus pneumoniae	NA	NA	NA
GCF_900194905.1	Streptococcus pneumoniae	NA	NA	NA
GCF_900194915.1	Streptococcus pneumoniae	NA	NA	NA
GCF_900194925.1	Streptococcus pneumoniae	NA	NA	NA
GCF_900194935.1	Streptococcus pneumoniae	NA	NA	NA
GCF_900194945.1	Streptococcus pneumoniae	NA	NA	NA
GCF_900194955.1	Streptococcus pneumoniae	NA	NA	NA
GCF_900194965.1	Streptococcus pneumoniae	NA	NA	NA
GCF_900194975.1	Streptococcus pneumoniae	NA	NA	NA
GCF_900194985.1	Streptococcus pneumoniae	NA	NA	NA
GCF_900194995.1	Streptococcus pneumoniae	NA	NA	NA
GCF_900195005.1	Streptococcus pneumoniae	NA	NA	NA
GCF_900195015.1	Streptococcus pneumoniae	NA	NA	NA
GCF_900195025.1	Streptococcus pneumoniae	NA	NA	NA
GCF_900195035.1	Streptococcus pneumoniae	NA	NA	NA
GCF_900195045.1	Streptococcus pneumoniae	NA	NA	NA
GCF_900195055.1	Streptococcus pneumoniae	NA	NA	NA
GCF_900195065.1	Streptococcus pneumoniae	NA	NA	NA
GCF_900195075.1	Streptococcus pneumoniae	NA	NA	NA
GCF_900195085.1	Streptococcus pneumoniae	NA	NA	NA
GCF_900195095.1	Streptococcus pneumoniae	NA	NA	NA
GCF_900195105.1	Streptococcus pneumoniae	NA	NA	NA
GCF_900195115.1	Streptococcus pneumoniae	NA	NA	NA
GCF_900195125.1	Streptococcus pneumoniae	NA	NA	NA
GCF_900195135.1	Streptococcus pneumoniae	NA	NA	NA
GCF_900195145.1	Streptococcus pneumoniae	NA	NA	NA
GCF_900195155.1	Streptococcus pneumoniae	NA	NA	NA
GCF_900195165.1	Streptococcus pneumoniae	NA	NA	NA
GCF_900195175.1	Streptococcus pneumoniae	NA	NA	NA
GCF_900195185.1	Streptococcus pneumoniae	NA	NA	NA
GCF_900195195.1	Streptococcus pneumoniae	NA	NA	NA
GCF_900195205.1	Streptococcus pneumoniae	NA	NA	NA
GCF_900195215.1	Streptococcus pneumoniae	NA	NA	NA
GCF_900195225.1	Streptococcus pneumoniae	NA	NA	NA
GCF_900195235.1	Streptococcus pneumoniae	Clinical samples	2013	Western Europe
GCF_900195245.1	Streptococcus pneumoniae	NA	NA	NA
GCF_900195255.1	Streptococcus pneumoniae	NA	NA	NA
GCF_900195265.1	Streptococcus pneumoniae	NA	NA	NA
GCF_900195275.1	Helicobacter_E bizzozeronii	NA	NA	NA
GCF_900195285.1	Pectobacterium polaris	NA	NA	NA
GCF_900195295.1	Pectobacterium polaris	NA	NA	NA
GCF_900195325.1	Escherichia flexneri	NA	NA	NA
GCF_900195335.1	Escherichia flexneri	NA	NA	NA
GCF_900195345.1	Escherichia flexneri	NA	NA	NA
GCF_900195355.1	Escherichia flexneri	NA	NA	NA
GCF_900195375.1	Escherichia flexneri	NA	NA	NA
GCF_900195385.1	Escherichia flexneri	NA	NA	NA
GCF_900195395.1	Escherichia flexneri	NA	NA	NA
GCF_900195405.1	Escherichia flexneri	NA	NA	NA
GCF_900195415.1	Escherichia flexneri	NA	NA	NA
GCF_900195425.1	Escherichia flexneri	NA	NA	NA
GCF_900195435.1	Escherichia flexneri	NA	NA	NA
GCF_900195445.1	Escherichia dysenteriae	NA	NA	NA
GCF_900195455.1	Escherichia dysenteriae	NA	NA	NA
GCF_900195465.1	Escherichia flexneri	NA	NA	NA
GCF_900195475.1	Escherichia flexneri	NA	NA	NA
GCF_900195485.1	Escherichia coli_D	NA	NA	NA
GCF_900195495.1	Escherichia flexneri	NA	NA	NA
GCF_900195505.1	Escherichia flexneri	NA	NA	NA
GCF_900195515.1	Escherichia flexneri	NA	NA	NA
GCF_900195535.1	Escherichia flexneri	NA	NA	NA
GCF_900195545.1	Escherichia flexneri	NA	NA	NA
GCF_900195555.1	Escherichia flexneri	NA	NA	NA
GCF_900195565.1	Escherichia flexneri	NA	NA	NA
GCF_900195575.1	Escherichia flexneri	NA	NA	NA
GCF_900195595.1	Escherichia flexneri	NA	NA	NA
GCF_900195605.1	Escherichia flexneri	NA	NA	NA
GCF_900195615.1	Escherichia flexneri	NA	NA	NA
GCF_900195625.1	Escherichia flexneri	NA	NA	NA
GCF_900195635.1	Escherichia flexneri	NA	NA	NA
GCF_900195645.1	Escherichia flexneri	NA	NA	NA
GCF_900195685.1	Escherichia flexneri	NA	NA	NA
GCF_900195695.1	Escherichia flexneri	NA	NA	NA
GCF_900195705.1	Escherichia flexneri	NA	NA	NA
GCF_900195715.1	Escherichia flexneri	NA	NA	NA
GCF_900195725.1	Escherichia flexneri	NA	NA	NA
GCF_900195745.1	Escherichia flexneri	NA	NA	NA
GCF_900195755.1	Escherichia flexneri	NA	NA	NA
GCF_900195765.1	Escherichia dysenteriae	NA	NA	NA
GCF_900195775.1	Escherichia flexneri	NA	NA	NA
GCF_900195785.1	Escherichia flexneri	NA	NA	NA
GCF_900195795.1	Escherichia flexneri	NA	NA	NA
GCF_900195805.1	Escherichia flexneri	NA	NA	NA
GCF_900195815.1	Escherichia flexneri	NA	NA	NA
GCF_900195825.1	Escherichia flexneri	NA	NA	NA
GCF_900195835.1	Escherichia flexneri	NA	NA	NA
GCF_900195845.1	Escherichia flexneri	NA	NA	NA
GCF_900195855.1	Escherichia flexneri	NA	NA	NA
GCF_900195865.1	Escherichia flexneri	NA	NA	NA
GCF_900195875.1	Escherichia flexneri	NA	NA	NA
GCF_900195885.1	Escherichia flexneri	NA	NA	NA
GCF_900195895.1	Escherichia dysenteriae	NA	NA	NA
GCF_900195905.1	Escherichia flexneri	NA	NA	NA
GCF_900195915.1	Escherichia flexneri	NA	NA	NA
GCF_900195925.1	Escherichia dysenteriae	NA	NA	NA
GCF_900195935.1	Escherichia flexneri	NA	NA	NA
GCF_900195945.1	Escherichia flexneri	NA	NA	NA
GCF_900195955.1	Escherichia flexneri	NA	NA	NA
GCF_900195965.1	Escherichia flexneri	NA	NA	NA
GCF_900195975.1	Escherichia flexneri	NA	NA	NA
GCF_900195985.1	Escherichia flexneri	NA	NA	NA
GCF_900195995.1	Escherichia flexneri	NA	NA	NA
GCF_900196005.1	Escherichia flexneri	NA	NA	NA
GCF_900196015.1	Escherichia flexneri	NA	NA	NA
GCF_900196035.1	Escherichia flexneri	NA	NA	NA
GCF_900196045.1	Escherichia flexneri	NA	NA	NA
GCF_900196055.1	Escherichia flexneri	NA	NA	NA
GCF_900196065.1	Escherichia flexneri	NA	NA	NA
GCF_900196075.1	Escherichia flexneri	NA	NA	NA
GCF_900196085.1	Escherichia flexneri	NA	NA	NA
GCF_900196095.1	Escherichia flexneri	NA	NA	NA
GCF_900196105.1	Escherichia dysenteriae	NA	NA	NA
GCF_900196115.1	Escherichia flexneri	NA	NA	NA
GCF_900196125.1	Escherichia flexneri	NA	NA	NA
GCF_900196135.1	Escherichia flexneri	NA	NA	NA
GCF_900196145.1	Escherichia flexneri	NA	NA	NA
GCF_900196165.1	Escherichia flexneri	NA	NA	NA
GCF_900196175.1	Escherichia flexneri	NA	NA	NA
GCF_900196185.1	Escherichia flexneri	NA	NA	NA
GCF_900196195.1	Escherichia flexneri	NA	NA	NA
GCF_900196205.1	Escherichia flexneri	NA	NA	NA
GCF_900196215.1	Escherichia flexneri	NA	NA	NA
GCF_900196225.1	Escherichia flexneri	NA	NA	NA
GCF_900196235.1	Escherichia flexneri	NA	NA	NA
GCF_900196245.1	Escherichia flexneri	NA	NA	NA
GCF_900196255.1	Escherichia coli_D	NA	NA	NA
GCF_900196265.1	Escherichia flexneri	NA	NA	NA
GCF_900196275.1	Escherichia flexneri	NA	NA	NA
GCF_900196285.1	Escherichia flexneri	NA	NA	NA
GCF_900196295.1	Escherichia coli	NA	NA	NA
GCF_900196305.1	Escherichia flexneri	NA	NA	NA
GCF_900196315.1	Escherichia flexneri	NA	NA	NA
GCF_900196325.1	Escherichia flexneri	NA	NA	NA
GCF_900196335.1	Escherichia flexneri	NA	NA	NA
GCF_900196345.1	Escherichia coli	NA	NA	NA
GCF_900196355.1	Escherichia flexneri	NA	NA	NA
GCF_900196365.1	Escherichia flexneri	NA	NA	NA
GCF_900196385.1	Escherichia flexneri	NA	NA	NA
GCF_900196395.1	Escherichia flexneri	NA	NA	NA
GCF_900196405.1	Escherichia flexneri	NA	NA	NA
GCF_900196415.1	Escherichia flexneri	NA	NA	NA
GCF_900196425.1	Escherichia flexneri	NA	NA	NA
GCF_900196435.1	Escherichia flexneri	NA	NA	NA
GCF_900196445.1	Escherichia flexneri	NA	NA	NA
GCF_900196455.1	Escherichia flexneri	NA	NA	NA
GCF_900196465.1	Escherichia flexneri	NA	NA	NA
GCF_900196475.1	Escherichia coli_D	NA	NA	NA
GCF_900196485.1	Escherichia flexneri	NA	NA	NA
GCF_900196495.1	Escherichia flexneri	NA	NA	NA
GCF_900196505.1	Escherichia coli	NA	NA	NA
GCF_900196515.1	Escherichia flexneri	NA	NA	NA
GCF_900196525.1	Escherichia flexneri	NA	NA	NA
GCF_900196535.1	Escherichia dysenteriae	NA	NA	NA
GCF_900196545.1	Escherichia flexneri	NA	NA	NA
GCF_900196555.1	Escherichia flexneri	NA	NA	NA
GCF_900196565.1	Escherichia flexneri	NA	NA	NA
GCF_900196575.1	Escherichia flexneri	NA	NA	NA
GCF_900196585.1	Escherichia flexneri	NA	NA	NA
GCF_900196595.1	Escherichia flexneri	NA	NA	NA
GCF_900196605.1	Escherichia dysenteriae	NA	NA	NA
GCF_900196615.1	Escherichia flexneri	NA	NA	NA
GCF_900196635.1	Escherichia flexneri	NA	NA	NA
GCF_900196645.1	Escherichia dysenteriae	NA	NA	NA
GCF_900196655.1	Escherichia flexneri	NA	NA	NA
GCF_900196665.1	Escherichia flexneri	NA	NA	NA
GCF_900196675.1	Escherichia flexneri	NA	NA	NA
GCF_900196685.1	Escherichia flexneri	NA	NA	NA
GCF_900196695.1	Escherichia flexneri	NA	NA	NA
GCF_900196705.1	Escherichia flexneri	NA	NA	NA
GCF_900196715.1	Escherichia dysenteriae	NA	NA	NA
GCF_900196735.1	Lactobacillus delbrueckii	NA	NA	NA
GCF_900196745.1	Helicobacter_E bizzozeronii	NA	NA	NA
GCF_900196755.1	Helicobacter_E bizzozeronii	NA	NA	NA
GCF_900196765.1	Helicobacter_E felis	NA	NA	NA
GCF_900196775.1	Helicobacter_E bizzozeronii	NA	NA	NA
GCF_900196785.1	Helicobacter_E felis	NA	NA	NA
GCF_900196795.1	Helicobacter_E suis	NA	NA	NA
GCF_900196805.1	Helicobacter_E felis	NA	NA	NA
GCF_900196815.1	Helicobacter_E felis	NA	NA	NA
GCF_900196825.1	Helicobacter_E suis	NA	NA	NA
GCF_900196835.1	Helicobacter_E suis	NA	NA	NA
GCF_900196845.1	Helicobacter_E felis	NA	NA	NA
GCF_900196855.1	Helicobacter_E felis	NA	NA	NA
GCF_900196865.1	Helicobacter_E suis	NA	NA	NA
GCF_900196875.1	Helicobacter_E felis	NA	NA	NA
GCF_900196885.1	Helicobacter_E bizzozeronii	NA	NA	NA
GCF_900196895.1	Helicobacter_E felis	NA	NA	NA
GCF_900196905.1	Helicobacter_E felis	NA	NA	NA
GCF_900196915.1	Helicobacter_E suis	NA	NA	NA
GCF_900196925.1	Helicobacter_E felis	NA	NA	NA
GCF_900196935.1	Helicobacter_E suis	NA	NA	NA
GCF_900196945.1	Helicobacter_E suis	NA	NA	NA
GCF_900196955.1	Helicobacter_E felis	NA	NA	NA
GCF_900196965.1	Helicobacter_E felis	NA	NA	NA
GCF_900196975.1	Helicobacter_E suis	NA	NA	NA
GCF_900196985.1	Helicobacter_E suis	NA	NA	NA
GCF_900196995.1	Helicobacter_E felis	NA	NA	NA
GCF_900197005.1	Helicobacter_E felis	NA	NA	NA
GCF_900197015.1	Helicobacter_E felis	NA	NA	NA
GCF_900197025.1	Helicobacter_E felis	NA	NA	NA
GCF_900197035.1	Helicobacter_E felis	NA	NA	NA
GCF_900197045.1	Helicobacter_E felis	NA	NA	NA
GCF_900197055.1	Helicobacter_E bizzozeronii	NA	NA	NA
GCF_900197065.1	Helicobacter_E felis	NA	NA	NA
GCF_900197075.1	Helicobacter_E bizzozeronii	NA	NA	NA
GCF_900197085.1	Helicobacter_E felis	NA	NA	NA
GCF_900197575.1	Acinetobacter apis	NA	NA	NA
GCF_900197585.1	Bacillus_H sp900197585	NA	NA	NA
GCF_900197595.1	UBA945 sp900197595	NA	NA	NA
GCF_900197605.1	UBA8337 sp900197605	NA	NA	NA
GCF_900197615.1	Bin65 sp900197615	NA	NA	NA
GCF_900197625.1	Amylibacter_A sp900197625	NA	NA	NA
GCF_900197635.1	Cellulophaga lytica	NA	NA	NA
GCF_900197655.1	Helicobacter_E salomonis	NA	NA	NA
GCF_900197665.1	Helicobacter_E salomonis	NA	NA	NA
GCF_900197675.1	Helicobacter_E ailurogastricus	NA	NA	NA
GCF_900197685.1	Helicobacter_E baculiformis	NA	NA	NA
GCF_900197695.1	Helicobacter_E ailurogastricus	NA	NA	NA
GCF_900197705.1	Helicobacter_E salomonis	NA	NA	NA
GCF_900197715.1	Helicobacter acinonychis	NA	NA	NA
GCF_900197725.1	Helicobacter acinonychis	NA	NA	NA
GCF_900197735.1	Helicobacter_E heilmannii	NA	NA	NA
GCF_900197745.1	Helicobacter acinonychis	NA	NA	NA
GCF_900197755.1	Helicobacter acinonychis	NA	NA	NA
GCF_900197765.1	Helicobacter acinonychis	NA	NA	NA
GCF_900197775.1	Helicobacter_E salomonis	NA	NA	NA
GCF_900197785.1	Helicobacter_E heilmannii	NA	NA	NA
GCF_900197795.1	Helicobacter_C cinaedi	NA	NA	NA
GCF_900197805.1	Helicobacter_C magdeburgensis	NA	NA	NA
GCF_900197815.1	Helicobacter_E bizzozeronii	NA	NA	NA
GCF_900197825.1	Helicobacter_A muridarum	NA	NA	NA
GCF_900197835.1	Helicobacter_A muridarum	NA	NA	NA
GCF_900197845.1	Helicobacter_A muridarum	NA	NA	NA
GCF_900197855.1	Helicobacter_E cynogastricus	NA	NA	NA
GCF_900197875.1	Frankia sp900197875	NA	NA	NA
GCF_900198195.1	Tenacibaculum jejuense	NA	NA	NA
GCF_900198345.1	Helicobacter_D pullorum	NA	NA	NA
GCF_900198355.1	Helicobacter_A rappini	NA	NA	NA
GCF_900198365.1	Helicobacter_A bilis_B	NA	NA	NA
GCF_900198375.1	Helicobacter_D pullorum	NA	NA	NA
GCF_900198385.1	Helicobacter cetorum_B	NA	NA	NA
GCF_900198395.1	Helicobacter cetorum_B	NA	NA	NA
GCF_900198405.1	Helicobacter cetorum_C	NA	NA	NA
GCF_900198455.1	Helicobacter acinonychis	NA	NA	NA
GCF_900198465.1	Helicobacter_A trogontum	NA	NA	NA
GCF_900198475.1	Helicobacter_G cholecystus	NA	NA	NA
GCF_900198485.1	Helicobacter_A trogontum	NA	NA	NA
GCF_900198495.1	Helicobacter_A trogontum	NA	NA	NA
GCF_900198515.1	Helicobacter_E felis	NA	NA	NA
GCF_900198525.1	Leptospirillum_A ferriphilum	NA	NA	NA
GCF_900198605.1	Helicobacter_D mesocricetorum	NA	NA	NA
GCF_900198615.1	Helicobacter_G pametensis	NA	NA	NA
GCF_900198625.1	Helicobacter_A rappini	NA	NA	NA
GCF_900198635.1	Helicobacter_G pametensis	NA	NA	NA
GCF_900198645.1	Helicobacter_A aurati	NA	NA	NA
GCF_900198655.1	Helicobacter_F equorum	NA	NA	NA
GCF_900198665.1	Helicobacter_C marmotae	NA	NA	NA
GCF_900198675.1	Helicobacter_D canadensis	NA	NA	NA
GCF_900199185.1	Sphingomonas guangdongensis	NA	NA	NA
GCF_900199195.1	Paracoccus seriniphilus	NA	NA	NA
GCF_900199205.1	Kitasatospora sp900199205	NA	NA	NA
GCF_900199215.1	Amphiplicatus metriothermophilus	NA	NA	NA
GCF_900199235.1	Streptococcus pneumoniae	Clinical samples	2012	Western Europe
GCF_900199255.1	Escherichia flexneri	NA	NA	NA
GCF_900199265.1	Streptococcus pneumoniae	Clinical samples	2013	Western Europe
GCF_900199295.1	Streptococcus pneumoniae	Clinical samples	2012	Western Europe
GCF_900199375.1	Gordonibacter urolithinfaciens	NA	NA	NA
GCF_900199385.1	GCA-900199385 sp900199385	NA	NA	NA
GCF_900199395.1	Faecalicatena contorta_A	NA	NA	NA
GCF_900199405.1	OEMS01 sp900199405	NA	NA	NA
GCF_900199435.1	Pygmaiobacter massiliensis	NA	NA	NA
GCF_900199455.1	Mesorhizobium sp900199455	NA	NA	NA
GCF_900199495.1	Flavonifractor sp900199495	NA	NA	NA
GCF_900199505.1	KH17 sp900199505	NA	NA	NA
GCF_900199515.1	OEMR01 sp900199515	NA	NA	NA
GCF_900199525.1	Staphylococcus epidermidis	NA	NA	NA
GCF_900199535.1	Helicobacter_H sp900199585	NA	NA	NA
GCF_900199545.1	Raoultibacter massiliensis	NA	NA	NA
GCF_900199555.1	Prevotella sp900199555	NA	NA	NA
GCF_900199565.1	Acinetobacter johnsonii	NA	NA	NA
GCF_900199575.1	Streptococcus equinus	NA	NA	NA
GCF_900199585.1	Helicobacter_H sp900199585	NA	NA	NA
GCF_900199595.1	Eubacterium_Q sp900199595	NA	NA	NA
GCF_900199605.1	Helicobacter_B sp001854545	NA	NA	NA
GCF_900199615.1	Staphylococcus epidermidis	NA	NA	NA
GCF_900199625.1	Escherichia coli	NA	NA	NA
GCF_900199635.1	Anaerotruncus sp900199635	NA	NA	NA
GCF_900199645.1	Saccharofermentans sp003149065	NA	NA	NA
GCF_900199655.1	Prevotella sp900199655	NA	NA	NA
GCF_900199695.1	Bacillus_AC sp900199695	NA	NA	NA
GCF_900199705.1	Collinsella provencensis	NA	NA	NA
GCF_900199725.1	Bacillus_AA massiliogabonensis	NA	NA	NA
GCF_900199755.1	Listeria monocytogenes_B	NA	NA	NA
GCF_900199775.1	Neisseria meningitidis_B	NA	NA	NA
GCF_900199785.1	Neisseria meningitidis_B	NA	NA	NA
GCF_900199795.1	Neisseria meningitidis_B	NA	NA	NA
GCF_900199805.1	Neisseria meningitidis_B	NA	NA	NA
GCF_900199815.1	Neisseria meningitidis_B	NA	NA	NA
GCF_900199825.1	Neisseria meningitidis_B	NA	NA	NA
GCF_900199835.1	Neisseria meningitidis_B	NA	NA	NA
GCF_900199845.1	Neisseria meningitidis_B	NA	NA	NA
GCF_900199855.1	Neisseria meningitidis_B	NA	NA	NA
GCF_900199865.1	Neisseria meningitidis_B	NA	NA	NA
GCF_900199875.1	Neisseria meningitidis_B	NA	NA	NA
GCF_900199885.1	Neisseria meningitidis_B	NA	NA	NA
GCF_900199895.1	Neisseria meningitidis_B	NA	NA	NA
GCF_900199905.1	Neisseria meningitidis_B	NA	NA	NA
GCF_900199915.1	Neisseria meningitidis_B	NA	NA	NA
GCF_900199925.1	Neisseria meningitidis_B	NA	NA	NA
GCF_900199935.1	Neisseria meningitidis_B	NA	NA	NA
GCF_900199945.1	Neisseria meningitidis_B	NA	NA	NA
GCF_900199955.1	Neisseria meningitidis_B	NA	NA	NA
GCF_900199965.1	Neisseria meningitidis_B	NA	NA	NA
GCF_900199975.1	Neisseria meningitidis_B	NA	NA	NA
GCF_900199985.1	Neisseria meningitidis_B	NA	NA	NA
GCF_900199995.1	Neisseria meningitidis_B	NA	NA	NA
GCF_900200005.1	Neisseria meningitidis_B	NA	NA	NA
GCF_900200015.1	Neisseria meningitidis_B	NA	NA	NA
GCF_900200025.1	Neisseria meningitidis_B	NA	NA	NA
GCF_900200035.1	Klebsiella_A grimontii	NA	NA	NA
GCF_900200045.1	Neisseria meningitidis_B	NA	NA	NA
GCF_900200065.1	Neisseria meningitidis_B	NA	NA	NA
GCF_900200075.1	Neisseria meningitidis_B	NA	NA	NA
GCF_900200085.1	Neisseria meningitidis_B	NA	NA	NA
GCF_900200095.1	Neisseria meningitidis_B	NA	NA	NA
GCF_900200105.1	Neisseria meningitidis_B	NA	NA	NA
GCF_900200115.1	Neisseria meningitidis_B	NA	NA	NA
GCF_900200125.1	Neisseria meningitidis_B	NA	NA	NA
GCF_900200135.1	Lactobacillus_F plantarum	NA	NA	NA
GCF_900200145.1	Neisseria meningitidis_B	NA	NA	NA
GCF_900200155.1	Neisseria meningitidis_B	NA	NA	NA
GCF_900200165.1	Neisseria meningitidis_B	NA	NA	NA
GCF_900200175.1	Neisseria meningitidis_B	NA	NA	NA
GCF_900200185.1	Neisseria meningitidis_B	NA	NA	NA
GCF_900200195.1	Neisseria meningitidis_B	NA	NA	NA
GCF_900200205.1	Neisseria meningitidis_B	NA	NA	NA
GCF_900200215.1	Neisseria meningitidis_B	NA	NA	NA
GCF_900200225.1	Neisseria meningitidis_B	NA	NA	NA
GCF_900200235.1	Neisseria meningitidis_B	NA	NA	NA
GCF_900200255.1	Neisseria meningitidis_B	NA	NA	NA
GCF_900200265.1	Neisseria meningitidis_B	NA	NA	NA
GCF_900200275.1	Neisseria meningitidis_B	NA	NA	NA
GCF_900200285.1	Neisseria meningitidis_B	NA	NA	NA
GCF_900200295.1	Neisseria meningitidis_B	NA	NA	NA
GCF_900200305.1	Neisseria meningitidis_B	NA	NA	NA
GCF_900200315.1	Neisseria meningitidis_B	NA	NA	NA
GCF_900200325.1	Neisseria meningitidis_B	NA	NA	NA
GCF_900200335.1	Neisseria meningitidis_B	NA	NA	NA
GCF_900200345.1	Neisseria meningitidis_B	NA	NA	NA
GCF_900200355.1	Neisseria meningitidis_B	NA	NA	NA
GCF_900200365.1	Neisseria meningitidis_B	NA	NA	NA
GCF_900200375.1	Neisseria meningitidis_B	NA	NA	NA
GCF_900200385.1	Neisseria meningitidis_B	NA	NA	NA
GCF_900200395.1	Neisseria meningitidis_B	NA	NA	NA
GCF_900200405.1	Neisseria meningitidis_B	NA	NA	NA
GCF_900200415.1	Neisseria meningitidis_B	NA	NA	NA
GCF_900200425.1	Neisseria meningitidis_B	NA	NA	NA
GCF_900200435.1	Neisseria meningitidis_B	NA	NA	NA
GCF_900200445.1	Neisseria meningitidis_B	NA	NA	NA
GCF_900200455.1	Neisseria meningitidis_B	NA	NA	NA
GCF_900200465.1	Neisseria meningitidis_B	NA	NA	NA
GCF_900200475.1	Neisseria meningitidis_B	NA	NA	NA
GCF_900200485.1	Neisseria meningitidis_B	NA	NA	NA
GCF_900200495.1	Neisseria meningitidis_B	NA	NA	NA
GCF_900200505.1	Neisseria meningitidis_B	NA	NA	NA
GCF_900200515.1	Neisseria meningitidis_B	NA	NA	NA
GCF_900200525.1	Neisseria meningitidis_B	NA	NA	NA
GCF_900200535.1	Neisseria meningitidis_B	NA	NA	NA
GCF_900200545.1	Neisseria meningitidis_B	NA	NA	NA
GCF_900200555.1	Neisseria meningitidis_B	NA	NA	NA
GCF_900200565.1	Neisseria meningitidis_B	NA	NA	NA
GCF_900200575.1	Neisseria meningitidis_B	NA	NA	NA
GCF_900200585.1	Neisseria meningitidis_B	NA	NA	NA
GCF_900200595.1	Neisseria meningitidis_B	NA	NA	NA
GCF_900200605.1	Neisseria meningitidis_B	NA	NA	NA
GCF_900200615.1	Neisseria meningitidis_B	NA	NA	NA
GCF_900200625.1	Neisseria meningitidis_B	NA	NA	NA
GCF_900200635.1	Neisseria meningitidis_B	NA	NA	NA
GCF_900200645.1	Neisseria meningitidis_B	NA	NA	NA
GCF_900200655.1	Neisseria meningitidis_B	NA	NA	NA
GCF_900200665.1	Neisseria meningitidis_B	NA	NA	NA
GCF_900200675.1	Neisseria meningitidis_B	NA	NA	NA
GCF_900200685.1	Neisseria meningitidis_B	NA	NA	NA
GCF_900200695.1	Neisseria meningitidis_B	NA	NA	NA
GCF_900200705.1	Neisseria meningitidis_B	NA	NA	NA
GCF_900200715.1	Neisseria meningitidis_B	NA	NA	NA
GCF_900200725.1	Neisseria meningitidis_B	NA	NA	NA
GCF_900200735.1	Neisseria meningitidis_B	NA	NA	NA
GCF_900200745.1	Neisseria meningitidis_B	NA	NA	NA
GCF_900200755.1	Neisseria meningitidis_B	NA	NA	NA
GCF_900200765.1	Neisseria meningitidis_B	NA	NA	NA
GCF_900200775.1	Neisseria meningitidis_B	NA	NA	NA
GCF_900200785.1	Neisseria meningitidis_B	NA	NA	NA
GCF_900200795.1	Neisseria meningitidis_B	NA	NA	NA
GCF_900200805.1	Neisseria meningitidis_B	NA	NA	NA
GCF_900200815.1	Neisseria meningitidis_B	NA	NA	NA
GCF_900200825.1	Neisseria meningitidis_B	NA	NA	NA
GCF_900200835.1	Neisseria meningitidis_B	NA	NA	NA
GCF_900200845.1	Neisseria meningitidis_B	NA	NA	NA
GCF_900200855.1	Neisseria meningitidis_B	NA	NA	NA
GCF_900200865.1	Neisseria meningitidis_B	NA	NA	NA
GCF_900200875.1	Neisseria meningitidis_B	NA	NA	NA
GCF_900200885.1	Neisseria meningitidis_B	NA	NA	NA
GCF_900200895.1	Neisseria meningitidis_B	NA	NA	NA
GCF_900200905.1	Neisseria meningitidis_B	NA	NA	NA
GCF_900200915.1	Neisseria meningitidis_B	NA	NA	NA
GCF_900200925.1	Neisseria meningitidis_B	NA	NA	NA
GCF_900200935.1	Neisseria meningitidis_B	NA	NA	NA
GCF_900200945.1	Neisseria meningitidis_B	NA	NA	NA
GCF_900200955.1	Neisseria meningitidis_B	NA	NA	NA
GCF_900200965.1	Neisseria meningitidis_B	NA	NA	NA
GCF_900200975.1	Neisseria meningitidis_B	NA	NA	NA
GCF_900200985.1	Neisseria meningitidis_B	NA	NA	NA
GCF_900200995.1	Neisseria meningitidis_B	NA	NA	NA
GCF_900201005.1	Neisseria meningitidis_B	NA	NA	NA
GCF_900201015.1	Neisseria meningitidis_B	NA	NA	NA
GCF_900201025.1	Neisseria meningitidis_B	NA	NA	NA
GCF_900201035.1	Neisseria meningitidis_B	NA	NA	NA
GCF_900201045.1	Neisseria meningitidis_B	NA	NA	NA
GCF_900201055.1	Neisseria meningitidis_B	NA	NA	NA
GCF_900201065.1	Neisseria meningitidis_B	NA	NA	NA
GCF_900201075.1	Neisseria meningitidis_B	NA	NA	NA
GCF_900201085.1	Neisseria meningitidis_B	NA	NA	NA
GCF_900201095.1	Neisseria meningitidis_B	NA	NA	NA
GCF_900201105.1	Neisseria meningitidis_B	NA	NA	NA
GCF_900201115.1	Neisseria meningitidis_B	NA	NA	NA
GCF_900201125.1	Neisseria meningitidis_B	NA	NA	NA
GCF_900201135.1	Neisseria meningitidis_B	NA	NA	NA
GCF_900201145.1	Neisseria meningitidis_B	NA	NA	NA
GCF_900201155.1	Neisseria meningitidis_B	NA	NA	NA
GCF_900201165.1	Neisseria meningitidis_B	NA	NA	NA
GCF_900201175.1	Neisseria meningitidis_B	NA	NA	NA
GCF_900201185.1	Neisseria meningitidis_B	NA	NA	NA
GCF_900201195.1	Neisseria meningitidis_B	NA	NA	NA
GCF_900201205.1	Neisseria meningitidis_B	NA	NA	NA
GCF_900201215.1	Neisseria meningitidis_B	NA	NA	NA
GCF_900201225.1	Neisseria meningitidis_B	NA	NA	NA
GCF_900201235.1	Neisseria meningitidis_B	NA	NA	NA
GCF_900201245.1	Neisseria meningitidis_B	NA	NA	NA
GCF_900201255.1	Neisseria meningitidis_B	NA	NA	NA
GCF_900201265.1	Neisseria meningitidis_B	NA	NA	NA
GCF_900201275.1	Neisseria meningitidis_B	NA	NA	NA
GCF_900201285.1	Neisseria meningitidis_B	NA	NA	NA
GCF_900201295.1	Neisseria meningitidis_B	NA	NA	NA
GCF_900201305.1	Neisseria meningitidis_B	NA	NA	NA
GCF_900201315.1	Neisseria meningitidis_B	NA	NA	NA
GCF_900201325.1	Neisseria meningitidis_B	NA	NA	NA
GCF_900201335.1	Neisseria meningitidis_B	NA	NA	NA
GCF_900201345.1	Neisseria meningitidis_B	NA	NA	NA
GCF_900201355.1	Neisseria meningitidis_B	NA	NA	NA
GCF_900201365.1	Neisseria meningitidis_B	NA	NA	NA
GCF_900201375.1	Neisseria meningitidis_B	NA	NA	NA
GCF_900201385.1	Neisseria meningitidis_B	NA	NA	NA
GCF_900201395.1	Neisseria meningitidis_B	NA	NA	NA
GCF_900201405.1	Neisseria meningitidis_B	NA	NA	NA
GCF_900201415.1	Neisseria meningitidis_B	NA	NA	NA
GCF_900201425.1	Neisseria meningitidis_B	NA	NA	NA
GCF_900201435.1	Neisseria meningitidis_B	NA	NA	NA
GCF_900201445.1	Neisseria meningitidis_B	NA	NA	NA
GCF_900201455.1	Neisseria meningitidis_B	NA	NA	NA
GCF_900201465.1	Neisseria meningitidis_B	NA	NA	NA
GCF_900201475.1	Neisseria meningitidis_B	NA	NA	NA
GCF_900201485.1	Neisseria meningitidis_B	NA	NA	NA
GCF_900201495.1	Neisseria meningitidis_B	NA	NA	NA
GCF_900201505.1	Neisseria meningitidis_B	NA	NA	NA
GCF_900201515.1	Neisseria meningitidis_B	NA	NA	NA
GCF_900201525.1	Neisseria meningitidis_B	NA	NA	NA
GCF_900201535.1	Neisseria meningitidis_B	NA	NA	NA
GCF_900201545.1	Neisseria meningitidis_B	NA	NA	NA
GCF_900201555.1	Neisseria meningitidis_B	NA	NA	NA
GCF_900201565.1	Neisseria meningitidis_B	NA	NA	NA
GCF_900201575.1	Neisseria meningitidis_B	NA	NA	NA
GCF_900201585.1	Neisseria meningitidis_B	NA	NA	NA
GCF_900201595.1	Neisseria meningitidis_B	NA	NA	NA
GCF_900201605.1	Neisseria meningitidis_B	NA	NA	NA
GCF_900201615.1	Neisseria meningitidis_B	NA	NA	NA
GCF_900201625.1	Neisseria meningitidis_B	NA	NA	NA
GCF_900201635.1	Neisseria meningitidis_B	NA	NA	NA
GCF_900201645.1	Neisseria meningitidis_B	NA	NA	NA
GCF_900201655.1	Neisseria meningitidis_B	NA	NA	NA
GCF_900201665.1	Neisseria meningitidis_B	NA	NA	NA
GCF_900201675.1	Neisseria meningitidis_B	NA	NA	NA
GCF_900201685.1	Neisseria meningitidis_B	NA	NA	NA
GCF_900201695.1	Neisseria meningitidis_B	NA	NA	NA
GCF_900201705.1	Neisseria meningitidis_B	NA	NA	NA
GCF_900201715.1	Neisseria meningitidis_B	NA	NA	NA
GCF_900201725.1	Neisseria meningitidis_B	NA	NA	NA
GCF_900201735.1	Neisseria meningitidis_B	NA	NA	NA
GCF_900201745.1	Neisseria meningitidis_B	NA	NA	NA
GCF_900201755.1	Neisseria meningitidis_B	NA	NA	NA
GCF_900201765.1	Neisseria meningitidis_B	NA	NA	NA
GCF_900201775.1	Neisseria meningitidis_B	NA	NA	NA
GCF_900201785.1	Neisseria meningitidis_B	NA	NA	NA
GCF_900201795.1	Neisseria meningitidis_B	NA	NA	NA
GCF_900201805.1	Neisseria meningitidis_B	NA	NA	NA
GCF_900201815.1	Neisseria meningitidis_B	NA	NA	NA
GCF_900201825.1	Neisseria meningitidis_B	NA	NA	NA
GCF_900201835.1	Neisseria meningitidis_B	NA	NA	NA
GCF_900201845.1	Neisseria meningitidis_B	NA	NA	NA
GCF_900201855.1	Neisseria meningitidis_B	NA	NA	NA
GCF_900201865.1	Neisseria meningitidis_B	NA	NA	NA
GCF_900201875.1	Neisseria meningitidis_B	NA	NA	NA
GCF_900201885.1	Neisseria meningitidis_B	NA	NA	NA
GCF_900201895.1	Neisseria meningitidis_B	NA	NA	NA
GCF_900201905.1	Neisseria meningitidis_B	NA	NA	NA
GCF_900201915.1	Neisseria meningitidis_B	NA	NA	NA
GCF_900201925.1	Neisseria meningitidis_B	NA	NA	NA
GCF_900201935.1	Neisseria meningitidis_B	NA	NA	NA
GCF_900201945.1	Neisseria meningitidis_B	NA	NA	NA
GCF_900201965.1	Neisseria meningitidis_B	NA	NA	NA
GCF_900201975.1	Neisseria meningitidis_B	NA	NA	NA
GCF_900201985.1	Neisseria meningitidis_B	NA	NA	NA
GCF_900201995.1	Neisseria meningitidis_B	NA	NA	NA
GCF_900202005.1	Neisseria meningitidis_B	NA	NA	NA
GCF_900202015.1	Neisseria meningitidis_B	NA	NA	NA
GCF_900202025.1	Neisseria meningitidis_B	NA	NA	NA
GCF_900202035.1	Neisseria meningitidis_B	NA	NA	NA
GCF_900202045.1	Neisseria meningitidis_B	NA	NA	NA
GCF_900202055.1	Neisseria meningitidis_B	NA	NA	NA
GCF_900202065.1	Neisseria meningitidis_B	NA	NA	NA
GCF_900202075.1	Neisseria meningitidis_B	NA	NA	NA
GCF_900202085.1	Neisseria meningitidis_B	NA	NA	NA
GCF_900202095.1	Neisseria meningitidis_B	NA	NA	NA
GCF_900202105.1	Neisseria meningitidis_B	NA	NA	NA
GCF_900202115.1	Neisseria meningitidis_B	NA	NA	NA
GCF_900202125.1	Neisseria meningitidis_B	NA	NA	NA
GCF_900202135.1	Neisseria meningitidis_B	NA	NA	NA
GCF_900202145.1	Neisseria meningitidis_B	NA	NA	NA
GCF_900202155.1	Neisseria meningitidis_B	NA	NA	NA
GCF_900202165.1	Neisseria meningitidis_B	NA	NA	NA
GCF_900202175.1	Neisseria meningitidis_B	NA	NA	NA
GCF_900202185.1	Neisseria meningitidis_B	NA	NA	NA
GCF_900202195.1	Neisseria meningitidis_B	NA	NA	NA
GCF_900202205.1	Neisseria meningitidis_B	NA	NA	NA
GCF_900202215.1	Neisseria meningitidis_B	NA	NA	NA
GCF_900202225.1	Neisseria meningitidis_B	NA	NA	NA
GCF_900202235.1	Neisseria meningitidis_B	NA	NA	NA
GCF_900202245.1	Neisseria meningitidis_B	NA	NA	NA
GCF_900202255.1	Neisseria meningitidis_B	NA	NA	NA
GCF_900202265.1	Neisseria meningitidis_B	NA	NA	NA
GCF_900202275.1	Neisseria meningitidis_B	NA	NA	NA
GCF_900202285.1	Neisseria meningitidis_B	NA	NA	NA
GCF_900202295.1	Neisseria meningitidis_B	NA	NA	NA
GCF_900202305.1	Neisseria meningitidis_B	NA	NA	NA
GCF_900202315.1	Neisseria meningitidis_B	NA	NA	NA
GCF_900202325.1	Neisseria meningitidis_B	NA	NA	NA
GCF_900202335.1	Neisseria meningitidis_B	NA	NA	NA
GCF_900202345.1	Neisseria meningitidis_B	NA	NA	NA
GCF_900202355.1	Neisseria meningitidis_B	NA	NA	NA
GCF_900202365.1	Neisseria meningitidis_B	NA	NA	NA
GCF_900202375.1	Neisseria meningitidis_B	NA	NA	NA
GCF_900202385.1	Neisseria meningitidis_B	NA	NA	NA
GCF_900202395.1	Neisseria meningitidis_B	NA	NA	NA
GCF_900202405.1	Neisseria meningitidis_B	NA	NA	NA
GCF_900202415.1	Neisseria meningitidis_B	NA	NA	NA
GCF_900202425.1	Neisseria meningitidis_B	NA	NA	NA
GCF_900202435.1	Neisseria meningitidis_B	NA	NA	NA
GCF_900202445.1	Neisseria meningitidis_B	NA	NA	NA
GCF_900202455.1	Neisseria meningitidis_B	NA	NA	NA
GCF_900202465.1	Neisseria meningitidis_B	NA	NA	NA
GCF_900202475.1	Neisseria meningitidis_B	NA	NA	NA
GCF_900202485.1	Neisseria meningitidis_B	NA	NA	NA
GCF_900202495.1	Neisseria meningitidis_B	NA	NA	NA
GCF_900202505.1	Neisseria meningitidis_B	NA	NA	NA
GCF_900202515.1	Neisseria meningitidis_B	NA	NA	NA
GCF_900202525.1	Neisseria meningitidis_B	NA	NA	NA
GCF_900202535.1	Neisseria meningitidis_B	NA	NA	NA
GCF_900202545.1	Neisseria meningitidis_B	NA	NA	NA
GCF_900202555.1	Neisseria meningitidis_B	NA	NA	NA
GCF_900202565.1	Neisseria meningitidis_B	NA	NA	NA
GCF_900202575.1	Neisseria meningitidis_B	NA	NA	NA
GCF_900202585.1	Neisseria meningitidis_B	NA	NA	NA
GCF_900202595.1	Neisseria meningitidis_B	NA	NA	NA
GCF_900202605.1	Neisseria meningitidis_B	NA	NA	NA
GCF_900202615.1	Neisseria meningitidis_B	NA	NA	NA
GCF_900202625.1	Neisseria meningitidis_B	NA	NA	NA
GCF_900202635.1	Neisseria meningitidis_B	NA	NA	NA
GCF_900202645.1	Neisseria meningitidis_B	NA	NA	NA
GCF_900202655.1	Neisseria meningitidis_B	NA	NA	NA
GCF_900202665.1	Neisseria meningitidis_B	NA	NA	NA
GCF_900202675.1	Neisseria meningitidis_B	NA	NA	NA
GCF_900202685.1	Neisseria meningitidis_B	NA	NA	NA
GCF_900202695.1	Neisseria meningitidis_B	NA	NA	NA
GCF_900202705.1	Neisseria meningitidis_B	NA	NA	NA
GCF_900202715.1	Neisseria meningitidis_B	NA	NA	NA
GCF_900202725.1	Neisseria meningitidis_B	NA	NA	NA
GCF_900202735.1	Neisseria meningitidis_B	NA	NA	NA
GCF_900202745.1	Neisseria meningitidis_B	NA	NA	NA
GCF_900202755.1	Neisseria meningitidis_B	NA	NA	NA
GCF_900202765.1	Neisseria meningitidis_B	NA	NA	NA
GCF_900202775.1	Neisseria meningitidis_B	NA	NA	NA
GCF_900202785.1	Neisseria meningitidis_B	NA	NA	NA
GCF_900202795.1	Neisseria meningitidis_B	NA	NA	NA
GCF_900202805.1	Neisseria meningitidis_B	NA	NA	NA
GCF_900202815.1	Neisseria meningitidis_B	NA	NA	NA
GCF_900202825.1	Neisseria meningitidis_B	NA	NA	NA
GCF_900202835.1	Neisseria meningitidis_B	NA	NA	NA
GCF_900202845.1	Neisseria meningitidis_B	NA	NA	NA
GCF_900202855.1	Neisseria meningitidis_B	NA	NA	NA
GCF_900202865.1	Neisseria meningitidis_B	NA	NA	NA
GCF_900202875.1	Neisseria meningitidis_B	NA	NA	NA
GCF_900202885.1	Neisseria meningitidis_B	NA	NA	NA
GCF_900202895.1	Neisseria meningitidis_B	NA	NA	NA
GCF_900202905.1	Neisseria meningitidis_B	NA	NA	NA
GCF_900202915.1	Neisseria meningitidis_B	NA	NA	NA
GCF_900202925.1	Neisseria meningitidis_B	NA	NA	NA
GCF_900202935.1	Neisseria meningitidis_B	NA	NA	NA
GCF_900202945.1	Neisseria meningitidis_B	NA	NA	NA
GCF_900202955.1	Neisseria meningitidis_B	NA	NA	NA
GCF_900202965.1	Neisseria meningitidis_B	NA	NA	NA
GCF_900202975.1	Neisseria meningitidis_B	NA	NA	NA
GCF_900202985.1	Neisseria meningitidis_B	NA	NA	NA
GCF_900202995.1	Neisseria meningitidis_B	NA	NA	NA
GCF_900203005.1	Neisseria meningitidis_B	NA	NA	NA
GCF_900203015.1	Neisseria meningitidis_B	NA	NA	NA
GCF_900203025.1	Neisseria meningitidis_B	NA	NA	NA
GCF_900203035.1	Neisseria meningitidis_B	NA	NA	NA
GCF_900203045.1	Neisseria meningitidis_B	NA	NA	NA
GCF_900203055.1	Neisseria meningitidis_B	NA	NA	NA
GCF_900203065.1	Neisseria meningitidis_B	NA	NA	NA
GCF_900203075.1	Neisseria meningitidis_B	NA	NA	NA
GCF_900203085.1	Neisseria meningitidis_B	NA	NA	NA
GCF_900203095.1	Neisseria meningitidis_B	NA	NA	NA
GCF_900203105.1	Neisseria meningitidis_B	NA	NA	NA
GCF_900203115.1	Neisseria meningitidis_B	NA	NA	NA
GCF_900203125.1	Neisseria meningitidis_B	NA	NA	NA
GCF_900203135.1	Neisseria meningitidis_B	NA	NA	NA
GCF_900203145.1	Neisseria meningitidis_B	NA	NA	NA
GCF_900203155.1	Neisseria meningitidis_B	NA	NA	NA
GCF_900203165.1	Neisseria meningitidis_B	NA	NA	NA
GCF_900203175.1	Neisseria meningitidis_B	NA	NA	NA
GCF_900203185.1	Neisseria meningitidis_B	NA	NA	NA
GCF_900203195.1	Neisseria meningitidis_B	NA	NA	NA
GCF_900203205.1	Neisseria meningitidis_B	NA	NA	NA
GCF_900203215.1	Neisseria meningitidis_B	NA	NA	NA
GCF_900203225.1	Neisseria meningitidis_B	NA	NA	NA
GCF_900203235.1	Neisseria meningitidis_B	NA	NA	NA
GCF_900203245.1	Neisseria meningitidis_B	NA	NA	NA
GCF_900203255.1	Neisseria meningitidis_B	NA	NA	NA
GCF_900203265.1	Neisseria meningitidis_B	NA	NA	NA
GCF_900203275.1	Neisseria meningitidis_B	NA	NA	NA
GCF_900203285.1	Neisseria meningitidis_B	NA	NA	NA
GCF_900203305.1	Neisseria meningitidis_B	NA	NA	NA
GCF_900203315.1	Neisseria meningitidis_B	NA	NA	NA
GCF_900203335.1	Neisseria meningitidis_B	NA	NA	NA
GCF_900203345.1	Neisseria meningitidis_B	NA	NA	NA
GCF_900203355.1	Neisseria meningitidis_B	NA	NA	NA
GCF_900203365.1	Neisseria meningitidis_B	NA	NA	NA
GCF_900203385.1	Neisseria meningitidis_B	NA	NA	NA
GCF_900203395.1	Neisseria meningitidis_B	NA	NA	NA
GCF_900203405.1	Neisseria meningitidis_B	NA	NA	NA
GCF_900203415.1	Neisseria meningitidis_B	NA	NA	NA
GCF_900203425.1	Neisseria meningitidis_B	NA	NA	NA
GCF_900203435.1	Neisseria meningitidis_B	NA	NA	NA
GCF_900203445.1	Neisseria meningitidis_B	NA	NA	NA
GCF_900203465.1	Neisseria meningitidis_B	NA	NA	NA
GCF_900203475.1	Neisseria meningitidis_B	NA	NA	NA
GCF_900203485.1	Neisseria meningitidis_B	NA	NA	NA
GCF_900203495.1	Neisseria meningitidis_B	NA	NA	NA
GCF_900203505.1	Neisseria meningitidis_B	NA	NA	NA
GCF_900203515.1	Neisseria meningitidis_B	NA	NA	NA
GCF_900203525.1	Neisseria meningitidis_B	NA	NA	NA
GCF_900203535.1	Neisseria meningitidis_B	NA	NA	NA
GCF_900203555.1	Neisseria meningitidis_B	NA	NA	NA
GCF_900203565.1	Neisseria meningitidis_B	NA	NA	NA
GCF_900203575.1	Neisseria meningitidis_B	NA	NA	NA
GCF_900203585.1	Neisseria meningitidis_B	NA	NA	NA
GCF_900203595.1	Neisseria meningitidis_B	NA	NA	NA
GCF_900203605.1	Neisseria meningitidis_B	NA	NA	NA
GCF_900203615.1	Neisseria meningitidis_B	NA	NA	NA
GCF_900203625.1	Neisseria meningitidis_B	NA	NA	NA
GCF_900203645.1	Neisseria meningitidis_B	NA	NA	NA
GCF_900203665.1	Neisseria meningitidis_B	NA	NA	NA
GCF_900203675.1	Neisseria meningitidis_B	NA	NA	NA
GCF_900203685.1	Neisseria meningitidis_B	NA	NA	NA
GCF_900203695.1	Neisseria meningitidis_B	NA	NA	NA
GCF_900203705.1	Neisseria meningitidis_B	NA	NA	NA
GCF_900203715.1	Neisseria meningitidis_B	NA	NA	NA
GCF_900203735.1	Neisseria meningitidis_B	NA	NA	NA
GCF_900203755.1	Neisseria meningitidis_B	NA	NA	NA
GCF_900203765.1	Neisseria meningitidis_B	NA	NA	NA
GCF_900203775.1	Neisseria meningitidis_B	NA	NA	NA
GCF_900203785.1	Neisseria meningitidis_B	NA	NA	NA
GCF_900203805.1	Neisseria meningitidis_B	NA	NA	NA
GCF_900203815.1	Neisseria meningitidis_B	NA	NA	NA
GCF_900203825.1	Neisseria meningitidis_B	NA	NA	NA
GCF_900203835.1	Neisseria meningitidis_B	NA	NA	NA
GCF_900203845.1	Neisseria meningitidis_B	NA	NA	NA
GCF_900203855.1	Neisseria meningitidis_B	NA	NA	NA
GCF_900203865.1	Neisseria meningitidis_B	NA	NA	NA
GCF_900203875.1	Neisseria meningitidis_B	NA	NA	NA
GCF_900203895.1	Neisseria meningitidis_B	NA	NA	NA
GCF_900203905.1	Neisseria meningitidis_B	NA	NA	NA
GCF_900203915.1	Neisseria meningitidis_B	NA	NA	NA
GCF_900203925.1	Neisseria meningitidis_B	NA	NA	NA
GCF_900203935.1	Neisseria meningitidis_B	NA	NA	NA
GCF_900203945.1	Neisseria meningitidis_B	NA	NA	NA
GCF_900203955.1	Neisseria meningitidis_B	NA	NA	NA
GCF_900203965.1	Neisseria meningitidis_B	NA	NA	NA
GCF_900203975.1	Neisseria meningitidis_B	NA	NA	NA
GCF_900203985.1	Neisseria meningitidis_B	NA	NA	NA
GCF_900203995.1	Neisseria meningitidis_B	NA	NA	NA
GCF_900204005.1	Neisseria meningitidis_B	NA	NA	NA
GCF_900204025.1	Neisseria meningitidis_B	NA	NA	NA
GCF_900204035.1	Neisseria meningitidis_B	NA	NA	NA
GCF_900204045.1	Neisseria meningitidis_B	NA	NA	NA
GCF_900204055.1	Neisseria meningitidis_B	NA	NA	NA
GCF_900204065.1	Neisseria meningitidis_B	NA	NA	NA
GCF_900204075.1	Neisseria meningitidis_B	NA	NA	NA
GCF_900204085.1	Neisseria meningitidis_B	NA	NA	NA
GCF_900204095.1	Neisseria meningitidis_B	NA	NA	NA
GCF_900204105.1	Neisseria meningitidis_B	NA	NA	NA
GCF_900204115.1	Neisseria meningitidis_B	NA	NA	NA
GCF_900204125.1	Neisseria meningitidis_B	NA	NA	NA
GCF_900204135.1	Neisseria meningitidis_B	NA	NA	NA
GCF_900204145.1	Neisseria meningitidis_B	NA	NA	NA
GCF_900204155.1	Neisseria meningitidis_B	NA	NA	NA
GCF_900204165.1	Neisseria meningitidis_B	NA	NA	NA
GCF_900204175.1	Neisseria meningitidis_B	NA	NA	NA
GCF_900204185.1	Neisseria meningitidis_B	NA	NA	NA
GCF_900204195.1	Neisseria meningitidis_B	NA	NA	NA
GCF_900204205.1	Neisseria meningitidis_B	NA	NA	NA
GCF_900204215.1	Neisseria meningitidis_B	NA	NA	NA
GCF_900204225.1	Neisseria meningitidis_B	NA	NA	NA
GCF_900204235.1	Neisseria meningitidis_B	NA	NA	NA
GCF_900204245.1	Neisseria meningitidis_B	NA	NA	NA
GCF_900204255.1	Neisseria meningitidis_B	NA	NA	NA
GCF_900204265.1	Neisseria meningitidis_B	NA	NA	NA
GCF_900204275.1	Neisseria meningitidis_B	NA	NA	NA
GCF_900204285.1	Neisseria meningitidis_B	NA	NA	NA
GCF_900204295.1	Neisseria meningitidis_B	NA	NA	NA
GCF_900204305.1	Neisseria meningitidis_B	NA	NA	NA
GCF_900204315.1	Neisseria meningitidis_B	NA	NA	NA
GCF_900204325.1	Neisseria meningitidis_B	NA	NA	NA
GCF_900204335.1	Neisseria meningitidis_B	NA	NA	NA
GCF_900204345.1	Neisseria meningitidis_B	NA	NA	NA
GCF_900204355.1	Neisseria meningitidis_B	NA	NA	NA
GCF_900204365.1	Neisseria meningitidis_B	NA	NA	NA
GCF_900204375.1	Neisseria meningitidis_B	NA	NA	NA
GCF_900204385.1	Neisseria meningitidis_B	NA	NA	NA
GCF_900204395.1	Neisseria meningitidis_B	NA	NA	NA
GCF_900204405.1	Neisseria meningitidis_B	NA	NA	NA
GCF_900204415.1	Neisseria meningitidis_B	NA	NA	NA
GCF_900204425.1	Neisseria meningitidis_B	NA	NA	NA
GCF_900204435.1	Neisseria meningitidis_B	NA	NA	NA
GCF_900204445.1	Neisseria meningitidis_B	NA	NA	NA
GCF_900204455.1	Neisseria meningitidis_B	NA	NA	NA
GCF_900204465.1	Neisseria meningitidis_B	NA	NA	NA
GCF_900204475.1	Neisseria meningitidis_B	NA	NA	NA
GCF_900204485.1	Neisseria meningitidis_B	NA	NA	NA
GCF_900204505.1	Neisseria meningitidis_B	NA	NA	NA
GCF_900204515.1	Neisseria meningitidis_B	NA	NA	NA
GCF_900204525.1	Neisseria meningitidis_B	NA	NA	NA
GCF_900204535.1	Neisseria meningitidis_B	NA	NA	NA
GCF_900204545.1	Neisseria meningitidis_B	NA	NA	NA
GCF_900204555.1	Neisseria meningitidis_B	NA	NA	NA
GCF_900204565.1	Neisseria meningitidis_B	NA	NA	NA
GCF_900204575.1	Neisseria meningitidis_B	NA	NA	NA
GCF_900204585.1	Neisseria meningitidis_B	NA	NA	NA
GCF_900204595.1	Neisseria meningitidis_B	NA	NA	NA
GCF_900204605.1	Neisseria meningitidis_B	NA	NA	NA
GCF_900204635.1	Neisseria meningitidis_B	NA	NA	NA
GCF_900204645.1	Neisseria meningitidis_B	NA	NA	NA
GCF_900204665.1	Neisseria meningitidis_B	NA	NA	NA
GCF_900204675.1	Neisseria meningitidis_B	NA	NA	NA
GCF_900204685.1	Neisseria meningitidis_B	NA	NA	NA
GCF_900204695.1	Neisseria meningitidis_B	NA	NA	NA
GCF_900204705.1	Neisseria meningitidis_B	NA	NA	NA
GCF_900204715.1	Neisseria meningitidis_B	NA	NA	NA
GCF_900204725.1	Neisseria meningitidis_B	NA	NA	NA
GCF_900204735.1	Neisseria meningitidis_B	NA	NA	NA
GCF_900204745.1	Neisseria meningitidis_B	NA	NA	NA
GCF_900204755.1	Neisseria meningitidis_B	NA	NA	NA
GCF_900204765.1	Neisseria meningitidis_B	NA	NA	NA
GCF_900204775.1	Neisseria meningitidis_B	NA	NA	NA
GCF_900204785.1	Neisseria meningitidis_B	NA	NA	NA
GCF_900204795.1	Neisseria meningitidis_B	NA	NA	NA
GCF_900204805.1	Neisseria meningitidis_B	NA	NA	NA
GCF_900204815.1	Neisseria meningitidis_B	NA	NA	NA
GCF_900204825.1	Neisseria meningitidis_B	NA	NA	NA
GCF_900204835.1	Neisseria meningitidis_B	NA	NA	NA
GCF_900204845.1	Neisseria meningitidis_B	NA	NA	NA
GCF_900204855.1	Neisseria meningitidis_B	NA	NA	NA
GCF_900204865.1	Neisseria meningitidis_B	NA	NA	NA
GCF_900204875.1	Neisseria meningitidis_B	NA	NA	NA
GCF_900204885.1	Neisseria meningitidis_B	NA	NA	NA
GCF_900204895.1	Neisseria meningitidis_B	NA	NA	NA
GCF_900204905.1	Neisseria meningitidis_B	NA	NA	NA
GCF_900204915.1	Neisseria meningitidis_B	NA	NA	NA
GCF_900204925.1	Neisseria meningitidis_B	NA	NA	NA
GCF_900204935.1	Neisseria meningitidis_B	NA	NA	NA
GCF_900204945.1	Neisseria meningitidis_B	NA	NA	NA
GCF_900204955.1	Neisseria meningitidis_B	NA	NA	NA
GCF_900204965.1	Neisseria meningitidis_B	NA	NA	NA
GCF_900204975.1	Neisseria meningitidis_B	NA	NA	NA
GCF_900204985.1	Neisseria meningitidis_B	NA	NA	NA
GCF_900205005.1	Neisseria meningitidis_B	NA	NA	NA
GCF_900205015.1	Neisseria meningitidis_B	NA	NA	NA
GCF_900205025.1	Neisseria meningitidis_B	NA	NA	NA
GCF_900205035.1	Neisseria meningitidis_B	NA	NA	NA
GCF_900205045.1	Neisseria meningitidis_B	NA	NA	NA
GCF_900205055.1	Neisseria meningitidis_B	NA	NA	NA
GCF_900205065.1	Neisseria meningitidis_B	NA	NA	NA
GCF_900205075.1	Neisseria meningitidis_B	NA	NA	NA
GCF_900205085.1	Neisseria meningitidis_B	NA	NA	NA
GCF_900205095.1	Neisseria meningitidis_B	NA	NA	NA
GCF_900205105.1	Neisseria meningitidis_B	NA	NA	NA
GCF_900205125.1	Neisseria meningitidis_B	NA	NA	NA
GCF_900205135.1	Neisseria meningitidis_B	NA	NA	NA
GCF_900205145.1	Neisseria meningitidis_B	NA	NA	NA
GCF_900205155.1	Neisseria meningitidis_B	NA	NA	NA
GCF_900205165.1	Neisseria meningitidis_B	NA	NA	NA
GCF_900205175.1	Neisseria meningitidis_B	NA	NA	NA
GCF_900205185.1	Neisseria meningitidis_B	NA	NA	NA
GCF_900205195.1	Neisseria meningitidis_B	NA	NA	NA
GCF_900205205.1	Neisseria meningitidis_B	NA	NA	NA
GCF_900205215.1	Neisseria meningitidis_B	NA	NA	NA
GCF_900205255.1	Salmonella enterica	NA	NA	NA
GCF_900205265.1	Salmonella enterica	NA	NA	NA
GCF_900205275.1	Salmonella enterica	NA	NA	NA
GCF_900205295.1	Salmonella enterica	NA	NA	NA
GCF_900205365.1	Klebsiella pneumoniae	NA	NA	NA
GCF_900205375.1	Klebsiella pneumoniae	NA	NA	NA
GCF_900205385.1	Klebsiella pneumoniae	NA	NA	NA
GCF_900205395.1	Klebsiella pneumoniae	NA	NA	NA
GCF_900205605.1	Corynebacterium diphtheriae	NA	NA	NA
GCF_900205715.1	Helicobacter_E salomonis	NA	NA	NA
GCF_900205725.1	Neisseria gonorrhoeae	NA	NA	NA
GCF_900205735.1	Vibrio cholerae	NA	NA	NA
GCF_900205745.1	Lactobacillus_H fermentum	NA	NA	NA
GCF_900205755.1	Polynucleobacter meluiroseus	NA	NA	NA
GCF_900205785.1	Enterococcus faecalis	NA	NA	NA
GCF_900205795.1	Staphylococcus epidermidis	NA	NA	NA
GCF_900205805.1	Enterococcus faecalis	NA	NA	NA
GCF_900205815.1	Staphylococcus epidermidis	NA	NA	NA
GCF_900205825.1	Staphylococcus epidermidis	NA	NA	NA
GCF_900205835.1	Enterococcus faecalis	NA	NA	NA
GCF_900205845.1	Staphylococcus epidermidis	NA	NA	NA
GCF_900205855.1	Enterococcus faecalis	NA	NA	NA
GCF_900205865.1	Thermoanaerobacterium sp900205865	NA	NA	NA
GCF_900205905.1	Lactococcus piscium_C	NA	NA	NA
GCF_900205915.1	Anaerocolumna aminovalerica	NA	NA	NA
GCF_900205925.1	Clostridium_AK peptidivorans	NA	NA	NA
GCF_900205935.1	Clostridium tertium	NA	NA	NA
GCF_900205945.1	Clostridium_G cochlearium	NA	NA	NA
GCF_900205965.1	Hungatella amygdalinum	NA	NA	NA
GCF_900206255.1	Streptomyces sp900206255	NA	NA	NA
GCF_900206265.1	Nitrosomonas sp000175095	NA	NA	NA
GCF_900206305.1	Pseudomonas_E lundensis	NA	NA	NA
GCF_900206325.1	Lactobacillus_A algidus	NA	NA	NA
GCF_900207575.1	Rhodobacter_A ovatus	NA	NA	NA
GCF_900207585.1	Bacillus_BF oleivorans	NA	NA	NA
GCF_900207595.1	Streptomyces papulosa	NA	NA	NA
GCF_900209925.1	Eubacterium_E hallii_A	NA	NA	NA
GCF_900215125.1	Rhodococcus sp001984015	NA	NA	NA
GCF_900215135.1	Caballeronia udeis	NA	NA	NA
GCF_900215145.1	Geodermatophilus sabuli	NA	NA	NA
GCF_900215155.1	Marinobacter sp900215155	NA	NA	NA
GCF_900215165.1	Pseudomonas_E putida_A	NA	NA	NA
GCF_900215175.1	Curtobacterium pusillum	NA	NA	NA
GCF_900215185.1	Pseudomonas_E chlororaphis	NA	NA	NA
GCF_900215195.1	Pseudomonas_E monteilii	NA	NA	NA
GCF_900215205.1	Actinoplanes atraurantiacus	NA	NA	NA
GCF_900215225.1	Pseudomonas_E putida_A	NA	NA	NA
GCF_900215235.1	Pseudomonas_E monteilii	NA	NA	NA
GCF_900215245.1	Pseudomonas_E fluorescens	NA	NA	NA
GCF_900215255.1	Agrobacterium sp000192635	NA	NA	NA
