## Supplementary material for "Ecology, more than antibiotics consumption, is the major predictor for the global distribution of aminoglycoside-modifying enzymes": Table S1 (part 9 of 9)

Genome_ID	Species	Biomes	Sampling_year	IMAGE24_location
GCF_900215265.1	Orenia metallireducens_B	NA	NA	NA
GCF_900215275.1	Pseudomonas_E monteilii	NA	NA	NA
GCF_900215285.1	Ensifer_A adhaerens	NA	NA	NA
GCF_900215295.1	Salinimicrobium sediminis	NA	NA	NA
GCF_900215305.1	Streptomyces mirabilis_B	NA	NA	NA
GCF_900215315.1	Arsukibacterium tuosuensis	NA	NA	NA
GCF_900215325.1	Fibrobacter sp900215325	NA	NA	NA
GCF_900215335.1	Pedobacter xixiisoli	NA	NA	NA
GCF_900215345.1	Nitrosomonas ureae	NA	NA	NA
GCF_900215355.1	Pseudooceanicola antarcticus	NA	NA	NA
GCF_900215365.1	Bacillus subtilis	NA	NA	NA
GCF_900215375.1	Pluralibacter sp900215375	NA	NA	NA
GCF_900215385.1	Stenotrophomonas maltophilia_G	NA	NA	NA
GCF_900215395.1	Pantoea cancerogenus	NA	NA	NA
GCF_900215405.1	Ruminiclostridium thermocellum	NA	NA	NA
GCF_900215415.1	Nocardia amikacinitolerans	NA	NA	NA
GCF_900215425.1	Variovorax sp900106655	NA	NA	NA
GCF_900215435.1	Pantoea sp900215435	NA	NA	NA
GCF_900215445.1	Serratia marcescens	NA	NA	NA
GCF_900215455.1	Serratia ureilytica	NA	NA	NA
GCF_900215465.1	Flagellimonas pacificum	NA	NA	NA
GCF_900215475.1	Halomonas sp900086985	NA	NA	NA
GCF_900215485.1	Nitrosospira sp003053905	NA	NA	NA
GCF_900215505.1	Cohaesibacter sp900215505	NA	NA	NA
GCF_900215515.1	Persephonella hydrogeniphila	NA	NA	NA
GCF_900215525.1	Pseudomonas_E sp003097135	NA	NA	NA
GCF_900215535.1	Pseudoxanthomonas_A wuyuanensis	NA	NA	NA
GCF_900215545.1	Delftia acidovorans	NA	NA	NA
GCF_900215565.1	Streptomyces diastatochromogenes	NA	NA	NA
GCF_900215595.1	Streptomyces stelliscabiei	NA	NA	NA
GCF_900215605.1	Cohaesibacter gelatinilyticus	NA	NA	NA
GCF_900215615.1	Streptomyces sp900215615	NA	NA	NA
GCF_900215625.1	Terribacillus aidingensis	NA	NA	NA
GCF_900215635.1	Agrobacterium sp000192635	NA	NA	NA
GCF_900215645.1	Rathayibacter rathayi	NA	NA	NA
GCF_900215655.1	Hydrogenobacter hydrogenophilus	NA	NA	NA
GCF_900215725.1	Ezakiella peruensis	NA	NA	NA
GCF_900215765.1	Lactobacillus_D sakei	NA	NA	NA
GCF_900215775.1	Lactobacillus_D sakei	NA	NA	NA
GCF_900215905.1	Lactobacillus_D sakei	NA	NA	NA
GCF_900216205.1	Lactobacillus_D sakei	NA	NA	NA
GCF_900217165.1	Clostridium_X cadaveris	NA	NA	NA
GCF_900217175.1	Clostridium tertium	NA	NA	NA
GCF_900217185.1	Clostridium paraputrificum	NA	NA	NA
GCF_900217195.1	Clostridium paraputrificum	NA	NA	NA
GCF_900217205.1	Clostridium paraputrificum	NA	NA	NA
GCF_900217235.1	Pseudodesulfovibrio profundus	NA	NA	NA
GCF_900217715.1	Bacteroides uniformis	NA	NA	NA
GCF_900217725.1	Rhodobacter aestuarii	NA	NA	NA
GCF_900217755.1	Rhodobacter_C vinaykumarii	NA	NA	NA
GCF_900217795.1	Lysinibacillus_C xyleni	NA	NA	NA
GCF_900217815.1	Rhodobacter maris	NA	NA	NA
GCF_900217825.1	Stappia indica	NA	NA	NA
GCF_900217835.1	Thalassospira lucentensis_A	NA	NA	NA
GCF_900217845.1	Fibrobacter sp002210425	NA	NA	NA
GCF_900217905.1	Alcanivorax xenomutans	NA	NA	NA
GCF_900217925.1	Lactobacillus_H mucosae	NA	NA	NA
GCF_900218025.1	Quadrisphaera granulorum	NA	NA	NA
GCF_900218035.1	Pseudobutyrivibrio ruminis	NA	NA	NA
GCF_900218065.1	Sphingobium sp900218065	NA	NA	NA
GCF_900218095.1	Brochothrix thermosphacta	NA	NA	NA
GCF_900218135.1	Leuconostoc inhae	NA	NA	NA
GCF_900220965.1	Lysinibacillus_A acetophenoni	NA	NA	NA
GCF_900220975.1	Mycoplana subbaraonis	NA	NA	NA
GCF_900220985.1	Hoeflea halophila	NA	NA	NA
GCF_900220995.1	Salinicoccus kekensis	NA	NA	NA
GCF_900221005.1	Blastococcus aggregatus	NA	NA	NA
GCF_900221015.1	Ornithinimicrobium pekingense_A	NA	NA	NA
GCF_900221025.1	Chromohalobacter canadensis	NA	NA	NA
GCF_900221035.1	Streptomyces auratus	NA	NA	NA
GCF_900221045.1	Paenibacillus sp001659845	NA	NA	NA
GCF_900221055.1	Paenibacillus sp001659845	NA	NA	NA
GCF_900230115.1	TFI-002 sp900230115	NA	NA	NA
GCF_900230125.1	Fibrobacter sp900143055	NA	NA	NA
GCF_900230135.1	Pseudomonas_E monteilii	NA	NA	NA
GCF_900230145.1	Pseudomonas_E putida_M	NA	NA	NA
GCF_900230165.1	Pseudomonas_E fulva	NA	NA	NA
GCF_900230175.1	Salinibacterium xinjiangense	NA	NA	NA
GCF_900230185.1	Paraburkholderia sp900230185	NA	NA	NA
GCF_900230195.1	Streptomyces zhaozhouensis	NA	NA	NA
GCF_900230205.1	Alysiella filiformis	NA	NA	NA
GCF_900230215.1	MT45 sp900230215	NA	NA	NA
GCF_900230225.1	Spirosoma fluviale	NA	NA	NA
GCF_900230235.1	Paraburkholderia_A hospita	NA	NA	NA
GCF_900230255.1	Caenispirillum bisanense	NA	NA	NA
GCF_900230275.1	Streptomyces olivochromogenes	NA	NA	NA
GCF_900230285.1	Blastococcus sp900230285	NA	NA	NA
GCF_900231165.1	Hartmannibacter diazotrophicus	NA	NA	NA
GCF_900231475.1	Listeria monocytogenes	NA	NA	NA
GCF_900231485.1	Listeria monocytogenes_B	NA	NA	NA
GCF_900231835.1	Monaibacterium marinum	NA	NA	NA
GCF_900231885.1	Streptococcus pyogenes	NA	NA	NA
GCF_900232105.1	Kuenenia stuttgartiensis	NA	NA	NA
GCF_900232825.1	Anaerococcus sp900232825	NA	NA	NA
GCF_900232865.1	Corynebacterium sp900232865	NA	NA	NA
GCF_900232875.1	Parabacteroides chinchillae	NA	NA	NA
GCF_900232885.1	Marseille-P4683 sp900232885	NA	NA	NA
GCF_900232905.1	Miniphocibacter massiliensis	NA	NA	NA
GCF_900232945.1	Urinacoccus sp000221565	NA	NA	NA
GCF_900232975.1	Enterobacter himalayensis	NA	NA	NA
GCF_900233005.1	Vibrio tapetis	NA	NA	NA
GCF_900233935.1	Staphylococcus aureus	NA	NA	NA
GCF_900234345.1	Lactobacillus_D sakei	NA	NA	NA
GCF_900234355.1	Lactobacillus_D sakei	NA	NA	NA
GCF_900234375.1	Lactobacillus_D sakei	NA	NA	NA
GCF_900234395.1	Lactobacillus_D sakei	NA	NA	NA
GCF_900234405.1	Lactobacillus_D sakei	NA	NA	NA
GCF_900234415.1	Xanthomonas citri	NA	NA	NA
GCF_900234425.1	Xanthomonas phaseoli	NA	NA	NA
GCF_900234435.1	Xanthomonas phaseoli	NA	NA	NA
GCF_900234445.1	Xanthomonas phaseoli	NA	NA	NA
GCF_900234455.1	Xanthomonas citri	NA	NA	NA
GCF_900234465.1	Xanthomonas citri	NA	NA	NA
GCF_900234475.1	Xanthomonas citri	NA	NA	NA
GCF_900234485.1	Xanthomonas citri	NA	NA	NA
GCF_900234495.1	Xanthomonas citri	NA	NA	NA
GCF_900234505.1	Xanthomonas citri	NA	NA	NA
GCF_900234515.1	Xanthomonas citri	NA	NA	NA
GCF_900234525.1	Xanthomonas citri	NA	NA	NA
GCF_900234535.1	Xanthomonas phaseoli	NA	NA	NA
GCF_900234565.1	Xanthomonas citri	NA	NA	NA
GCF_900234795.1	Methylobacterium extorquens	NA	NA	NA
GCF_900235805.1	Pseudomonas_E avellanae	NA	NA	NA
GCF_900235815.1	Pseudomonas_E ficuserectae	NA	NA	NA
GCF_900235825.1	Pseudomonas_E syringae_M	NA	NA	NA
GCF_900235835.1	Pseudomonas_E avellanae	NA	NA	NA
GCF_900235855.1	Pseudomonas_E avellanae	NA	NA	NA
GCF_900235865.1	Pseudomonas_E syringae_M	NA	NA	NA
GCF_900235885.1	Pseudomonas_E ficuserectae	NA	NA	NA
GCF_900235895.1	Pseudomonas_E cerasi	NA	NA	NA
GCF_900235905.1	Pseudomonas_E avellanae	NA	NA	NA
GCF_900235925.1	Acetobacterium bakii	NA	NA	NA
GCF_900235965.1	Staphylococcus aureus	NA	NA	NA
GCF_900235975.1	Staphylococcus aureus	NA	NA	NA
GCF_900235985.1	Staphylococcus aureus	NA	NA	NA
GCF_900235995.1	Staphylococcus aureus	NA	NA	NA
GCF_900236005.1	Staphylococcus aureus	NA	NA	NA
GCF_900236025.1	Staphylococcus aureus	NA	NA	NA
GCF_900236035.1	Escherichia flexneri	NA	NA	NA
GCF_900236045.1	Escherichia flexneri	NA	NA	NA
GCF_900236055.1	Escherichia flexneri	NA	NA	NA
GCF_900236065.1	Escherichia flexneri	NA	NA	NA
GCF_900236075.1	Escherichia flexneri	NA	NA	NA
GCF_900236085.1	Escherichia flexneri	NA	NA	NA
GCF_900236095.1	Escherichia flexneri	NA	NA	NA
GCF_900236105.1	Escherichia flexneri	NA	NA	NA
GCF_900236115.1	Escherichia flexneri	NA	NA	NA
GCF_900236125.1	Escherichia flexneri	NA	NA	NA
GCF_900236135.1	Escherichia flexneri	NA	NA	NA
GCF_900236145.1	Escherichia flexneri	NA	NA	NA
GCF_900236155.1	Escherichia flexneri	NA	NA	NA
GCF_900236165.1	Escherichia flexneri	NA	NA	NA
GCF_900236335.1	Brucella melitensis	NA	NA	NA
GCF_900236345.1	Brucella melitensis	NA	NA	NA
GCF_900236355.1	Brucella melitensis	NA	NA	NA
GCF_900236365.1	Brucella melitensis	NA	NA	NA
GCF_900236375.1	Brucella melitensis	NA	NA	NA
GCF_900236385.1	Brucella melitensis	NA	NA	NA
GCF_900236395.1	Brucella melitensis	NA	NA	NA
GCF_900236405.1	Brucella melitensis	NA	NA	NA
GCF_900236415.1	Brucella melitensis	NA	NA	NA
GCF_900236425.1	Brucella melitensis	NA	NA	NA
GCF_900236435.1	Brucella melitensis	NA	NA	NA
GCF_900236445.1	Brucella melitensis	NA	NA	NA
GCF_900236455.1	Brucella melitensis	NA	NA	NA
GCF_900236465.1	Brucella melitensis	NA	NA	NA
GCF_900236475.1	Streptomyces chartreusis_C	NA	NA	NA
GCF_900236485.1	Brucella melitensis	NA	NA	NA
GCF_900236495.1	Brucella melitensis	NA	NA	NA
GCF_900236505.1	Streptomyces chartreusis_C	NA	NA	NA
GCF_900236515.1	Brucella melitensis	NA	NA	NA
GCF_900236525.1	Brucella melitensis	NA	NA	NA
GCF_900236535.1	Brucella melitensis	NA	NA	NA
GCF_900236545.1	Brucella melitensis	NA	NA	NA
GCF_900236555.1	Brucella melitensis	NA	NA	NA
GCF_900236565.1	Brucella melitensis	NA	NA	NA
GCF_900236575.1	Brucella melitensis	NA	NA	NA
GCF_900236585.1	Brucella melitensis	NA	NA	NA
GCF_900236655.1	Leptospira interrogans	NA	NA	NA
GCF_900236745.1	Mycolicibacterium setense	NA	NA	NA
GCF_900239185.1	Tenacibaculum finnmarkense	NA	NA	NA
GCF_900239305.1	Tenacibaculum dicentrarchi_B	NA	NA	NA
GCF_900239345.1	Tenacibaculum dicentrarchi_B	NA	NA	NA
GCF_900239455.1	Tenacibaculum dicentrarchi_B	NA	NA	NA
GCF_900239485.1	Tenacibaculum finnmarkense	NA	NA	NA
GCF_900239505.1	Tenacibaculum sp900239505	NA	NA	NA
GCF_900239805.1	Escherichia coli	NA	NA	NA
GCF_900239825.1	Escherichia coli	NA	NA	NA
GCF_900239835.1	Escherichia flexneri	NA	NA	NA
GCF_900239845.1	Escherichia flexneri	NA	NA	NA
GCF_900239855.1	Escherichia coli	NA	NA	NA
GCF_900239865.1	Escherichia coli	NA	NA	NA
GCF_900239875.1	Escherichia coli	NA	NA	NA
GCF_900239885.1	Escherichia coli	NA	NA	NA
GCF_900239895.1	Escherichia coli	NA	NA	NA
GCF_900239905.1	Escherichia coli	NA	NA	NA
GCF_900239925.1	Escherichia flexneri	NA	NA	NA
GCF_900239935.1	Pseudoalteromonas carrageenovora	NA	NA	NA
GCF_900239945.1	Chlamydophila sp900239945	NA	NA	NA
GCF_900240005.1	Burkholderia stabilis	NA	NA	NA
GCF_900240025.1	Burkholderia cenocepacia	NA	NA	NA
GCF_900240075.1	Staphylococcus saprophyticus	NA	NA	NA
GCF_900240095.1	Staphylococcus xylosus	NA	NA	NA
GCF_900240105.1	Staphylococcus simulans	NA	NA	NA
GCF_900240125.1	Staphylococcus aureus	NA	NA	NA
GCF_900240155.1	Staphylococcus hominis	NA	NA	NA
GCF_900240165.1	Staphylococcus cohnii	NA	NA	NA
GCF_900240185.1	Staphylococcus hominis	NA	NA	NA
GCF_900240195.1	Staphylococcus haemolyticus	NA	NA	NA
GCF_900240205.1	Acinetobacter baumannii	NA	NA	NA
GCF_900240215.1	Raoultibacter timonensis	NA	NA	NA
GCF_900240225.1	Dysgonomonas sp900240225	NA	NA	NA
GCF_900240235.1	Alistipes_A sp900240235	NA	NA	NA
GCF_900240245.1	Lachnoclostridium_A edouardi	NA	NA	NA
GCF_900240255.1	Virgibacillus_E dakarensis	NA	NA	NA
GCF_900240265.1	Solobacterium timonensis	NA	NA	NA
GCF_900240275.1	Lactobacillus_H timonensis	NA	NA	NA
GCF_900240285.1	Halobacillus_A sp900240285	NA	NA	NA
GCF_900240295.1	Anaeroglobus sp900240295	NA	NA	NA
GCF_900240305.1	Ottowia sp001262075	NA	NA	NA
GCF_900240315.1	Dorea sp900240315	NA	NA	NA
GCF_900240325.1	Xanthomonas arboricola	NA	NA	NA
GCF_900240335.1	Flavimobilis massiliensis	NA	NA	NA
GCF_900240345.1	Xanthomonas arboricola	NA	NA	NA
GCF_900240355.1	Xanthomonas arboricola	NA	NA	NA
GCF_900240365.1	Xanthomonas arboricola	NA	NA	NA
GCF_900240385.1	Clostridium_E minihomine	NA	NA	NA
GCF_900240405.1	Salirhabdus sp900240405	NA	NA	NA
GCF_900240435.1	Xanthomonas arboricola	NA	NA	NA
GCF_900240845.1	Peptostreptococcus sp900240845	NA	NA	NA
GCF_900240855.1	Lactococcus lactis_E	NA	NA	NA
GCF_900240865.1	Lactococcus lactis_E	NA	NA	NA
GCF_900240885.1	Lactococcus lactis_E	NA	NA	NA
GCF_900240895.1	Lactococcus lactis_E	NA	NA	NA
GCF_900240905.1	Lactococcus lactis_E	NA	NA	NA
GCF_900240925.1	Lactococcus lactis	NA	NA	NA
GCF_900240935.1	Lactococcus lactis	NA	NA	NA
GCF_900240945.1	Mycolicibacterium sp900240945	NA	NA	NA
GCF_900240955.1	Lactococcus lactis	NA	NA	NA
GCF_900240965.1	Lactococcus lactis	NA	NA	NA
GCF_900240975.1	Mycobacterium sp900240975	NA	NA	NA
GCF_900240995.1	OESV01 sp900240995	NA	NA	NA
GCF_900241005.1	Bacteroides cutis	NA	NA	NA
GCF_900241035.1	Frankia sp900197875	NA	NA	NA
GCF_900241205.1	Salmonella enterica	NA	NA	NA
GCF_900241215.1	Salmonella enterica	NA	NA	NA
GCF_900241235.1	Salmonella enterica	NA	NA	NA
GCF_900241245.1	Salmonella enterica	NA	NA	NA
GCF_900241255.1	Salmonella enterica	NA	NA	NA
GCF_900241265.1	Salmonella enterica	NA	NA	NA
GCF_900241275.1	Salmonella enterica	NA	NA	NA
GCF_900241285.1	Salmonella enterica	NA	NA	NA
GCF_900241295.1	Salmonella enterica	NA	NA	NA
GCF_900241305.1	Salmonella enterica	NA	NA	NA
GCF_900241315.1	Salmonella enterica	NA	NA	NA
GCF_900241325.1	Salmonella enterica	NA	NA	NA
GCF_900241335.1	Salmonella enterica	NA	NA	NA
GCF_900241345.1	Salmonella enterica	NA	NA	NA
GCF_900241355.1	Salmonella enterica	NA	NA	NA
GCF_900241365.1	Salmonella enterica	NA	NA	NA
GCF_900241375.1	Salmonella enterica	NA	NA	NA
GCF_900241385.1	Salmonella enterica	NA	NA	NA
GCF_900241395.1	Salmonella enterica	NA	NA	NA
GCF_900241405.1	Salmonella enterica	NA	NA	NA
GCF_900241415.1	Salmonella enterica	NA	NA	NA
GCF_900241425.1	Salmonella enterica	NA	NA	NA
GCF_900241435.1	Salmonella enterica	NA	NA	NA
GCF_900241445.1	Salmonella enterica	NA	NA	NA
GCF_900241455.1	Salmonella enterica	NA	NA	NA
GCF_900241465.1	Salmonella enterica	NA	NA	NA
GCF_900241475.1	Salmonella enterica	NA	NA	NA
GCF_900241485.1	Salmonella enterica	NA	NA	NA
GCF_900241495.1	Salmonella enterica	NA	NA	NA
GCF_900241505.1	Salmonella enterica	NA	NA	NA
GCF_900241515.1	Salmonella enterica	NA	NA	NA
GCF_900241525.1	Salmonella enterica	NA	NA	NA
GCF_900241535.1	Salmonella enterica	NA	NA	NA
GCF_900241545.1	Salmonella enterica	NA	NA	NA
GCF_900241555.1	Salmonella enterica	NA	NA	NA
GCF_900241565.1	Salmonella enterica	NA	NA	NA
GCF_900241575.1	Salmonella enterica	NA	NA	NA
GCF_900241585.1	Salmonella enterica	NA	NA	NA
GCF_900241595.1	Salmonella enterica	NA	NA	NA
GCF_900241605.1	Salmonella enterica	NA	NA	NA
GCF_900241615.1	Salmonella enterica	NA	NA	NA
GCF_900241625.1	Salmonella enterica	NA	NA	NA
GCF_900241635.1	Salmonella enterica	NA	NA	NA
GCF_900241645.1	Salmonella enterica	NA	NA	NA
GCF_900241655.1	Salmonella enterica	NA	NA	NA
GCF_900241665.1	Salmonella enterica	NA	NA	NA
GCF_900241675.1	Salmonella enterica	NA	NA	NA
GCF_900241685.1	Salmonella enterica	NA	NA	NA
GCF_900241695.1	Salmonella enterica	NA	NA	NA
GCF_900241705.1	Salmonella enterica	NA	NA	NA
GCF_900241715.1	Salmonella enterica	NA	NA	NA
GCF_900241725.1	Salmonella enterica	NA	NA	NA
GCF_900241735.1	Salmonella enterica	NA	NA	NA
GCF_900241745.1	Salmonella enterica	NA	NA	NA
GCF_900241755.1	Salmonella enterica	NA	NA	NA
GCF_900241765.1	Salmonella enterica	NA	NA	NA
GCF_900241775.1	Salmonella enterica	NA	NA	NA
GCF_900241785.1	Salmonella enterica	NA	NA	NA
GCF_900241795.1	Salmonella enterica	NA	NA	NA
GCF_900241805.1	Salmonella enterica	NA	NA	NA
GCF_900241815.1	Salmonella enterica	NA	NA	NA
GCF_900241825.1	Salmonella enterica	NA	NA	NA
GCF_900241835.1	Salmonella enterica	NA	NA	NA
GCF_900241845.1	Salmonella enterica	NA	NA	NA
GCF_900241855.1	Salmonella enterica	NA	NA	NA
GCF_900241865.1	Salmonella enterica	NA	NA	NA
GCF_900241875.1	Salmonella enterica	NA	NA	NA
GCF_900241885.1	Salmonella enterica	NA	NA	NA
GCF_900241895.1	Salmonella enterica	NA	NA	NA
GCF_900241905.1	Salmonella enterica	NA	NA	NA
GCF_900241915.1	Salmonella enterica	NA	NA	NA
GCF_900241925.1	Salmonella enterica	NA	NA	NA
GCF_900241935.1	Salmonella enterica	NA	NA	NA
GCF_900241945.1	Salmonella enterica	NA	NA	NA
GCF_900241955.1	Salmonella enterica	NA	NA	NA
GCF_900241965.1	Salmonella enterica	NA	NA	NA
GCF_900241975.1	Salmonella enterica	NA	NA	NA
GCF_900241985.1	Salmonella enterica	NA	NA	NA
GCF_900241995.1	Salmonella enterica	NA	NA	NA
GCF_900242005.1	Salmonella enterica	NA	NA	NA
GCF_900242015.1	Salmonella enterica	NA	NA	NA
GCF_900242025.1	Salmonella enterica	NA	NA	NA
GCF_900242035.1	Salmonella enterica	NA	NA	NA
GCF_900242045.1	Salmonella enterica	NA	NA	NA
GCF_900242055.1	Salmonella enterica	NA	NA	NA
GCF_900242065.1	Salmonella enterica	NA	NA	NA
GCF_900242075.1	Salmonella enterica	NA	NA	NA
GCF_900242085.1	Salmonella enterica	NA	NA	NA
GCF_900242095.1	Salmonella enterica	NA	NA	NA
GCF_900242105.1	Salmonella enterica	NA	NA	NA
GCF_900242115.1	Salmonella enterica	NA	NA	NA
GCF_900242125.1	Salmonella enterica	NA	NA	NA
GCF_900242135.1	Salmonella enterica	NA	NA	NA
GCF_900242145.1	Salmonella enterica	NA	NA	NA
GCF_900242155.1	Salmonella enterica	NA	NA	NA
GCF_900242165.1	Salmonella enterica	NA	NA	NA
GCF_900242175.1	Salmonella enterica	NA	NA	NA
GCF_900242185.1	Salmonella enterica	NA	NA	NA
GCF_900242195.1	Salmonella enterica	NA	NA	NA
GCF_900242205.1	Salmonella enterica	NA	NA	NA
GCF_900242215.1	Salmonella enterica	NA	NA	NA
GCF_900242225.1	Salmonella enterica	NA	NA	NA
GCF_900242235.1	Salmonella enterica	NA	NA	NA
GCF_900242245.1	Salmonella enterica	NA	NA	NA
GCF_900242255.1	Salmonella enterica	NA	NA	NA
GCF_900242265.1	Salmonella enterica	NA	NA	NA
GCF_900242275.1	Salmonella enterica	NA	NA	NA
GCF_900242285.1	Salmonella enterica	NA	NA	NA
GCF_900242295.1	Salmonella enterica	NA	NA	NA
GCF_900242305.1	Salmonella enterica	NA	NA	NA
GCF_900242315.1	Salmonella enterica	NA	NA	NA
GCF_900242325.1	Salmonella enterica	NA	NA	NA
GCF_900242335.1	Salmonella enterica	NA	NA	NA
GCF_900242345.1	Salmonella enterica	NA	NA	NA
GCF_900242355.1	Salmonella enterica	NA	NA	NA
GCF_900242365.1	Salmonella enterica	NA	NA	NA
GCF_900242375.1	Salmonella enterica	NA	NA	NA
GCF_900242385.1	Salmonella enterica	NA	NA	NA
GCF_900242395.1	Salmonella enterica	NA	NA	NA
GCF_900242405.1	Salmonella enterica	NA	NA	NA
GCF_900242415.1	Salmonella enterica	NA	NA	NA
GCF_900242425.1	Salmonella enterica	NA	NA	NA
GCF_900242435.1	Salmonella enterica	NA	NA	NA
GCF_900242445.1	Salmonella enterica	NA	NA	NA
GCF_900242455.1	Salmonella enterica	NA	NA	NA
GCF_900242465.1	Salmonella enterica	NA	NA	NA
GCF_900242475.1	Salmonella enterica	NA	NA	NA
GCF_900242485.1	Salmonella enterica	NA	NA	NA
GCF_900242495.1	Salmonella enterica	NA	NA	NA
GCF_900242505.1	Salmonella enterica	NA	NA	NA
GCF_900242515.1	Salmonella enterica	NA	NA	NA
GCF_900242525.1	Salmonella enterica	NA	NA	NA
GCF_900242535.1	Salmonella enterica	NA	NA	NA
GCF_900242545.1	Salmonella enterica	NA	NA	NA
GCF_900242555.1	Salmonella enterica	NA	NA	NA
GCF_900242565.1	Salmonella enterica	NA	NA	NA
GCF_900242575.1	Salmonella enterica	NA	NA	NA
GCF_900242585.1	Salmonella enterica	NA	NA	NA
GCF_900242595.1	Salmonella enterica	NA	NA	NA
GCF_900242605.1	Salmonella enterica	NA	NA	NA
GCF_900242615.1	Salmonella enterica	NA	NA	NA
GCF_900242625.1	Salmonella enterica	NA	NA	NA
GCF_900242635.1	Salmonella enterica	NA	NA	NA
GCF_900242645.1	Salmonella enterica	NA	NA	NA
GCF_900242655.1	Salmonella enterica	NA	NA	NA
GCF_900242665.1	Salmonella enterica	NA	NA	NA
GCF_900242675.1	Salmonella enterica	NA	NA	NA
GCF_900242685.1	Salmonella enterica	NA	NA	NA
GCF_900243045.1	Eisenbergiella massiliensis	NA	NA	NA
GCF_900243065.1	Rickettsia conorii	NA	NA	NA
GCF_900243075.1	Clostridioides difficile_D	NA	NA	NA
GCF_900243085.1	Clostridioides difficile	NA	NA	NA
GCF_900243095.1	Clostridioides difficile	NA	NA	NA
GCF_900243105.1	Clostridioides difficile	NA	NA	NA
GCF_900243115.1	Clostridioides difficile	NA	NA	NA
GCF_900243125.1	Clostridioides difficile	NA	NA	NA
GCF_900243155.1	Clostridioides difficile	NA	NA	NA
GCF_900243175.1	Clostridioides difficile	NA	NA	NA
GCF_900243185.1	Clostridioides difficile	NA	NA	NA
GCF_900243195.1	Clostridioides difficile	NA	NA	NA
GCF_900243205.1	Clostridioides difficile	NA	NA	NA
GCF_900243215.1	Clostridioides difficile	NA	NA	NA
GCF_900243225.1	Clostridioides difficile	NA	NA	NA
GCF_900243235.1	Clostridioides difficile	NA	NA	NA
GCF_900243245.1	Clostridioides difficile	NA	NA	NA
GCF_900243255.1	Clostridioides difficile	NA	NA	NA
GCF_900243265.1	Clostridioides difficile	NA	NA	NA
GCF_900243275.1	Clostridioides difficile	NA	NA	NA
GCF_900243285.1	Clostridioides difficile	NA	NA	NA
GCF_900243295.1	Clostridioides difficile	NA	NA	NA
GCF_900243305.1	Clostridioides difficile	NA	NA	NA
GCF_900243315.1	Clostridioides difficile	NA	NA	NA
GCF_900243325.1	Clostridioides difficile	NA	NA	NA
GCF_900243345.1	Clostridioides difficile	NA	NA	NA
GCF_900243355.1	Pseudomonas aeruginosa	NA	NA	NA
GCF_900243435.1	Ochrobactrum_B haematophilum	NA	NA	NA
GCF_900243925.1	Acinetobacter baumannii	NA	NA	NA
GCF_900244885.2	Escherichia coli	NA	NA	NA
GCF_900245865.1	Bacillus velezensis	NA	NA	NA
GCF_900248175.1	Lactobacillus_C rhamnosus	NA	NA	NA
GCF_900248185.1	Lactobacillus helveticus	NA	NA	NA
GCF_900248195.1	Propionibacterium freudenreichii	NA	NA	NA
GCF_900248205.1	Lactococcus lactis	NA	NA	NA
GCF_900248245.1	Acetatifactor muris	NA	NA	NA
GCF_900249705.1	Cupriavidus taiwanensis	NA	NA	NA
GCF_900249725.1	Cupriavidus oxalaticus	NA	NA	NA
GCF_900249745.1	Cupriavidus nantongensis	NA	NA	NA
GCF_900249775.1	Cupriavidus taiwanensis_A	NA	NA	NA
GCF_900249795.1	Cupriavidus taiwanensis	NA	NA	NA
GCF_900249805.1	Cupriavidus taiwanensis	NA	NA	NA
GCF_900249815.1	Cupriavidus taiwanensis	NA	NA	NA
GCF_900249825.1	Cupriavidus taiwanensis_A	NA	NA	NA
GCF_900249835.1	Cupriavidus taiwanensis	NA	NA	NA
GCF_900249845.1	Cupriavidus alkaliphilus	NA	NA	NA
GCF_900249855.1	Cupriavidus alkaliphilus	NA	NA	NA
GCF_900249875.1	Cupriavidus taiwanensis_A	NA	NA	NA
GCF_900249895.1	Cupriavidus alkaliphilus	NA	NA	NA
GCF_900249905.1	Cupriavidus alkaliphilus	NA	NA	NA
GCF_900249915.1	Cupriavidus alkaliphilus	NA	NA	NA
GCF_900249925.1	Cupriavidus alkaliphilus	NA	NA	NA
GCF_900249965.1	Cupriavidus alkaliphilus	NA	NA	NA
GCF_900249975.1	Cupriavidus alkaliphilus	NA	NA	NA
GCF_900250005.1	Cupriavidus alkaliphilus	NA	NA	NA
GCF_900250015.1	Cupriavidus alkaliphilus	NA	NA	NA
GCF_900250025.1	Cupriavidus taiwanensis_A	NA	NA	NA
GCF_900250035.1	Cupriavidus taiwanensis	NA	NA	NA
GCF_900250085.1	Cupriavidus taiwanensis_A	NA	NA	NA
GCF_900250105.1	Cupriavidus taiwanensis	NA	NA	NA
GCF_900250125.1	Cupriavidus taiwanensis_A	NA	NA	NA
GCF_900250155.1	Staphylococcus aureus	NA	NA	NA
GCF_900250165.1	Staphylococcus aureus	NA	NA	NA
GCF_900250175.1	Staphylococcus aureus	NA	NA	NA
GCF_900250185.1	Staphylococcus aureus	NA	NA	NA
GCF_900250195.1	Staphylococcus aureus	NA	NA	NA
GCF_900250205.1	Staphylococcus aureus	NA	NA	NA
GCF_900250215.1	Staphylococcus aureus	NA	NA	NA
GCF_900250225.1	Staphylococcus aureus	NA	NA	NA
GCF_900250235.1	Staphylococcus aureus	NA	NA	NA
GCF_900250245.1	Staphylococcus aureus	NA	NA	NA
GCF_900250255.1	Staphylococcus aureus	NA	NA	NA
GCF_900250265.1	Staphylococcus aureus	NA	NA	NA
GCF_900250275.1	Staphylococcus aureus	NA	NA	NA
GCF_900250285.1	Staphylococcus aureus	NA	NA	NA
GCF_900250295.1	Staphylococcus aureus	NA	NA	NA
GCF_900250305.1	Staphylococcus aureus	NA	NA	NA
GCF_900250315.1	Staphylococcus aureus	NA	NA	NA
GCF_900250325.1	Staphylococcus aureus	NA	NA	NA
GCF_900250335.1	Staphylococcus aureus	NA	NA	NA
GCF_900250345.1	Staphylococcus aureus	NA	NA	NA
GCF_900250355.1	Staphylococcus aureus	NA	NA	NA
GCF_900250365.1	Staphylococcus aureus	NA	NA	NA
GCF_900250375.1	Staphylococcus aureus	NA	NA	NA
GCF_900250385.1	Staphylococcus aureus	NA	NA	NA
GCF_900250395.1	Staphylococcus aureus	NA	NA	NA
GCF_900250405.1	Staphylococcus aureus	NA	NA	NA
GCF_900250415.1	Staphylococcus aureus	NA	NA	NA
GCF_900250425.1	Staphylococcus aureus	NA	NA	NA
GCF_900250435.1	Staphylococcus aureus	NA	NA	NA
GCF_900250445.1	Staphylococcus aureus	NA	NA	NA
GCF_900250455.1	Staphylococcus aureus	NA	NA	NA
GCF_900250465.1	Staphylococcus aureus	NA	NA	NA
GCF_900250475.1	Staphylococcus aureus	NA	NA	NA
GCF_900250485.1	Staphylococcus aureus	NA	NA	NA
GCF_900250495.1	Staphylococcus aureus	NA	NA	NA
GCF_900250505.1	Staphylococcus aureus	NA	NA	NA
GCF_900250515.1	Staphylococcus aureus	NA	NA	NA
GCF_900250525.1	Staphylococcus aureus	NA	NA	NA
GCF_900250535.1	Staphylococcus aureus	NA	NA	NA
GCF_900250545.1	Staphylococcus aureus	NA	NA	NA
GCF_900250555.1	Staphylococcus aureus	NA	NA	NA
GCF_900250565.1	Staphylococcus aureus	NA	NA	NA
GCF_900250575.1	Staphylococcus aureus	NA	NA	NA
GCF_900250585.1	Staphylococcus aureus	NA	NA	NA
GCF_900250595.1	Staphylococcus aureus	NA	NA	NA
GCF_900250605.1	Staphylococcus aureus	NA	NA	NA
GCF_900250615.1	Staphylococcus aureus	NA	NA	NA
GCF_900250625.1	Staphylococcus aureus	NA	NA	NA
GCF_900250635.1	Staphylococcus aureus	NA	NA	NA
GCF_900250645.1	Staphylococcus aureus	NA	NA	NA
GCF_900250655.1	Staphylococcus aureus	NA	NA	NA
GCF_900250665.1	Staphylococcus aureus	NA	NA	NA
GCF_900250675.1	Staphylococcus aureus	NA	NA	NA
GCF_900250685.1	Staphylococcus aureus	NA	NA	NA
GCF_900250695.1	Staphylococcus aureus	NA	NA	NA
GCF_900250705.1	Staphylococcus aureus	NA	NA	NA
GCF_900250715.1	Staphylococcus aureus	NA	NA	NA
GCF_900250725.1	Staphylococcus aureus	NA	NA	NA
GCF_900250735.1	Staphylococcus aureus	NA	NA	NA
GCF_900250745.1	Staphylococcus aureus	NA	NA	NA
GCF_900250755.1	Staphylococcus aureus	NA	NA	NA
GCF_900250765.1	Staphylococcus aureus	NA	NA	NA
GCF_900250775.1	Staphylococcus aureus	NA	NA	NA
GCF_900250785.1	Staphylococcus aureus	NA	NA	NA
GCF_900250795.1	Staphylococcus aureus	NA	NA	NA
GCF_900250805.1	Staphylococcus aureus	NA	NA	NA
GCF_900250815.1	Staphylococcus aureus	NA	NA	NA
GCF_900250825.1	Staphylococcus aureus	NA	NA	NA
GCF_900250835.1	Staphylococcus aureus	NA	NA	NA
GCF_900250845.1	Staphylococcus aureus	NA	NA	NA
GCF_900250855.1	Staphylococcus aureus	NA	NA	NA
GCF_900250865.1	Staphylococcus aureus	NA	NA	NA
GCF_900250875.1	Staphylococcus aureus	NA	NA	NA
GCF_900250885.1	Staphylococcus aureus	NA	NA	NA
GCF_900250895.1	Staphylococcus aureus	NA	NA	NA
GCF_900250905.1	Staphylococcus aureus	NA	NA	NA
GCF_900250915.1	Staphylococcus aureus	NA	NA	NA
GCF_900250925.1	Staphylococcus aureus	NA	NA	NA
GCF_900250935.1	Staphylococcus aureus	NA	NA	NA
GCF_900250945.1	Staphylococcus aureus	NA	NA	NA
GCF_900250955.1	Staphylococcus aureus	NA	NA	NA
GCF_900250965.1	Staphylococcus aureus	NA	NA	NA
GCF_900250975.1	Staphylococcus aureus	NA	NA	NA
GCF_900250985.1	Staphylococcus aureus	NA	NA	NA
GCF_900250995.1	Staphylococcus aureus	NA	NA	NA
GCF_900251005.1	Staphylococcus aureus	NA	NA	NA
GCF_900251015.1	Staphylococcus aureus	NA	NA	NA
GCF_900251025.1	Staphylococcus aureus	NA	NA	NA
GCF_900251035.1	Staphylococcus aureus	NA	NA	NA
GCF_900251045.1	Staphylococcus aureus	NA	NA	NA
GCF_900251055.1	Staphylococcus aureus	NA	NA	NA
GCF_900251065.1	Staphylococcus aureus	NA	NA	NA
GCF_900251075.1	Staphylococcus aureus	NA	NA	NA
GCF_900251085.1	Staphylococcus aureus	NA	NA	NA
GCF_900251095.1	Staphylococcus aureus	NA	NA	NA
GCF_900251105.1	Staphylococcus aureus	NA	NA	NA
GCF_900251115.1	Staphylococcus aureus	NA	NA	NA
GCF_900251125.1	Staphylococcus aureus	NA	NA	NA
GCF_900251135.1	Staphylococcus aureus	NA	NA	NA
GCF_900251145.1	Staphylococcus aureus	NA	NA	NA
GCF_900251155.1	Staphylococcus aureus	NA	NA	NA
GCF_900251165.1	Staphylococcus aureus	NA	NA	NA
GCF_900251175.1	Staphylococcus aureus	NA	NA	NA
GCF_900251185.1	Staphylococcus aureus	NA	NA	NA
GCF_900251195.1	Staphylococcus aureus	NA	NA	NA
GCF_900251205.1	Staphylococcus aureus	NA	NA	NA
GCF_900251215.1	Staphylococcus aureus	NA	NA	NA
GCF_900251225.1	Staphylococcus aureus	NA	NA	NA
GCF_900251235.1	Staphylococcus aureus	NA	NA	NA
GCF_900251245.1	Staphylococcus aureus	NA	NA	NA
GCF_900251255.1	Staphylococcus aureus	NA	NA	NA
GCF_900251265.1	Staphylococcus aureus	NA	NA	NA
GCF_900251275.1	Staphylococcus aureus	NA	NA	NA
GCF_900251285.1	Staphylococcus aureus	NA	NA	NA
GCF_900251295.1	Staphylococcus aureus	NA	NA	NA
GCF_900251305.1	Staphylococcus aureus	NA	NA	NA
GCF_900251315.1	Staphylococcus aureus	NA	NA	NA
GCF_900251325.1	Staphylococcus aureus	NA	NA	NA
GCF_900251335.1	Staphylococcus aureus	NA	NA	NA
GCF_900251345.1	Staphylococcus aureus	NA	NA	NA
GCF_900251355.1	Staphylococcus aureus	NA	NA	NA
GCF_900251365.1	Staphylococcus aureus	NA	NA	NA
GCF_900251375.1	Staphylococcus aureus	NA	NA	NA
GCF_900251385.1	Staphylococcus aureus	NA	NA	NA
GCF_900251395.1	Staphylococcus aureus	NA	NA	NA
GCF_900251405.1	Staphylococcus aureus	NA	NA	NA
GCF_900251415.1	Staphylococcus aureus	NA	NA	NA
GCF_900251425.1	Staphylococcus aureus	NA	NA	NA
GCF_900251435.1	Staphylococcus aureus	NA	NA	NA
GCF_900251445.1	Staphylococcus aureus	NA	NA	NA
GCF_900251455.1	Staphylococcus aureus	NA	NA	NA
GCF_900251465.1	Staphylococcus aureus	NA	NA	NA
GCF_900251475.1	Staphylococcus aureus	NA	NA	NA
GCF_900251485.1	Staphylococcus aureus	NA	NA	NA
GCF_900251495.1	Staphylococcus aureus	NA	NA	NA
GCF_900251505.1	Staphylococcus aureus	NA	NA	NA
GCF_900251515.1	Staphylococcus aureus	NA	NA	NA
GCF_900251525.1	Staphylococcus aureus	NA	NA	NA
GCF_900251535.1	Staphylococcus aureus	NA	NA	NA
GCF_900251545.1	Staphylococcus aureus	NA	NA	NA
GCF_900251555.1	Staphylococcus aureus	NA	NA	NA
GCF_900251565.1	Staphylococcus aureus	NA	NA	NA
GCF_900251575.1	Staphylococcus aureus	NA	NA	NA
GCF_900251585.1	Staphylococcus aureus	NA	NA	NA
GCF_900251595.1	Staphylococcus aureus	NA	NA	NA
GCF_900251605.1	Staphylococcus aureus	NA	NA	NA
GCF_900251615.1	Staphylococcus aureus	NA	NA	NA
GCF_900251625.1	Staphylococcus aureus	NA	NA	NA
GCF_900251635.1	Staphylococcus aureus	NA	NA	NA
GCF_900251645.1	Staphylococcus aureus	NA	NA	NA
GCF_900251655.1	Staphylococcus aureus	NA	NA	NA
GCF_900251665.1	Staphylococcus aureus	NA	NA	NA
GCF_900251675.1	Staphylococcus aureus	NA	NA	NA
GCF_900251685.1	Staphylococcus aureus	NA	NA	NA
GCF_900251695.1	Staphylococcus aureus	NA	NA	NA
GCF_900251705.1	Staphylococcus aureus	NA	NA	NA
GCF_900251715.1	Staphylococcus aureus	NA	NA	NA
GCF_900251725.1	Staphylococcus aureus	NA	NA	NA
GCF_900251735.1	Staphylococcus aureus	NA	NA	NA
GCF_900251745.1	Staphylococcus aureus	NA	NA	NA
GCF_900251755.1	Staphylococcus aureus	NA	NA	NA
GCF_900251765.1	Staphylococcus aureus	NA	NA	NA
GCF_900251775.1	Staphylococcus aureus	NA	NA	NA
GCF_900251785.1	Staphylococcus aureus	NA	NA	NA
GCF_900251795.1	Staphylococcus aureus	NA	NA	NA
GCF_900251805.1	Staphylococcus aureus	NA	NA	NA
GCF_900251815.1	Staphylococcus aureus	NA	NA	NA
GCF_900251825.1	Staphylococcus aureus	NA	NA	NA
GCF_900251835.1	Staphylococcus aureus	NA	NA	NA
GCF_900251845.1	Staphylococcus aureus	NA	NA	NA
GCF_900251855.1	Staphylococcus aureus	NA	NA	NA
GCF_900251865.1	Staphylococcus aureus	NA	NA	NA
GCF_900251875.1	Staphylococcus aureus	NA	NA	NA
GCF_900251885.1	Staphylococcus aureus	NA	NA	NA
GCF_900251895.1	Staphylococcus aureus	NA	NA	NA
GCF_900251905.1	Staphylococcus aureus	NA	NA	NA
GCF_900251915.1	Staphylococcus aureus	NA	NA	NA
GCF_900251925.1	Staphylococcus aureus	NA	NA	NA
GCF_900251935.1	Staphylococcus aureus	NA	NA	NA
GCF_900251945.1	Staphylococcus aureus	NA	NA	NA
GCF_900251955.1	Staphylococcus aureus	NA	NA	NA
GCF_900251965.1	Staphylococcus aureus	NA	NA	NA
GCF_900251975.1	Staphylococcus aureus	NA	NA	NA
GCF_900251985.1	Staphylococcus aureus	NA	NA	NA
GCF_900251995.1	Staphylococcus aureus	NA	NA	NA
GCF_900252005.1	Staphylococcus aureus	NA	NA	NA
GCF_900252015.1	Staphylococcus aureus	NA	NA	NA
GCF_900252025.1	Staphylococcus aureus	NA	NA	NA
GCF_900252035.1	Staphylococcus aureus	NA	NA	NA
GCF_900252045.1	Staphylococcus aureus	NA	NA	NA
GCF_900252055.1	Staphylococcus aureus	NA	NA	NA
GCF_900252065.1	Staphylococcus aureus	NA	NA	NA
GCF_900252075.1	Staphylococcus aureus	NA	NA	NA
GCF_900252085.1	Staphylococcus aureus	NA	NA	NA
GCF_900252095.1	Staphylococcus aureus	NA	NA	NA
GCF_900252105.1	Staphylococcus aureus	NA	NA	NA
GCF_900252115.1	Staphylococcus aureus	NA	NA	NA
GCF_900252125.1	Staphylococcus aureus	NA	NA	NA
GCF_900252135.1	Staphylococcus aureus	NA	NA	NA
GCF_900252145.1	Staphylococcus aureus	NA	NA	NA
GCF_900252155.1	Staphylococcus aureus	NA	NA	NA
GCF_900252165.1	Staphylococcus aureus	NA	NA	NA
GCF_900252175.1	Staphylococcus aureus	NA	NA	NA
GCF_900252185.1	Staphylococcus aureus	NA	NA	NA
GCF_900252195.1	Staphylococcus aureus	NA	NA	NA
GCF_900252205.1	Staphylococcus aureus	NA	NA	NA
GCF_900252215.1	Staphylococcus aureus	NA	NA	NA
GCF_900258035.1	Caballeronia novacaledonica	NA	NA	NA
GCF_900258045.1	Sphingorhabdus sp900258045	NA	NA	NA
GCF_900258415.1	Labrenzia alba	NA	NA	NA
GCF_900258435.1	Carnobacterium divergens_A	NA	NA	NA
GCF_900258445.1	Lactococcus piscium_D	NA	NA	NA
GCF_900258455.1	Lactobacillus_D fuchuensis	NA	NA	NA
GCF_900258475.1	Anaerococcus sp900258475	NA	NA	NA
GCF_900258485.1	Helcococcus massiliensis	NA	NA	NA
GCF_900258505.1	Brachybacterium sp900258505	NA	NA	NA
GCF_900258515.1	Virgibacillus_E sp900258515	NA	NA	NA
GCF_900258535.1	Blautia hominis	NA	NA	NA
GCF_900258545.1	Butyricimonas sp900258545	NA	NA	NA
GCF_900269665.1	Nocardia suismassiliense	NA	NA	NA
GCF_900275645.1	Listeria monocytogenes_B	NA	NA	NA
GCF_900277125.1	Pseudomonas_E putida_O	NA	NA	NA
GCF_900277145.1	Pseudomonas_E putida_O	NA	NA	NA
GCF_900289045.1	Micropruina glycogenica	NA	NA	NA
GCF_900289095.1	Pseudomonas_E avellanae	NA	NA	NA
GCF_900289115.1	OKQN01 sp900289115	NA	NA	NA
GCF_900289135.1	Pseudomonas_E ficuserectae	NA	NA	NA
GCF_900289145.1	Neobitarella massiliensis	NA	NA	NA
GCF_900289155.1	Lactobacillus_F plantarum	NA	NA	NA
GCF_900289175.1	Paenibacillus sp900289175	NA	NA	NA
GCF_900289185.1	Mycolicibacterium porcinum_B	NA	NA	NA
GCF_900289205.1	Leuconostoc suionicum	NA	NA	NA
GCF_900289255.1	Leuconostoc suionicum	NA	NA	NA
GCF_900290085.1	Lactobacillus_F plantarum	NA	NA	NA
GCF_900290105.1	Lactobacillus_F plantarum	NA	NA	NA
GCF_900290115.1	Alistipes sp900290115	NA	NA	NA
GCF_900290125.1	Lactobacillus_F plantarum	NA	NA	NA
GCF_900290135.1	Lactobacillus_F plantarum	NA	NA	NA
GCF_900290145.1	Leuconostoc suionicum	NA	NA	NA
GCF_900290155.1	Leuconostoc mesenteroides	NA	NA	NA
GCF_900290175.1	Lactobacillus_D sakei	NA	NA	NA
GCF_900290185.1	Lactobacillus_H fermentum	NA	NA	NA
GCF_900290195.1	Anaerococcus sp900290195	NA	NA	NA
GCF_900290205.1	Solobacterium sp900290205	NA	NA	NA
GCF_900290215.1	Dorea formicigenerans	NA	NA	NA
GCF_900290235.1	Streptomyces sp900290235	NA	NA	NA
GCF_900290245.1	Terracidiphilus gaucii	NA	NA	NA
GCF_900290255.1	Sulfotelmatobacter kueseliae	NA	NA	NA
GCF_900290265.1	Clostridium botulinum_B	NA	NA	NA
GCF_900290275.1	Prevotella sp900290275	NA	NA	NA
GCF_900290285.1	Centipeda massiliensis	NA	NA	NA
GCF_900290295.1	GJ-E10 sp900290295	NA	NA	NA
GCF_900290315.1	Sulfopaludibacter sp900290315	NA	NA	NA
GCF_900290335.1	GJ-E10 sp900290335	NA	NA	NA
GCF_900290365.1	SbD1 sp900290365	NA	NA	NA
GCF_900290395.1	Escherichia flexneri	NA	NA	NA
GCF_900290445.1	Leuconostoc mesenteroides	NA	NA	NA
GCF_900290975.1	Flavobacterium columnare_D	NA	NA	NA
GCF_900291005.1	Pseudomonas_E hunanensis	NA	NA	NA
GCF_900291015.1	Pseudomonas_E sp001642705	NA	NA	NA
GCF_900291035.1	Pseudomonas_E hunanensis	NA	NA	NA
GCF_900291065.1	Pseudomonas_E monteilii_B	NA	NA	NA
GCF_900291405.1	Psychrobacter sp002810365	NA	NA	NA
GCF_900291465.1	CAG-462 sp900291465	NA	NA	NA
GCF_900291475.1	Acidaminococcus sp900291475	NA	NA	NA
GCF_900291485.1	Ruminococcus_E bromii_B	NA	NA	NA
GCF_900291505.1	Klebsiella pneumoniae	NA	NA	NA
GCF_900291525.1	Klebsiella pneumoniae	NA	NA	NA
GCF_900291535.1	Klebsiella pneumoniae	NA	NA	NA
GCF_900291545.1	Klebsiella pneumoniae	NA	NA	NA
GCF_900291885.1	Lactococcus lactis	NA	NA	NA
GCF_900291895.1	Lactococcus lactis	NA	NA	NA
GCF_900291905.1	Pseudomonas_E soli	NA	NA	NA
GCF_900291955.1	GCA-900066995 sp900291955	NA	NA	NA
GCF_900291975.1	Agathobaculum sp900291975	NA	NA	NA
GCF_900291985.1	Lysinibacillus_A sp900291985	NA	NA	NA
GCF_900292035.1	Antricoccus sp900292035	NA	NA	NA
GCF_900292045.1	OLMS01 sp900292045	NA	NA	NA
GCF_900292075.1	Microbacterium sp900292075	NA	NA	NA
GCF_900299475.1	Aquimarina sp900299525	NA	NA	NA
GCF_900299485.1	Aquimarina sp900312745	NA	NA	NA
GCF_900299505.1	Aquimarina sp900299505	NA	NA	NA
GCF_900299525.1	Aquimarina sp900299525	NA	NA	NA
GCF_900299535.1	Aquimarina sp900299535	NA	NA	NA
GCF_900302445.1	Palleronia abyssalis	NA	NA	NA
GCF_900302455.1	Ruegeria_E mediterranea	NA	NA	NA
GCF_900302465.1	Ascidiaceihabitans donghaensis	NA	NA	NA
GCF_900302475.1	Defluviimonas_C aquaemixtae	NA	NA	NA
GCF_900302485.1	Aliiroseovarius pelagivivens	NA	NA	NA
GCF_900302495.1	Pontivivens insulae	NA	NA	NA
GCF_900302505.1	Primorskyibacter insulae	NA	NA	NA
GCF_900302705.1	Sulfobium mesophilum	NA	NA	NA
GCF_900302715.1	Enterococcus_B faecium	NA	NA	NA
GCF_900302725.1	Enterococcus_B faecium	NA	NA	NA
GCF_900302735.1	Enterococcus_B faecium	NA	NA	NA
GCF_900302765.1	Enterococcus_B faecium	NA	NA	NA
GCF_900302775.1	Enterococcus_B faecium	NA	NA	NA
GCF_900302785.1	Enterococcus_B faecium	NA	NA	NA
GCF_900302795.1	Enterococcus_B faecium	NA	NA	NA
GCF_900302805.1	Enterococcus_B faecium	NA	NA	NA
GCF_900302815.1	Enterococcus_B faecium	NA	NA	NA
GCF_900302825.1	Enterococcus_B faecium	NA	NA	NA
GCF_900302835.1	Enterococcus_B faecium	NA	NA	NA
GCF_900302845.1	Enterococcus_B faecium	NA	NA	NA
GCF_900302855.1	Enterococcus_B faecium	NA	NA	NA
GCF_900302865.1	Enterococcus_B faecium	NA	NA	NA
GCF_900302875.1	Enterococcus_B faecium	NA	NA	NA
GCF_900302885.1	Enterococcus_B faecium	NA	NA	NA
GCF_900302895.1	Enterococcus_B faecium	NA	NA	NA
GCF_900302905.1	Enterococcus_B faecium	NA	NA	NA
GCF_900302915.1	Enterococcus_B faecium	NA	NA	NA
GCF_900302925.1	Enterococcus_B faecium	NA	NA	NA
GCF_900302935.1	Enterococcus_B faecium	NA	NA	NA
GCF_900302945.1	Enterococcus_B faecium	NA	NA	NA
GCF_900302955.1	Enterococcus_B faecium	NA	NA	NA
GCF_900302965.1	Enterococcus_B faecium	NA	NA	NA
GCF_900302975.1	Enterococcus_B faecium	NA	NA	NA
GCF_900302985.1	Enterococcus_B faecium	NA	NA	NA
GCF_900302995.1	Enterococcus_B faecium	NA	NA	NA
GCF_900303005.1	Enterococcus_B faecium	NA	NA	NA
GCF_900303015.1	Enterococcus_B faecium	NA	NA	NA
GCF_900303025.1	Enterococcus_B faecium	NA	NA	NA
GCF_900303035.1	Enterococcus_B faecium	NA	NA	NA
GCF_900303045.1	Enterococcus_B faecium	NA	NA	NA
GCF_900303055.1	Enterococcus_B faecium	NA	NA	NA
GCF_900303065.1	Enterococcus_B faecium	NA	NA	NA
GCF_900303075.1	Enterococcus_B faecium	NA	NA	NA
GCF_900303085.1	Enterococcus_B faecium	NA	NA	NA
GCF_900303095.1	Enterococcus_B faecium	NA	NA	NA
GCF_900303105.1	Enterococcus_B faecium	NA	NA	NA
GCF_900303115.1	Enterococcus_B faecium	NA	NA	NA
GCF_900303125.1	Enterococcus_B faecium	NA	NA	NA
GCF_900303135.1	Enterococcus_B faecium	NA	NA	NA
GCF_900303145.1	Enterococcus_B faecium	NA	NA	NA
GCF_900303155.1	Enterococcus_B faecium	NA	NA	NA
GCF_900303165.1	Enterococcus_B faecium	NA	NA	NA
GCF_900303175.1	Enterococcus_B faecium	NA	NA	NA
GCF_900303185.1	Enterococcus_B faecium	NA	NA	NA
GCF_900303195.1	Enterococcus_B faecium	NA	NA	NA
GCF_900303295.1	Enterococcus_B faecium	NA	NA	NA
GCF_900312675.1	Aliivibrio sp900312675	NA	NA	NA
GCF_900312735.1	Aquimarina sp900312735	NA	NA	NA
GCF_900312745.1	Aquimarina sp900312745	NA	NA	NA
GCF_900312785.1	Pseudovibrio ascidiaceicola	NA	NA	NA
GCF_900312795.1	Ruegeria atlantica	NA	NA	NA
GCF_900312815.1	Aquimarina sp900312815	NA	NA	NA
GCF_900312975.1	Dorea sp900312975	NA	NA	NA
GCF_900312985.1	Leuconostoc mesenteroides	NA	NA	NA
GCF_900312995.1	Kushneria sp900312995	NA	NA	NA
GCF_900313005.1	Roseovarius sp900313005	NA	NA	NA
GCF_900313015.1	OMPR01 sp900313015	NA	NA	NA
GCF_900313025.1	Pseudophaeobacter sp900313025	NA	NA	NA
GCF_900313045.1	Sulfitobacter mediterraneus	NA	NA	NA
GCF_900314805.1	Acidaminococcus fermentans	NA	NA	NA
GCF_900315825.1	Bifidobacterium merycicum	NA	NA	NA
GCF_900317485.1	Kandleria vitulina	NA	NA	NA
GCF_900318095.1	Bacillus licheniformis	NA	NA	NA
GCF_900318655.1	Thermobifida fusca	NA	NA	NA
GCF_900321175.1	Streptococcus equinus	NA	NA	NA
GCF_900322415.1	Leuconostoc carnosum	NA	NA	NA
GCF_900322425.1	Leuconostoc carnosum	NA	NA	NA
GCF_900322575.1	Klebsiella pneumoniae	NA	NA	NA
GCF_900322585.1	Lactobacillus delbrueckii	NA	NA	NA
GCF_900322595.1	Klebsiella pneumoniae	NA	NA	NA
GCF_900322605.1	Klebsiella pneumoniae	NA	NA	NA
GCF_900322615.1	Klebsiella pneumoniae	NA	NA	NA
GCF_900322625.1	Klebsiella pneumoniae	NA	NA	NA
GCF_900322635.1	Klebsiella pneumoniae	NA	NA	NA
GCF_900322645.1	Klebsiella pneumoniae	NA	NA	NA
GCF_900322655.1	Klebsiella pneumoniae	NA	NA	NA
GCF_900322665.1	Klebsiella pneumoniae	NA	NA	NA
GCF_900322675.1	Klebsiella pneumoniae	NA	NA	NA
GCF_900322685.1	Klebsiella pneumoniae	NA	NA	NA
GCF_900322695.1	Klebsiella pneumoniae	NA	NA	NA
GCF_900322705.1	Klebsiella pneumoniae	NA	NA	NA
GCF_900322715.1	Enterobacter himalayensis	NA	NA	NA
GCF_900322725.1	Enterobacter cloacae_J	NA	NA	NA
GCF_900323435.1	Streptococcus pneumoniae	NA	NA	NA
GCF_900323445.1	Streptococcus pneumoniae	NA	NA	NA
GCF_900323455.1	Streptococcus pneumoniae	NA	NA	NA
GCF_900323465.1	Streptococcus pneumoniae	NA	NA	NA
GCF_900323475.1	Streptococcus pneumoniae	NA	NA	NA
GCF_900323485.1	Streptococcus pneumoniae	NA	NA	NA
GCF_900323495.1	Streptococcus pneumoniae	NA	NA	NA
GCF_900323515.1	Acinetobacter sp900323515	NA	NA	NA
GCF_900323545.1	Actinomyces sp900323545	NA	NA	NA
GCF_900323905.1	Staphylococcus aureus	NA	NA	NA
GCF_900323925.1	Staphylococcus aureus	NA	NA	NA
GCF_900323945.1	Klebsiella pneumoniae	NA	NA	NA
GCF_900323955.1	Staphylococcus aureus	NA	NA	NA
GCF_900323965.1	Staphylococcus aureus	NA	NA	NA
GCF_900324035.1	Bradyrhizobium sp900324035	NA	NA	NA
GCF_900324045.1	Staphylococcus aureus	NA	NA	NA
GCF_900324065.1	Staphylococcus aureus	NA	NA	NA
GCF_900324205.1	Staphylococcus aureus	NA	NA	NA
GCF_900324215.1	Staphylococcus aureus	NA	NA	NA
GCF_900324225.1	Staphylococcus aureus	NA	NA	NA
GCF_900324235.1	Staphylococcus aureus	NA	NA	NA
GCF_900324245.1	Staphylococcus aureus	NA	NA	NA
GCF_900324255.1	Staphylococcus aureus	NA	NA	NA
GCF_900324265.1	Staphylococcus aureus	NA	NA	NA
GCF_900324275.1	Staphylococcus aureus	NA	NA	NA
GCF_900324285.1	Staphylococcus aureus	NA	NA	NA
GCF_900324295.1	Staphylococcus aureus	NA	NA	NA
GCF_900324305.1	Staphylococcus aureus	NA	NA	NA
GCF_900324315.1	Staphylococcus aureus	NA	NA	NA
GCF_900324325.1	Staphylococcus aureus	NA	NA	NA
GCF_900324335.1	Staphylococcus aureus	NA	NA	NA
GCF_900324345.1	Staphylococcus aureus	NA	NA	NA
GCF_900324355.1	Staphylococcus aureus	NA	NA	NA
GCF_900324365.1	Staphylococcus aureus	NA	NA	NA
GCF_900324385.1	Staphylococcus aureus	NA	NA	NA
GCF_900324405.1	Staphylococcus aureus	NA	NA	NA
GCF_900324415.1	Staphylococcus aureus	NA	NA	NA
GCF_900324425.1	Vibrio cholerae	NA	NA	NA
GCF_900324445.1	Vibrio cholerae	NA	NA	NA
GCF_900324455.1	Vibrio cholerae	NA	NA	NA
GCF_900324475.1	Enterobacter bugandensis	NA	NA	NA
GCF_900327215.1	Orientia tsutsugamushi	NA	NA	NA
GCF_900327225.1	Orientia tsutsugamushi	NA	NA	NA
GCF_900327235.1	Orientia tsutsugamushi	NA	NA	NA
GCF_900327245.1	Orientia tsutsugamushi_A	NA	NA	NA
GCF_900327255.1	Orientia tsutsugamushi	NA	NA	NA
GCF_900327265.1	Orientia tsutsugamushi	NA	NA	NA
GCF_900327275.1	Orientia tsutsugamushi	NA	NA	NA
GCF_900327315.1	Klebsiella pneumoniae	NA	NA	NA
GCF_900327325.1	Klebsiella pneumoniae	NA	NA	NA
GCF_900327835.1	Bordetella pertussis	NA	NA	NA
GCF_900327865.1	Bordetella pertussis	NA	NA	NA
GCF_900327875.1	Bordetella pertussis	NA	NA	NA
GCF_900332045.1	Brochothrix thermosphacta	NA	NA	NA
GCF_900332055.1	Brochothrix thermosphacta	NA	NA	NA
GCF_900332065.1	Brochothrix thermosphacta	NA	NA	NA
GCF_900332075.1	Brochothrix thermosphacta	NA	NA	NA
GCF_900332125.2	Enterococcus_B faecium	NA	NA	NA
GCF_900343085.1	Peptoniphilus_C sp900343085	NA	NA	NA
GCF_900343095.1	Dialister sp900343095	NA	NA	NA
GCF_900343115.1	Cutibacterium namnetense	NA	NA	NA
GCF_900343125.1	Dysgonomonas sp900343125	NA	NA	NA
GCF_900343135.1	Fannyhessea vaginae_A	NA	NA	NA
GCF_900343145.1	Tessaracoccus_A sp900343145	NA	NA	NA
GCF_900343155.1	Solobacterium sp900343155	NA	NA	NA
GCF_900379685.1	Vibrio coralliirubri	NA	NA	NA
GCF_900379705.1	Xanthomonas fragariae	NA	NA	NA
GCF_900379715.1	Xanthomonas fragariae	NA	NA	NA
GCF_900379725.1	Xanthomonas fragariae	NA	NA	NA
GCF_900379735.1	Xanthomonas fragariae	NA	NA	NA
GCF_900379745.1	Xanthomonas fragariae	NA	NA	NA
GCF_900379755.1	Xanthomonas fragariae	NA	NA	NA
GCF_900379765.1	Xanthomonas fragariae	NA	NA	NA
GCF_900379775.1	Xanthomonas fragariae	NA	NA	NA
GCF_900379785.1	Xanthomonas fragariae	NA	NA	NA
GCF_900379795.1	Xanthomonas fragariae	NA	NA	NA
GCF_900379805.1	Xanthomonas fragariae	NA	NA	NA
GCF_900379815.1	Xanthomonas fragariae	NA	NA	NA
GCF_900379825.1	Xanthomonas fragariae	NA	NA	NA
GCF_900379835.1	Xanthomonas fragariae	NA	NA	NA
GCF_900379845.1	Xanthomonas fragariae	NA	NA	NA
GCF_900379855.1	Xanthomonas fragariae	NA	NA	NA
GCF_900379865.1	Xanthomonas fragariae	NA	NA	NA
GCF_900379875.1	Xanthomonas fragariae	NA	NA	NA
GCF_900379885.1	Xanthomonas fragariae	NA	NA	NA
GCF_900379895.1	Xanthomonas fragariae	NA	NA	NA
GCF_900379905.1	Xanthomonas fragariae	NA	NA	NA
GCF_900379915.1	Xanthomonas fragariae	NA	NA	NA
GCF_900379925.1	Xanthomonas fragariae	NA	NA	NA
GCF_900379935.1	Xanthomonas fragariae	NA	NA	NA
GCF_900379945.1	Xanthomonas fragariae	NA	NA	NA
GCF_900379955.1	Xanthomonas fragariae	NA	NA	NA
GCF_900379965.1	Xanthomonas fragariae	NA	NA	NA
GCF_900379975.1	Xanthomonas fragariae	NA	NA	NA
GCF_900379985.1	Xanthomonas fragariae	NA	NA	NA
GCF_900379995.1	Xanthomonas fragariae	NA	NA	NA
GCF_900380005.1	Xanthomonas fragariae	NA	NA	NA
GCF_900380015.1	Xanthomonas fragariae	NA	NA	NA
GCF_900380025.1	Xanthomonas fragariae	NA	NA	NA
GCF_900380035.1	Xanthomonas fragariae	NA	NA	NA
GCF_900380045.1	Xanthomonas fragariae	NA	NA	NA
GCF_900380055.1	Xanthomonas fragariae	NA	NA	NA
GCF_900380065.1	Xanthomonas fragariae	NA	NA	NA
GCF_900380085.1	Xanthomonas fragariae	NA	NA	NA
GCF_900380095.1	Xanthomonas fragariae	NA	NA	NA
GCF_900380105.1	Xanthomonas fragariae	NA	NA	NA
GCF_900380115.1	Xanthomonas fragariae	NA	NA	NA
GCF_900380125.1	Xanthomonas fragariae	NA	NA	NA
GCF_900380135.1	Xanthomonas fragariae	NA	NA	NA
GCF_900380145.1	Xanthomonas fragariae	NA	NA	NA
GCF_900380155.1	Xanthomonas fragariae	NA	NA	NA
GCF_900380165.1	Xanthomonas fragariae	NA	NA	NA
GCF_900380175.1	Xanthomonas fragariae	NA	NA	NA
GCF_900380185.1	Xanthomonas fragariae	NA	NA	NA
GCF_900380195.1	Xanthomonas fragariae	NA	NA	NA
GCF_900380205.1	Xanthomonas fragariae	NA	NA	NA
GCF_900380215.1	Xanthomonas fragariae	NA	NA	NA
GCF_900380225.1	Xanthomonas fragariae	NA	NA	NA
GCF_900380235.1	Xanthomonas fragariae	NA	NA	NA
GCF_900380245.1	Xanthomonas fragariae	NA	NA	NA
GCF_900380485.1	Shewanella algidipiscicola	NA	NA	NA
GCF_900382715.1	Escherichia flexneri	NA	NA	NA
GCF_900382735.1	Escherichia flexneri	NA	NA	NA
GCF_900382745.1	Vibrio tasmaniensis	NA	NA	NA
GCF_900382755.1	Vibrio lentus_B	NA	NA	NA
GCF_900403705.1	Nitrospira_D lenta	NA	NA	NA
GCF_900406265.1	Paenibacillus polymyxa_B	NA	NA	NA
GCF_900406575.1	Escherichia coli	NA	NA	NA
GCF_900406585.1	Escherichia coli_D	NA	NA	NA
GCF_900406595.1	Escherichia coli_D	NA	NA	NA
GCF_900406605.1	Escherichia flexneri	NA	NA	NA
GCF_900406615.1	Escherichia coli	NA	NA	NA
GCF_900406625.1	Escherichia flexneri	NA	NA	NA
GCF_900406635.1	Escherichia flexneri	NA	NA	NA
GCF_900406645.1	Acinetobacter baumannii	NA	NA	NA
GCF_900406655.1	Acinetobacter baumannii	NA	NA	NA
GCF_900406665.1	Acinetobacter baumannii	NA	NA	NA
GCF_900406675.1	Acinetobacter baumannii	NA	NA	NA
GCF_900406685.1	Acinetobacter baumannii	NA	NA	NA
GCF_900406695.1	Acinetobacter baumannii	NA	NA	NA
GCF_900406705.1	Acinetobacter baumannii	NA	NA	NA
GCF_900406715.1	Acinetobacter baumannii	NA	NA	NA
GCF_900406725.1	Acinetobacter baumannii	NA	NA	NA
GCF_900406735.1	Acinetobacter baumannii	NA	NA	NA
GCF_900406745.1	Acinetobacter baumannii	NA	NA	NA
GCF_900406755.1	Acinetobacter baumannii	NA	NA	NA
GCF_900406765.1	Acinetobacter baumannii	NA	NA	NA
GCF_900406775.1	Acinetobacter baumannii	NA	NA	NA
GCF_900406785.1	Acinetobacter oleivorans	NA	NA	NA
GCF_900406795.1	Acinetobacter soli	NA	NA	NA
GCF_900406805.1	Acinetobacter colistiniresistens	NA	NA	NA
GCF_900406815.1	Acinetobacter haemolyticus_A	NA	NA	NA
GCF_900406825.1	Pseudomonas aeruginosa	NA	NA	NA
GCF_900406835.1	Pseudomonas aeruginosa	NA	NA	NA
GCF_900406845.1	Pseudomonas aeruginosa	NA	NA	NA
GCF_900406855.1	Pseudomonas aeruginosa	NA	NA	NA
GCF_900406865.1	Pseudomonas aeruginosa	NA	NA	NA
GCF_900406875.1	Pseudomonas aeruginosa	NA	NA	NA
GCF_900406885.1	Pseudomonas aeruginosa	NA	NA	NA
GCF_900406895.1	Pseudomonas aeruginosa	NA	NA	NA
GCF_900406905.1	Pseudomonas aeruginosa	NA	NA	NA
GCF_900406915.1	Pseudomonas aeruginosa	NA	NA	NA
GCF_900406925.1	Pseudomonas aeruginosa	NA	NA	NA
GCF_900406935.1	Pseudomonas aeruginosa	NA	NA	NA
GCF_900406945.1	Pseudomonas aeruginosa	NA	NA	NA
GCF_900406955.1	Pseudomonas aeruginosa	NA	NA	NA
GCF_900406965.1	Pseudomonas aeruginosa	NA	NA	NA
GCF_900406975.1	Pseudomonas aeruginosa	NA	NA	NA
GCF_900406985.1	Klebsiella pneumoniae	NA	NA	NA
GCF_900406995.1	Klebsiella variicola	NA	NA	NA
GCF_900407005.1	Klebsiella pneumoniae	NA	NA	NA
GCF_900407015.1	Klebsiella pneumoniae	NA	NA	NA
GCF_900407025.1	Klebsiella pneumoniae	NA	NA	NA
GCF_900407035.1	Klebsiella pneumoniae	NA	NA	NA
GCF_900407065.1	Klebsiella pneumoniae	NA	NA	NA
GCF_900407075.1	Klebsiella variicola	NA	NA	NA
GCF_900407085.1	Klebsiella pneumoniae	NA	NA	NA
GCF_900407095.1	Klebsiella pneumoniae	NA	NA	NA
GCF_900407115.1	Klebsiella_A oxytoca	NA	NA	NA
GCF_900407125.1	Klebsiella pneumoniae	NA	NA	NA
GCF_900407135.1	Klebsiella pneumoniae	NA	NA	NA
GCF_900407145.1	Klebsiella pneumoniae	NA	NA	NA
GCF_900407155.1	Klebsiella pneumoniae	NA	NA	NA
GCF_900407165.1	Klebsiella_A michiganensis	NA	NA	NA
GCF_900407175.1	Klebsiella pneumoniae	NA	NA	NA
GCF_900407185.1	Klebsiella pneumoniae	NA	NA	NA
GCF_900407195.1	Klebsiella pneumoniae	NA	NA	NA
GCF_900407205.1	Klebsiella pneumoniae	NA	NA	NA
GCF_900407215.1	Klebsiella pneumoniae	NA	NA	NA
GCF_900407225.1	Klebsiella pneumoniae	NA	NA	NA
GCF_900407235.1	Klebsiella pneumoniae	NA	NA	NA
GCF_900407245.1	Klebsiella pneumoniae	NA	NA	NA
GCF_900407255.1	Klebsiella_A michiganensis	NA	NA	NA
GCF_900407265.1	Klebsiella pneumoniae	NA	NA	NA
GCF_900407275.1	Klebsiella pneumoniae	NA	NA	NA
GCF_900407285.1	Klebsiella pneumoniae	NA	NA	NA
GCF_900407295.1	Klebsiella pneumoniae	NA	NA	NA
GCF_900407305.1	Klebsiella pneumoniae	NA	NA	NA
GCF_900407315.1	Klebsiella pneumoniae	NA	NA	NA
GCF_900407325.1	Aeromonas caviae	NA	NA	NA
GCF_900407335.1	Aeromonas caviae	NA	NA	NA
GCF_900407365.1	Haemophilus influenzae	NA	NA	NA
GCF_900407395.1	Haemophilus influenzae_D	NA	NA	NA
GCF_900407405.1	Haemophilus influenzae	NA	NA	NA
GCF_900407445.1	Haemophilus influenzae	NA	NA	NA
GCF_900407505.1	Haemophilus influenzae	NA	NA	NA
GCF_900407525.1	Haemophilus influenzae	NA	NA	NA
GCF_900407555.1	Haemophilus influenzae	NA	NA	NA
GCF_900407565.1	Haemophilus influenzae_D	NA	NA	NA
GCF_900407575.1	Haemophilus influenzae	NA	NA	NA
GCF_900407595.1	Haemophilus influenzae	NA	NA	NA
GCF_900407605.1	Haemophilus aegyptius	NA	NA	NA
GCF_900407615.1	Haemophilus influenzae	NA	NA	NA
GCF_900407655.1	Haemophilus influenzae	NA	NA	NA
GCF_900407705.1	Haemophilus influenzae_D	NA	NA	NA
GCF_900407755.1	Haemophilus influenzae	NA	NA	NA
GCF_900407775.1	Haemophilus influenzae	NA	NA	NA
GCF_900407795.1	Haemophilus influenzae	NA	NA	NA
GCF_900407805.1	Haemophilus influenzae	NA	NA	NA
GCF_900407815.1	Haemophilus influenzae	NA	NA	NA
GCF_900407855.1	Haemophilus influenzae	NA	NA	NA
GCF_900407885.1	Haemophilus influenzae	NA	NA	NA
GCF_900407905.1	Haemophilus influenzae	NA	NA	NA
GCF_900407915.1	Haemophilus influenzae	NA	NA	NA
GCF_900407955.1	Haemophilus influenzae	NA	NA	NA
GCF_900407975.1	Haemophilus influenzae	NA	NA	NA
GCF_900408065.1	Haemophilus influenzae	NA	NA	NA
GCF_900408075.1	Haemophilus influenzae	NA	NA	NA
GCF_900408085.1	Haemophilus influenzae	NA	NA	NA
GCF_900408095.1	Haemophilus influenzae_D	NA	NA	NA
GCF_900408105.1	Haemophilus influenzae	NA	NA	NA
GCF_900408145.1	Haemophilus influenzae	NA	NA	NA
GCF_900408195.1	Haemophilus influenzae	NA	NA	NA
GCF_900408275.1	Lactobacillus_D sakei	NA	NA	NA
GCF_900409475.1	Staphylococcus aureus	NA	NA	NA
GCF_900409735.1	Propionibacterium freudenreichii	NA	NA	NA
GCF_900411365.1	Bacillus altitudinis	NA	NA	NA
GCF_900411375.1	Lactobacillus_G raoultii	NA	NA	NA
GCF_900411395.1	Streptococcus mitis_BA	NA	NA	NA
GCF_900416705.1	Chlamydophila abortus	Farms and cattle	2015	Central Europe
GCF_900416725.1	Chlamydophila abortus	Farms and cattle	2015	Central Europe
GCF_900416805.1	Trichococcus sp002155105	NA	NA	NA
GCF_900417195.1	Brucella melitensis	Farms and cattle	2001	Western Europe
GCF_900417205.1	Brucella melitensis	Farms and cattle	2000	Western Europe
GCF_900417215.1	Brucella melitensis	Clinical samples	2000	Western Europe
GCF_900417225.1	Brucella melitensis	Farms and cattle	2000	Western Europe
GCF_900417235.1	Brucella melitensis	Farms and cattle	2000	Western Europe
GCF_900417245.1	Brucella melitensis	Farms and cattle	2000	Western Europe
GCF_900417255.1	Brucella melitensis	Farms and cattle	2000	Western Europe
GCF_900417275.1	Mycobacterium shimoidei	NA	NA	NA
GCF_900417285.1	Mycolicibacterium parafortuitum	NA	NA	NA
GCF_900444665.1	Acholeplasma oculi	NA	NA	NA
GCF_900444675.1	Achromobacter denitrificans	NA	NA	NA
GCF_900444685.1	Achromobacter spanius	NA	NA	NA
GCF_900444715.1	Acinetobacter baumannii	NA	NA	NA
GCF_900444725.1	Acinetobacter baumannii	NA	NA	NA
GCF_900444735.1	Acinetobacter baumannii	NA	NA	NA
GCF_900444745.1	Acinetobacter baumannii	NA	NA	NA
GCF_900444755.1	Acinetobacter baumannii	NA	NA	NA
GCF_900444765.1	Acinetobacter baumannii	NA	NA	NA
GCF_900444775.1	Acinetobacter baumannii	NA	NA	NA
GCF_900444785.1	Acinetobacter baumannii	NA	NA	NA
GCF_900444795.1	Acinetobacter baumannii	NA	NA	NA
GCF_900444805.1	Acinetobacter calcoaceticus	NA	NA	NA
GCF_900444825.1	Acinetobacter haemolyticus	NA	NA	NA
GCF_900444835.1	Acinetobacter haemolyticus	NA	NA	NA
GCF_900444845.1	Acinetobacter haemolyticus	NA	NA	NA
GCF_900444855.1	Acinetobacter johnsonii	NA	NA	NA
GCF_900444865.1	Acinetobacter junii	NA	NA	NA
GCF_900444875.1	Acinetobacter junii	NA	NA	NA
GCF_900444925.1	Acinetobacter lwoffii	NA	NA	NA
GCF_900444935.1	Actinobacillus pleuropneumoniae	NA	NA	NA
GCF_900444945.1	Actinobacillus pleuropneumoniae	NA	NA	NA
GCF_900444975.1	Actinobacillus pleuropneumoniae	NA	NA	NA
GCF_900444995.1	Actinomyces bovis	NA	NA	NA
GCF_900445005.1	Spirillospora madurae	NA	NA	NA
GCF_900445015.1	Actinobacillus ureae	NA	NA	NA
GCF_900445025.1	Pauljensenia odontolyticus	NA	NA	NA
GCF_900445035.1	Actinobacillus ureae	NA	NA	NA
GCF_900445105.1	Aerococcus viridans	NA	NA	NA
GCF_900445115.1	Aeromonas salmonicida	NA	NA	NA
GCF_900445125.1	Aeromonas salmonicida	NA	NA	NA
GCF_900445155.1	Afipia felis	NA	NA	NA
GCF_900445175.1	Aeromonas hydrophila	NA	NA	NA
GCF_900445205.1	Alloiococcus otitis	NA	NA	NA
GCF_900445215.1	Alcaligenes phenolicus	NA	NA	NA
GCF_900445225.1	Anaerobiospirillum_A thomasii	NA	NA	NA
GCF_900445245.1	Alysiella crassa	NA	NA	NA
GCF_900445255.1	Anaerobiospirillum_A thomasii	NA	NA	NA
GCF_900445265.1	Anaerococcus octavius	NA	NA	NA
GCF_900445275.1	Arcanobacterium haemolyticum	NA	NA	NA
GCF_900445335.1	Bacillus_A thuringiensis_S	NA	NA	NA
GCF_900445345.1	Avibacterium paragallinarum	NA	NA	NA
GCF_900445355.1	Bacillus_A cereus	NA	NA	NA
GCF_900445365.1	Bacillus_AA firmus	NA	NA	NA
GCF_900445375.1	Bacillus_A thuringiensis_J	NA	NA	NA
GCF_900445385.1	Bacillus licheniformis	NA	NA	NA
GCF_900445425.1	Bacillus marinus	NA	NA	NA
GCF_900445435.1	Bacillus tequilensis	NA	NA	NA
GCF_900445445.1	Bacillus_C aryabhattai	NA	NA	NA
GCF_900445455.1	Lysinibacillus fusiformis_C	NA	NA	NA
GCF_900445465.1	Lysinibacillus sphaericus	NA	NA	NA
GCF_900445485.1	Bacillus_C megaterium	NA	NA	NA
GCF_900445495.1	Parabacteroides merdae	NA	NA	NA
GCF_900445525.1	Parabacteroides distasonis	NA	NA	NA
GCF_900445545.1	Bacteroides_B vulgatus	NA	NA	NA
GCF_900445585.1	Bacteroides thetaiotaomicron	NA	NA	NA
GCF_900445665.1	Bifidobacterium breve	NA	NA	NA
GCF_900445725.1	Bordetella pertussis	NA	NA	NA
GCF_900445785.1	Bordetella pertussis	NA	NA	NA
GCF_900445795.1	Bordetella pertussis	NA	NA	NA
GCF_900445815.1	Bordetella pertussis	NA	NA	NA
GCF_900445835.1	Bordetella avium	NA	NA	NA
GCF_900445865.1	Bordetella pertussis	NA	NA	NA
GCF_900445875.1	Brevibacterium iodinum	NA	NA	NA
GCF_900445885.1	Bordetella pertussis	NA	NA	NA
GCF_900445895.1	Brevundimonas diminuta	NA	NA	NA
GCF_900445905.1	Bordetella trematum	NA	NA	NA
GCF_900445915.1	Brevundimonas diminuta	NA	NA	NA
GCF_900445945.1	Bordetella trematum	NA	NA	NA
GCF_900445975.1	Brachyspira pilosicoli	NA	NA	NA
GCF_900445995.1	Brevundimonas diminuta	NA	NA	NA
GCF_900446035.1	Brucella melitensis	NA	NA	NA
GCF_900446105.1	Brucella melitensis	NA	NA	NA
GCF_900446115.1	Brucella melitensis	NA	NA	NA
GCF_900446165.1	Burkholderia cenocepacia	Human samples	2007	Western Europe
GCF_900446175.1	Burkholderia cepacia	NA	NA	NA
GCF_900446185.1	Burkholderia cepacia	NA	NA	NA
GCF_900446195.1	Burkholderia cenocepacia	NA	NA	NA
GCF_900446205.1	Burkholderia multivorans	NA	NA	NA
GCF_900446215.1	Burkholderia cenocepacia	NA	NA	NA
GCF_900446225.1	Burkholderia gladioli	NA	NA	NA
GCF_900446235.1	Burkholderia mallei	NA	NA	NA
GCF_900446245.1	Burkholderia mallei	NA	NA	NA
GCF_900446255.1	Buttiauxella agrestis	NA	NA	NA
GCF_900446265.1	Burkholderia mallei	NA	NA	NA
GCF_900446275.1	Burkholderia oklahomensis	NA	NA	NA
GCF_900446285.1	Campylobacter_D coli	NA	NA	NA
GCF_900446295.1	Campylobacter_D coli	NA	NA	NA
GCF_900446315.1	Campylobacter_D coli	NA	NA	NA
GCF_900446325.1	Campylobacter_D coli	NA	NA	NA
GCF_900446355.1	Campylobacter_D coli	NA	NA	NA
GCF_900446365.1	Campylobacter hyointestinalis	NA	NA	NA
GCF_900446415.1	Campylobacter_D jejuni	NA	NA	NA
GCF_900446445.1	Campylobacter_D jejuni	NA	NA	NA
GCF_900446455.1	Campylobacter_D jejuni	NA	NA	NA
GCF_900446505.1	Campylobacter_D jejuni	NA	NA	NA
GCF_900446545.1	Campylobacter_D jejuni	NA	NA	NA
GCF_900446585.1	Campylobacter_D lari_C	NA	NA	NA
GCF_900446605.1	Campylobacter_D upsaliensis	NA	NA	NA
GCF_900446615.1	Campylobacter_D lari	NA	NA	NA
GCF_900446625.1	Campylobacter_D upsaliensis	NA	NA	NA
GCF_900446645.1	Campylobacter_D upsaliensis	NA	NA	NA
GCF_900446655.1	Campylobacter_D lari_C	NA	NA	NA
GCF_900446675.1	Capnocytophaga granulosa	NA	NA	NA
GCF_900446695.1	Capnocytophaga sputigena	NA	NA	NA
GCF_900446755.1	Carnobacterium divergens	NA	NA	NA
GCF_900446785.1	Chryseobacterium balustinum	NA	NA	NA
GCF_900446805.1	Chromobacterium violaceum	NA	NA	NA
GCF_900446825.1	Chryseobacterium carnipullorum	NA	NA	NA
GCF_900446845.1	Chryseobacterium indoltheticum	NA	NA	NA
GCF_900446855.1	Chryseobacterium jejuense	NA	NA	NA
GCF_900446865.1	Chryseobacterium indoltheticum	NA	NA	NA
GCF_900446875.1	Citrobacter braakii	NA	NA	NA
GCF_900446885.1	Citrobacter freundii	NA	NA	NA
GCF_900446905.1	Citrobacter pasteurii	NA	NA	NA
GCF_900446945.1	Citrobacter_B koseri	NA	NA	NA
GCF_900446965.1	Clostridioides difficile	NA	NA	NA
GCF_900446975.1	Citrobacter_B koseri	NA	NA	NA
GCF_900446985.1	Clostridium_G cochlearium	NA	NA	NA
GCF_900446995.1	Clostridium_G cochlearium	NA	NA	NA
GCF_900447005.1	Clostridioides difficile	NA	NA	NA
GCF_900447015.1	Clostridium_M clostridioforme	NA	NA	NA
GCF_900447025.1	Clostridium beijerinckii	NA	NA	NA
GCF_900447035.1	Clostridium_P perfringens	NA	NA	NA
GCF_900447045.1	Clostridium paraputrificum	NA	NA	NA
GCF_900447055.1	Clostridioides difficile	NA	NA	NA
GCF_900447085.1	Clostridium_P perfringens	NA	NA	NA
GCF_900447105.1	Clostridium_P perfringens	NA	NA	NA
GCF_900447115.1	Clostridium_F sporogenes	NA	NA	NA
GCF_900447125.1	Clostridium_P perfringens	NA	NA	NA
GCF_900447145.1	Clostridium_G tetani	NA	NA	NA
GCF_900447225.1	Edwardsiella ictaluri	NA	NA	NA
GCF_900447295.1	Empedobacter falsenii	NA	NA	NA
GCF_900447305.1	Enterobacter himalayensis	NA	NA	NA
GCF_900447315.1	Edwardsiella hoshinae	NA	NA	NA
GCF_900447325.1	Cronobacter universalis	NA	NA	NA
GCF_900447335.1	Enterobacter himalayensis	NA	NA	NA
GCF_900447375.1	Enterobacter himalayensis	NA	NA	NA
GCF_900447385.1	Edwardsiella tarda	NA	NA	NA
GCF_900447455.1	Edwardsiella tarda	NA	NA	NA
GCF_900447465.1	Enterobacter himalayensis	NA	NA	NA
GCF_900447495.1	Cronobacter sakazakii	NA	NA	NA
GCF_900447525.1	Enterobacter himalayensis	NA	NA	NA
GCF_900447535.1	Dermacoccus nishinomiyaensis	NA	NA	NA
GCF_900447555.1	Corynebacterium matruchotii	NA	NA	NA
GCF_900447585.1	Edwardsiella tarda	NA	NA	NA
GCF_900447625.1	Corynebacterium striatum	NA	NA	NA
GCF_900447645.1	Enterobacter himalayensis	NA	NA	NA
GCF_900447655.1	Enterococcus_A avium	NA	NA	NA
GCF_900447665.1	Enterococcus_D casseliflavus	NA	NA	NA
GCF_900447675.1	Corynebacterium striatum	NA	NA	NA
GCF_900447685.1	Enterococcus_D casseliflavus	NA	NA	NA
GCF_900447695.1	Enterococcus_B durans	NA	NA	NA
GCF_900447705.1	Enterococcus faecalis	NA	NA	NA
GCF_900447715.1	Enterococcus_E cecorum	NA	NA	NA
GCF_900447725.1	Enterococcus faecalis	NA	NA	NA
GCF_900447735.1	Enterococcus_B faecium	NA	NA	NA
GCF_900447745.1	Enterococcus faecalis	NA	NA	NA
GCF_900447755.1	Enterococcus faecalis	Clinical samples	1987	Western Europe
GCF_900447765.1	Enterococcus faecalis	NA	NA	NA
GCF_900447775.1	Enterococcus faecalis	NA	NA	NA
GCF_900447785.1	Enterococcus_B faecium	NA	NA	NA
GCF_900447795.1	Enterococcus faecalis	NA	NA	NA
GCF_900447805.1	Enterococcus faecalis	NA	NA	NA
GCF_900447815.1	Enterococcus_B durans	NA	NA	NA
GCF_900447825.1	Enterococcus faecalis	NA	NA	NA
GCF_900447835.1	Enterococcus faecalis	NA	NA	NA
GCF_900447845.1	Enterococcus faecalis	NA	NA	NA
GCF_900447855.1	Enterococcus faecalis	NA	NA	NA
GCF_900447875.1	Enterococcus_B faecium	NA	NA	NA
GCF_900447885.1	Enterococcus faecalis	NA	NA	NA
GCF_900447895.1	Enterococcus faecalis	NA	NA	NA
GCF_900447905.1	Escherichia coli_D	NA	NA	NA
GCF_900447925.1	Enterococcus_A malodoratus	NA	NA	NA
GCF_900447935.1	Enterococcus_D gallinarum	NA	NA	NA
GCF_900447945.1	Enterococcus_B faecium	NA	NA	NA
GCF_900447955.1	Enterococcus_A malodoratus	NA	NA	NA
GCF_900447995.1	Enterococcus_B mundtii	NA	NA	NA
GCF_900448015.1	Enterococcus_B hirae	NA	NA	NA
GCF_900448025.1	Enterococcus_B faecium	NA	NA	NA
GCF_900448035.1	Enterococcus_B faecium	NA	NA	NA
GCF_900448045.1	Enterococcus faecalis	NA	NA	NA
GCF_900448055.1	Erysipelothrix rhusiopathiae	NA	NA	NA
GCF_900448075.1	Escherichia flexneri	NA	NA	NA
GCF_900448105.1	Escherichia flexneri	NA	NA	NA
GCF_900448115.1	Escherichia coli_D	NA	NA	NA
GCF_900448135.1	Escherichia coli_D	NA	NA	NA
GCF_900448175.1	Citrobacter werkmanii_A	NA	NA	NA
GCF_900448195.1	Escherichia flexneri	NA	NA	NA
GCF_900448225.1	Escherichia coli	NA	NA	NA
GCF_900448235.1	Escherichia flexneri	NA	NA	NA
GCF_900448245.1	Escherichia flexneri	NA	NA	NA
GCF_900448265.1	Escherichia coli	NA	NA	NA
GCF_900448275.1	Escherichia dysenteriae	NA	NA	NA
GCF_900448285.1	Enterococcus faecalis	NA	NA	NA
GCF_900448295.1	Escherichia flexneri	NA	NA	NA
GCF_900448325.1	Escherichia coli	NA	NA	NA
GCF_900448335.1	Escherichia coli_D	NA	NA	NA
GCF_900448345.1	Escherichia flexneri	NA	NA	NA
GCF_900448355.1	Escherichia coli_D	NA	NA	NA
GCF_900448405.1	Escherichia flexneri	NA	NA	NA
GCF_900448455.1	Escherichia flexneri	NA	NA	NA
GCF_900448465.1	Escherichia flexneri	NA	NA	NA
GCF_900448475.1	Escherichia coli	NA	NA	NA
GCF_900448485.1	Escherichia flexneri	NA	NA	NA
GCF_900448495.1	Escherichia flexneri	NA	NA	NA
GCF_900448535.1	Escherichia flexneri	NA	NA	NA
GCF_900448575.1	Escherichia dysenteriae	NA	NA	NA
GCF_900448585.1	Escherichia coli_D	NA	NA	NA
GCF_900448595.1	Escherichia flexneri	NA	NA	NA
GCF_900448645.1	Escherichia flexneri	NA	NA	NA
GCF_900448675.1	Escherichia dysenteriae	NA	NA	NA
GCF_900448715.1	Escherichia flexneri	NA	NA	NA
GCF_900448735.1	Escherichia flexneri	NA	NA	NA
GCF_900448745.1	Escherichia flexneri	NA	NA	NA
GCF_900448755.1	Escherichia flexneri	NA	NA	NA
GCF_900448795.1	Escherichia flexneri	NA	NA	NA
GCF_900448835.1	Escherichia coli_D	NA	NA	NA
GCF_900448855.1	Escherichia flexneri	NA	NA	NA
GCF_900448885.1	Escherichia coli	NA	NA	NA
GCF_900448895.1	Escherichia flexneri	NA	NA	NA
GCF_900448965.1	Escherichia flexneri	NA	NA	NA
GCF_900448995.1	Escherichia coli	NA	NA	NA
GCF_900449015.1	Escherichia dysenteriae	NA	NA	NA
GCF_900449025.1	Escherichia flexneri	NA	NA	NA
GCF_900449065.1	Escherichia flexneri	NA	NA	NA
GCF_900449095.1	Escherichia flexneri	NA	NA	NA
GCF_900449115.1	Escherichia dysenteriae	NA	NA	NA
GCF_900449185.1	Escherichia coli	NA	NA	NA
GCF_900449195.1	Escherichia flexneri	NA	NA	NA
GCF_900449215.1	Escherichia flexneri	NA	NA	NA
GCF_900449225.1	Escherichia coli	NA	NA	NA
GCF_900449235.1	Escherichia flexneri	NA	NA	NA
GCF_900449275.1	Escherichia dysenteriae	NA	NA	NA
GCF_900449305.1	Escherichia dysenteriae	NA	NA	NA
GCF_900449325.1	Escherichia flexneri	NA	NA	NA
GCF_900449375.1	Escherichia flexneri	NA	NA	NA
GCF_900449385.1	Escherichia coli_D	NA	NA	NA
GCF_900449405.1	Escherichia coli	NA	NA	NA
GCF_900449415.1	Escherichia flexneri	NA	NA	NA
GCF_900449435.1	Escherichia flexneri	NA	NA	NA
GCF_900449495.1	Escherichia flexneri	NA	NA	NA
GCF_900449515.1	Escherichia dysenteriae	NA	NA	NA
GCF_900449555.1	Escherichia flexneri	NA	NA	NA
GCF_900449565.1	Escherichia coli_D	NA	NA	NA
GCF_900449655.1	Escherichia coli_D	NA	NA	NA
GCF_900449685.1	Escherichia coli	NA	NA	NA
GCF_900449735.1	Escherichia flexneri	NA	NA	NA
GCF_900449745.1	Escherichia coli	NA	NA	NA
GCF_900449785.1	Escherichia flexneri	NA	NA	NA
GCF_900449805.1	Escherichia dysenteriae	NA	NA	NA
GCF_900449825.1	Escherichia flexneri	NA	NA	NA
GCF_900449865.1	Escherichia flexneri	NA	NA	NA
GCF_900449925.1	Escherichia coli	NA	NA	NA
GCF_900449945.1	Escherichia dysenteriae	NA	NA	NA
GCF_900449975.1	Escherichia flexneri	NA	NA	NA
GCF_900449995.1	Escherichia flexneri	NA	NA	NA
GCF_900450025.1	Escherichia coli	NA	NA	NA
GCF_900450105.1	Escherichia flexneri	NA	NA	NA
GCF_900450115.1	Escherichia flexneri	NA	NA	NA
GCF_900450135.1	Escherichia flexneri	NA	NA	NA
GCF_900450155.1	Escherichia flexneri	NA	NA	NA
GCF_900450185.1	Escherichia coli_D	NA	NA	NA
GCF_900450205.1	Escherichia coli	NA	NA	NA
GCF_900450275.1	Escherichia dysenteriae	NA	NA	NA
GCF_900450305.1	Escherichia flexneri	NA	NA	NA
GCF_900450345.1	Escherichia flexneri	NA	NA	NA
GCF_900450375.1	Escherichia flexneri	NA	NA	NA
GCF_900450385.1	Escherichia flexneri	Human samples	1931	Northern Africa
GCF_900450425.1	Escherichia coli_D	NA	NA	NA
GCF_900450435.1	Escherichia coli	NA	NA	NA
GCF_900450455.1	Eubacterium_B infirmum	NA	NA	NA
GCF_900450505.1	Slackia exigua	NA	NA	NA
GCF_900450515.1	Escherichia coli_D	NA	NA	NA
GCF_900450525.1	Flavobacterium hibernum	NA	NA	NA
GCF_900450535.1	Escherichia dysenteriae	NA	NA	NA
GCF_900450545.1	Exiguobacterium aurantiacum	NA	NA	NA
GCF_900450565.1	Escherichia fergusonii	NA	NA	NA
GCF_900450575.1	Legionella bozemanae	NA	NA	NA
GCF_900450585.1	Escherichia flexneri	NA	NA	NA
GCF_900450615.1	Escherichia flexneri	NA	NA	NA
GCF_900450635.1	Grimontia hollisae	NA	NA	NA
GCF_900450695.1	Legionella dumoffii	NA	NA	NA
GCF_900450705.1	Avibacterium paragallinarum	NA	NA	NA
GCF_900450715.1	Grimontia hollisae	NA	NA	NA
GCF_900450795.1	Fusobacterium vincentii	NA	NA	NA
GCF_900450955.1	Helicobacter_D pullorum	NA	NA	NA
GCF_900450965.1	Legionella gormanii	NA	NA	NA
GCF_900450975.1	Pseudescherichia vulneris	NA	NA	NA
GCF_900451015.1	Ewingella americana	NA	NA	NA
GCF_900451035.1	Hafnia alvei	NA	NA	NA
GCF_900451125.1	Hafnia alvei	NA	NA	NA
GCF_900451145.1	Janthinobacterium lividum	NA	NA	NA
GCF_900451165.1	Klebsiella_A oxytoca	NA	NA	NA
GCF_900451185.1	Klebsiella pneumoniae	NA	NA	NA
GCF_900451215.1	Klebsiella pneumoniae	NA	NA	NA
GCF_900451225.1	Janthinobacterium lividum_C	NA	NA	NA
GCF_900451235.1	Klebsiella_A oxytoca	NA	NA	NA
GCF_900451255.1	Klebsiella_A oxytoca	NA	NA	NA
GCF_900451275.1	Klebsiella pneumoniae	NA	NA	NA
GCF_900451315.1	Klebsiella pneumoniae	NA	NA	NA
GCF_900451355.1	Klebsiella pneumoniae	NA	NA	NA
GCF_900451365.1	Kingella_A denitrificans	NA	NA	NA
GCF_900451385.1	Klebsiella pneumoniae	NA	NA	NA
GCF_900451395.1	Klebsiella pneumoniae	NA	NA	NA
GCF_900451415.1	Klebsiella pneumoniae	NA	NA	NA
GCF_900451425.1	Klebsiella pneumoniae	NA	NA	NA
GCF_900451435.1	Klebsiella pneumoniae	NA	NA	NA
GCF_900451445.1	Klebsiella pneumoniae	NA	NA	NA
GCF_900451455.1	Klebsiella pneumoniae	NA	NA	NA
GCF_900451475.1	Klebsiella pneumoniae	NA	NA	NA
GCF_900451495.1	Klebsiella pneumoniae	NA	NA	NA
GCF_900451505.1	Klebsiella pneumoniae	NA	NA	NA
GCF_900451515.1	Klebsiella pneumoniae	NA	NA	NA
GCF_900451535.1	Klebsiella pneumoniae	NA	NA	NA
GCF_900451545.1	Klebsiella pneumoniae	NA	NA	NA
GCF_900451555.1	Klebsiella pneumoniae	NA	NA	NA
GCF_900451575.1	Klebsiella pneumoniae	NA	NA	NA
GCF_900451595.1	Klebsiella pneumoniae	NA	NA	NA
GCF_900451605.1	Klebsiella pneumoniae	NA	NA	NA
GCF_900451615.1	Klebsiella pneumoniae	NA	NA	NA
GCF_900451625.1	Klebsiella pneumoniae	NA	NA	NA
GCF_900451645.1	Klebsiella pneumoniae	NA	NA	NA
GCF_900451655.1	Klebsiella pneumoniae	NA	NA	NA
GCF_900451675.1	Klebsiella pneumoniae	NA	NA	NA
GCF_900451685.1	Klebsiella pneumoniae	Clinical samples	1952	Western Europe
GCF_900451705.1	Klebsiella pneumoniae	Clinical samples	1952	Western Europe
GCF_900451715.1	Klebsiella pneumoniae	NA	NA	NA
GCF_900451725.1	Klebsiella pneumoniae	Human samples	1937	Western Europe
GCF_900451735.1	Klebsiella pneumoniae	NA	NA	NA
GCF_900451745.1	Klebsiella pneumoniae	NA	NA	NA
GCF_900451755.1	Klebsiella pneumoniae	NA	NA	NA
GCF_900451765.1	Klebsiella pneumoniae	NA	NA	NA
GCF_900451795.1	Klebsiella pneumoniae	NA	NA	NA
GCF_900451815.1	Klebsiella pneumoniae	NA	NA	NA
GCF_900451825.1	Klebsiella pneumoniae	NA	NA	NA
GCF_900451845.1	Klebsiella pneumoniae	NA	NA	NA
GCF_900451855.1	Klebsiella pneumoniae	NA	NA	NA
GCF_900451865.1	Klebsiella pneumoniae	NA	NA	NA
GCF_900451885.1	Klebsiella pneumoniae	NA	NA	NA
GCF_900451895.1	Klebsiella pneumoniae	NA	NA	NA
GCF_900451915.1	Klebsiella pneumoniae	NA	NA	NA
GCF_900451925.1	Klebsiella pneumoniae	NA	NA	NA
GCF_900451965.1	Klebsiella pneumoniae	NA	NA	NA
GCF_900452025.1	Klebsiella pneumoniae	NA	NA	NA
GCF_900452045.1	Klebsiella pneumoniae	NA	NA	NA
GCF_900452055.1	Klebsiella pneumoniae	NA	NA	NA
GCF_900452095.1	Klebsiella pneumoniae	NA	NA	NA
GCF_900452115.1	Klebsiella pneumoniae	NA	NA	NA
GCF_900452135.1	Klebsiella pneumoniae	NA	NA	NA
GCF_900452145.1	Klebsiella pneumoniae	NA	NA	NA
GCF_900452155.1	Klebsiella pneumoniae	NA	NA	NA
GCF_900452175.1	Klebsiella pneumoniae	NA	NA	NA
GCF_900452205.1	Klebsiella pneumoniae	NA	NA	NA
GCF_900452235.1	Klebsiella pneumoniae	NA	NA	NA
GCF_900452265.1	Kluyvera ascorbata	NA	NA	NA
GCF_900452275.1	Kluyvera cryocrescens	NA	NA	NA
GCF_900452285.1	Kurthia zopfii	NA	NA	NA
GCF_900452305.1	Kocuria rosea	NA	NA	NA
GCF_900452315.1	Klebsiella pneumoniae	NA	NA	NA
GCF_900452325.1	Kocuria rosea	NA	NA	NA
GCF_900452355.1	Lactobacillus gasseri	NA	NA	NA
GCF_900452365.1	Klebsiella pneumoniae	NA	NA	NA
GCF_900452375.1	Legionella_B geestiana	NA	NA	NA
GCF_900452405.1	Kytococcus sedentarius	NA	NA	NA
GCF_900452415.1	Legionella cincinnatiensis	NA	NA	NA
GCF_900452435.1	Leclercia adecarboxylata	NA	NA	NA
GCF_900452445.1	Klebsiella pneumoniae	NA	NA	NA
GCF_900452475.1	Tatlockia feeleii	NA	NA	NA
GCF_900452485.1	Klebsiella pneumoniae	NA	NA	NA
GCF_900452505.1	Klebsiella pneumoniae	NA	NA	NA
GCF_900452515.1	Legionella_C birminghamensis	NA	NA	NA
GCF_900452545.1	Legionella gratiana	NA	NA	NA
GCF_900452565.1	Tatlockia hackeliae	NA	NA	NA
GCF_900452575.1	Leclercia adecarboxylata	NA	NA	NA
GCF_900452605.1	Legionella_D israelensis	NA	NA	NA
GCF_900452615.1	Lactobacillus_G brevis	NA	NA	NA
GCF_900452625.1	Klebsiella pneumoniae	NA	NA	NA
GCF_900452645.1	Legionella pneumophila	NA	NA	NA
GCF_900452655.1	Legionella pneumophila	NA	NA	NA
GCF_900452675.1	Legionella pneumophila	NA	NA	NA
GCF_900452685.1	Legionella pneumophila	NA	NA	NA
GCF_900452695.1	Legionella quateirensis	NA	NA	NA
GCF_900452705.1	Legionella pneumophila	NA	NA	NA
GCF_900452715.1	Legionella moravica	NA	NA	NA
GCF_900452735.1	Legionella pneumophila	NA	NA	NA
GCF_900452765.1	Legionella pneumophila	NA	NA	NA
GCF_900452775.1	Legionella pneumophila	NA	NA	NA
GCF_900452805.1	Legionella pneumophila	NA	NA	NA
GCF_900452825.1	Legionella pneumophila	NA	NA	NA
GCF_900452835.1	Legionella steigerwaltii	NA	NA	NA
GCF_900452855.1	Vibrio anguillarum	NA	NA	NA
GCF_900452865.1	Legionella_C taurinensis	NA	NA	NA
GCF_900452905.1	Listeria monocytogenes_B	NA	NA	NA
GCF_900452915.1	Listeria monocytogenes_B	NA	NA	NA
GCF_900452925.1	Legionella wadsworthii	NA	NA	NA
GCF_900452945.1	Micrococcus luteus	NA	NA	NA
GCF_900452955.1	Leuconostoc mesenteroides	NA	NA	NA
GCF_900452975.1	Listeria fleischmannii	NA	NA	NA
GCF_900452985.1	Mannheimia haemolytica	NA	NA	NA
GCF_900452995.1	Listeria innocua	NA	NA	NA
GCF_900453005.1	Listeria grayi	NA	NA	NA
GCF_900453015.1	Macrococcus caseolyticus	NA	NA	NA
GCF_900453025.1	Micrococcus luteus	NA	NA	NA
GCF_900453045.1	Legionella worsleiensis	NA	NA	NA
GCF_900453065.1	Listeria_A booriae	NA	NA	NA
GCF_900453115.1	Moraxella_A osloensis	NA	NA	NA
GCF_900453135.1	Morganella morganii	NA	NA	NA
GCF_900453145.1	Morganella morganii_A	NA	NA	NA
GCF_900453165.1	Morganella morganii	NA	NA	NA
GCF_900453175.1	Moraxella caviae	NA	NA	NA
GCF_900453195.1	Morganella morganii	NA	NA	NA
GCF_900453225.1	Mycobacteroides abscessus	NA	NA	NA
GCF_900453265.1	Moraxella bovis	NA	NA	NA
GCF_900453285.1	Moraxella caprae	NA	NA	NA
GCF_900453295.1	Mannheimia haemolytica	NA	NA	NA
GCF_900453325.1	Mycobacteroides abscessus	NA	NA	NA
GCF_900453335.1	Moraxella equi	NA	NA	NA
GCF_900453365.1	Mycolicibacterium sp001695755	NA	NA	NA
GCF_900453385.1	Listeria fleischmannii	NA	NA	NA
GCF_900453395.1	Mycobacterium xenopi	NA	NA	NA
GCF_900453455.1	Mycolicibacterium chubuense	NA	NA	NA
GCF_900453465.1	Mycolicibacterium smegmatis	NA	NA	NA
GCF_900453675.1	Mycolicibacterium phlei	NA	NA	NA
GCF_900453685.1	Neisseria_B dentiae	NA	NA	NA
GCF_900453725.1	Myroides odoratus	NA	NA	NA
GCF_900453765.1	Myroides odoratimimus	NA	NA	NA
GCF_900453805.1	Neisseria meningitidis_A	NA	NA	NA
GCF_900453865.1	Myroides odoratus	NA	NA	NA
GCF_900453875.1	Bergeriella denitrificans	NA	NA	NA
GCF_900453975.1	Neisseria meningitidis_B	NA	NA	NA
GCF_900454025.1	Mycolicibacterium gilvum	NA	NA	NA
GCF_900454115.1	Mycolicibacterium conceptionense	NA	NA	NA
GCF_900454175.1	Neisseria meningitidis_B	NA	NA	NA
GCF_900454195.1	Odoribacter splanchnicus	NA	NA	NA
GCF_900454205.1	Neisseria_B zoodegmatis	NA	NA	NA
GCF_900454225.1	Ochrobactrum intermedium	NA	NA	NA
GCF_900454235.1	Ochrobactrum anthropi	NA	NA	NA
GCF_900454265.1	Nocardia brasiliensis	NA	NA	NA
GCF_900454285.1	Oligella ureolytica	NA	NA	NA
GCF_900454305.1	Nocardia otitidiscaviarum	NA	NA	NA
GCF_900454335.1	Nocardia africana	NA	NA	NA
GCF_900454355.1	Pandoraea pnomenusa	NA	NA	NA
GCF_900454395.1	Pantoea agglomerans	NA	NA	NA
GCF_900454465.1	Pannonibacter phragmitetus	NA	NA	NA
GCF_900454495.1	Paenibacillus_A macerans	NA	NA	NA
GCF_900454505.1	Pantoea agglomerans	NA	NA	NA
GCF_900454525.1	Paenibacillus polymyxa	NA	NA	NA
GCF_900454545.1	Paenibacillus polymyxa	NA	NA	NA
GCF_900454555.1	Paenibacillus_B thiaminolyticus	NA	NA	NA
GCF_900454575.1	Pandoraea pulmonicola	NA	NA	NA
GCF_900454585.1	Photobacterium damselae	NA	NA	NA
GCF_900454615.1	Plesiomonas shigelloides	NA	NA	NA
GCF_900454715.1	Peptoniphilus_A lacrimalis	NA	NA	NA
GCF_900454755.1	Pediococcus pentosaceus	NA	NA	NA
GCF_900454805.1	Pragia fontium	NA	NA	NA
GCF_900454835.1	Prevotella denticola	NA	NA	NA
GCF_900454855.1	Prevotella buccae	NA	NA	NA
GCF_900454915.1	Plesiomonas shigelloides	NA	NA	NA
GCF_900454925.1	Pluralibacter gergoviae	NA	NA	NA
GCF_900454985.1	Prevotella nigrescens	NA	NA	NA
GCF_900454995.1	Proteus mirabilis	NA	NA	NA
GCF_900455015.1	Proteus penneri	NA	NA	NA
GCF_900455025.1	Proteus mirabilis	NA	NA	NA
GCF_900455035.1	Proteus vulgaris_B	NA	NA	NA
GCF_900455045.1	Proteus mirabilis	NA	NA	NA
GCF_900455055.1	Proteus mirabilis	NA	NA	NA
GCF_900455075.1	Providencia rustigianii	NA	NA	NA
GCF_900455085.1	Providencia rettgeri_C	NA	NA	NA
GCF_900455105.1	Providencia rustigianii	NA	NA	NA
GCF_900455115.1	Pseudomonas aeruginosa	NA	NA	NA
GCF_900455135.1	Providencia alcalifaciens	NA	NA	NA
GCF_900455145.1	Pseudomonas aeruginosa	NA	NA	NA
GCF_900455165.1	Pseudomonas aeruginosa	NA	NA	NA
GCF_900455175.1	Pseudomonas aeruginosa	NA	NA	NA
GCF_900455195.1	Proteus mirabilis	NA	NA	NA
GCF_900455205.1	Pseudomonas aeruginosa	NA	NA	NA
GCF_900455235.1	Providencia rustigianii	NA	NA	NA
GCF_900455255.1	Pseudomonas aeruginosa	NA	NA	NA
GCF_900455265.1	Providencia rettgeri_D	NA	NA	NA
GCF_900455275.1	Proteus vulgaris_A	NA	NA	NA
GCF_900455285.1	Providencia stuartii_B	NA	NA	NA
GCF_900455295.1	Pseudomonas aeruginosa	Freshwater	1947	USA
GCF_900455325.1	Pseudomonas aeruginosa	NA	NA	NA
GCF_900455355.1	Pseudomonas aeruginosa	NA	NA	NA
GCF_900455365.1	Pseudomonas aeruginosa	NA	NA	NA
GCF_900455385.1	Pseudomonas aeruginosa	NA	NA	NA
GCF_900455395.1	Pseudomonas aeruginosa	Human samples	1960	USA
GCF_900455405.1	Pseudomonas aeruginosa	NA	NA	NA
GCF_900455415.1	Pseudomonas aeruginosa	NA	NA	NA
GCF_900455425.1	Pseudomonas aeruginosa	NA	NA	NA
GCF_900455435.1	Pseudomonas aeruginosa	NA	NA	NA
GCF_900455445.1	Pseudomonas aeruginosa	NA	NA	NA
GCF_900455455.1	Pseudomonas aeruginosa	NA	NA	NA
GCF_900455465.1	Pseudomonas_E fluorescens_X	Human samples	1964	Western Europe
GCF_900455475.1	Pseudomonas_E alcaligenes	NA	NA	NA
GCF_900455485.1	Pseudomonas_E fluorescens_BA	NA	NA	NA
GCF_900455495.1	Pseudomonas_E piscium	NA	NA	NA
GCF_900455515.1	Pseudomonas_B luteola	NA	NA	NA
GCF_900455535.1	Pseudomonas aeruginosa	NA	NA	NA
GCF_900455555.1	Pseudomonas aeruginosa	NA	NA	NA
GCF_900455565.1	Pseudomonas aeruginosa	NA	NA	NA
GCF_900455585.1	Pseudomonas_E mendocina	NA	NA	NA
GCF_900455605.1	Pseudomonas_E aeruginosa	Clinical samples	1921	Western Europe
GCF_900455615.1	Pseudomonas_E oleovorans	NA	NA	NA
GCF_900455625.1	Pseudomonas_A stutzeri_AG	NA	NA	NA
GCF_900455635.1	Pseudomonas_E oleovorans	NA	NA	NA
GCF_900455645.1	Pseudomonas_E putida	NA	NA	NA
GCF_900455695.1	Pseudomonas_E putida_E	NA	NA	NA
GCF_900455715.1	Pseudomonas_E mendocina	NA	NA	NA
GCF_900455725.1	Rhodococcus gordoniae	NA	NA	NA
GCF_900455735.1	Rhodococcus wratislaviensis	NA	NA	NA
GCF_900455745.1	Nocardia farcinica	NA	NA	NA
GCF_900455775.1	Salmonella enterica	NA	NA	NA
GCF_900455785.1	Raoultella planticola	NA	NA	NA
GCF_900455795.1	Salmonella enterica	NA	NA	NA
GCF_900455805.1	Salmonella enterica	NA	NA	NA
GCF_900455835.1	Ralstonia pickettii	NA	NA	NA
GCF_900455845.1	Rhodococcus hoagii	NA	NA	NA
GCF_900455855.1	Rhodococcus erythropolis	NA	NA	NA
GCF_900455865.1	Roseomonas gilardii	NA	NA	NA
GCF_900455875.1	Salmonella enterica	NA	NA	NA
GCF_900455885.1	Rhodococcus hoagii	NA	NA	NA
GCF_900455895.1	Rothia dentocariosa	NA	NA	NA
GCF_900455905.1	Salmonella enterica	NA	NA	NA
GCF_900455915.1	Salmonella enterica	NA	NA	NA
GCF_900455935.1	Roseomonas mucosa	NA	NA	NA
GCF_900455955.1	Psychrobacter phenylpyruvicus	NA	NA	NA
GCF_900455965.1	Salmonella enterica_C	NA	NA	NA
GCF_900455975.1	Salmonella enterica_E	NA	NA	NA
GCF_900455985.1	Salmonella enterica	NA	NA	NA
GCF_900455995.1	Salmonella enterica	NA	NA	NA
GCF_900456005.1	Salmonella enterica	NA	NA	NA
GCF_900456015.1	Salmonella enterica	NA	NA	NA
GCF_900456025.1	Salmonella enterica	NA	NA	NA
GCF_900456035.1	Salmonella enterica	NA	NA	NA
GCF_900456045.1	Salmonella enterica	NA	NA	NA
GCF_900456055.1	Salmonella enterica	NA	NA	NA
GCF_900456065.1	Salmonella enterica	NA	NA	NA
GCF_900456075.1	Salmonella enterica_D	NA	NA	NA
GCF_900456085.1	Salmonella enterica	NA	NA	NA
GCF_900456095.1	Salmonella enterica	NA	NA	NA
GCF_900456105.1	Salmonella enterica_E	NA	NA	NA
GCF_900456115.1	Salmonella enterica	NA	NA	NA
GCF_900456125.1	Salmonella enterica	NA	NA	NA
GCF_900456145.1	Salmonella enterica	NA	NA	NA
GCF_900456155.1	Salmonella enterica_E	NA	NA	NA
GCF_900456165.1	Salmonella enterica	NA	NA	NA
GCF_900456185.1	Salmonella enterica	NA	NA	NA
GCF_900456205.1	Salmonella enterica	NA	NA	NA
GCF_900456215.1	Salmonella enterica	NA	NA	NA
GCF_900456245.1	Salmonella enterica	NA	NA	NA
GCF_900456265.1	Salmonella enterica_E	NA	NA	NA
GCF_900456285.1	Salmonella enterica	NA	NA	NA
GCF_900456295.1	Salmonella enterica	NA	NA	NA
GCF_900456315.1	Salmonella enterica	NA	NA	NA
GCF_900456335.1	Salmonella enterica	NA	NA	NA
GCF_900456485.1	Salmonella enterica	NA	NA	NA
GCF_900456515.1	Salmonella enterica_C	NA	NA	NA
GCF_900456525.1	Salmonella enterica	NA	NA	NA
GCF_900456565.1	Salmonella enterica	NA	NA	NA
GCF_900456585.1	Salmonella enterica	NA	NA	NA
GCF_900456605.1	Salmonella enterica	NA	NA	NA
GCF_900456615.1	Salmonella enterica	NA	NA	NA
GCF_900456635.1	Salmonella enterica	NA	NA	NA
GCF_900456655.1	Salmonella enterica	NA	NA	NA
GCF_900456665.1	Salmonella enterica	NA	NA	NA
GCF_900456705.1	Salmonella enterica	NA	NA	NA
GCF_900456715.1	Salmonella enterica	NA	NA	NA
GCF_900456745.1	Salmonella enterica	NA	NA	NA
GCF_900456755.1	Salmonella enterica	NA	NA	NA
GCF_900456765.1	Salmonella enterica	NA	NA	NA
GCF_900456775.1	Clostridium_P ventriculi	NA	NA	NA
GCF_900456785.1	Salmonella enterica	NA	NA	NA
GCF_900456815.1	Salmonella enterica	NA	NA	NA
GCF_900456825.1	Salmonella enterica	NA	NA	NA
GCF_900456835.1	Sebaldella termitidis	NA	NA	NA
GCF_900456885.1	Salmonella enterica	NA	NA	NA
GCF_900456915.1	Serratia marcescens	NA	NA	NA
GCF_900456925.1	Salmonella enterica	NA	NA	NA
GCF_900456935.1	Serratia grimesii	NA	NA	NA
GCF_900456965.1	Serratia proteamaculans_B	NA	NA	NA
GCF_900456975.1	Shewanella baltica	NA	NA	NA
GCF_900457005.1	Serratia proteamaculans_C	NA	NA	NA
GCF_900457045.1	Shewanella morhuae	NA	NA	NA
GCF_900457065.1	Shewanella putrefaciens	NA	NA	NA
GCF_900457075.1	Serratia proteamaculans_C	NA	NA	NA
GCF_900457085.1	Serratia liquefaciens	NA	NA	NA
GCF_900457115.1	Sphingobacterium multivorum	NA	NA	NA
GCF_900457125.1	Shewanella algae	NA	NA	NA
GCF_900457135.1	Escherichia flexneri	NA	NA	NA
GCF_900457155.1	Escherichia flexneri	NA	NA	NA
GCF_900457215.1	Escherichia dysenteriae	NA	NA	NA
GCF_900457275.1	Staphylococcus aureus	NA	NA	NA
GCF_900457285.1	Staphylococcus aureus	NA	NA	NA
GCF_900457295.1	Staphylococcus aureus	Clinical samples	2014	USA
GCF_900457315.1	Staphylococcus aureus	NA	NA	NA
GCF_900457325.1	Staphylococcus aureus	NA	NA	NA
GCF_900457345.1	Staphylococcus aureus	NA	NA	NA
GCF_900457355.1	Staphylococcus aureus	NA	NA	NA
GCF_900457365.1	Sphingobacterium spiritivorum_A	NA	NA	NA
GCF_900457375.1	Staphylococcus arlettae	NA	NA	NA
GCF_900457385.1	Staphylococcus aureus	NA	NA	NA
GCF_900457395.1	Staphylococcus aureus	NA	NA	NA
GCF_900457405.1	Staphylococcus aureus	Clinical samples	1935	Western Europe
GCF_900457415.1	Staphylococcus aureus	NA	NA	NA
GCF_900457435.1	Sphingobacterium spiritivorum	NA	NA	NA
GCF_900457445.1	Staphylococcus aureus	NA	NA	NA
GCF_900457455.1	Staphylococcus aureus	NA	NA	NA
GCF_900457465.1	Sphingobacterium multivorum	Clinical samples	1980	USA
GCF_900457475.1	Staphylococcus argenteus	NA	NA	NA
GCF_900457485.1	Staphylococcus aureus	NA	NA	NA
GCF_900457505.1	Staphylococcus aureus	NA	NA	NA
GCF_900457515.1	Sphingomonas paucimobilis	NA	NA	NA
GCF_900457525.1	Staphylococcus aureus	NA	NA	NA
GCF_900457545.1	Staphylococcus aureus	NA	NA	NA
GCF_900457555.1	Staphylococcus aureus	NA	NA	NA
GCF_900457565.1	Staphylococcus aureus	NA	NA	NA
GCF_900457575.1	Staphylococcus aureus	NA	NA	NA
GCF_900457585.1	Staphylococcus aureus	NA	NA	NA
GCF_900457595.1	Staphylococcus aureus	NA	NA	NA
GCF_900457605.1	Staphylococcus aureus	NA	NA	NA
GCF_900457625.1	Staphylococcus aureus	NA	NA	NA
GCF_900457635.1	Staphylococcus aureus	NA	NA	NA
GCF_900457645.1	Staphylococcus aureus	NA	NA	NA
GCF_900457665.1	Staphylococcus aureus	Farms and cattle	1954	Western Europe
GCF_900457675.1	Staphylococcus aureus	NA	NA	NA
GCF_900457685.1	Staphylococcus aureus	NA	NA	NA
GCF_900457695.1	Staphylococcus aureus	NA	NA	NA
GCF_900457715.1	Staphylococcus aureus	NA	NA	NA
GCF_900457725.1	Staphylococcus aureus	NA	NA	NA
GCF_900457745.1	Staphylococcus aureus	NA	NA	NA
GCF_900457755.1	Staphylococcus aureus	Human samples	2009	Western Europe
GCF_900457765.1	Staphylococcus aureus	NA	NA	NA
GCF_900457775.1	Staphylococcus aureus	NA	NA	NA
GCF_900457785.1	Staphylococcus aureus	Human samples	1948	Western Europe
GCF_900457795.1	Staphylococcus aureus	NA	NA	NA
GCF_900457805.1	Staphylococcus aureus	NA	NA	NA
GCF_900457825.1	Staphylococcus aureus	Human samples	1948	Western Europe
GCF_900457835.1	Staphylococcus aureus	NA	NA	NA
GCF_900457845.1	Staphylococcus aureus	NA	NA	NA
GCF_900457855.1	Staphylococcus aureus	NA	NA	NA
GCF_900457865.1	Staphylococcus aureus	NA	NA	NA
GCF_900457875.1	Staphylococcus aureus	NA	NA	NA
GCF_900457885.1	Staphylococcus aureus	NA	NA	NA
GCF_900457895.1	Staphylococcus aureus	NA	NA	NA
GCF_900457905.1	Staphylococcus aureus	NA	NA	NA
GCF_900457925.1	Staphylococcus aureus	NA	NA	NA
GCF_900457935.1	Staphylococcus aureus	Human samples	1932	Western Europe
GCF_900457955.1	Staphylococcus aureus	NA	NA	NA
GCF_900457965.1	Staphylococcus aureus	NA	NA	NA
GCF_900457975.1	Staphylococcus aureus	NA	NA	NA
GCF_900457995.1	Staphylococcus aureus	NA	NA	NA
GCF_900458005.1	Staphylococcus aureus	NA	NA	NA
GCF_900458025.1	Staphylococcus aureus	NA	NA	NA
GCF_900458035.1	Staphylococcus aureus	NA	NA	NA
GCF_900458045.1	Staphylococcus aureus	NA	NA	NA
GCF_900458055.1	Staphylococcus aureus	NA	NA	NA
GCF_900458065.1	Staphylococcus aureus	NA	NA	NA
GCF_900458075.1	Staphylococcus aureus	NA	NA	NA
GCF_900458085.1	Staphylococcus aureus	NA	NA	NA
GCF_900458095.1	Staphylococcus aureus	NA	NA	NA
GCF_900458105.1	Staphylococcus aureus	NA	NA	NA
GCF_900458115.1	Staphylococcus aureus	Farms and cattle	1954	Western Europe
GCF_900458145.1	Staphylococcus aureus	NA	NA	NA
GCF_900458155.1	Staphylococcus aureus	Farms and cattle	1964	USA
GCF_900458165.1	Staphylococcus aureus	NA	NA	NA
GCF_900458175.1	Staphylococcus aureus	NA	NA	NA
GCF_900458185.1	Staphylococcus aureus	NA	NA	NA
GCF_900458195.1	Staphylococcus chromogenes	NA	NA	NA
GCF_900458225.1	Staphylococcus aureus	NA	NA	NA
GCF_900458235.1	Staphylococcus aureus	Farms and cattle	1947	Western Europe
GCF_900458255.1	Staphylococcus cohnii	Clinical samples	1975	USA
GCF_900458275.1	Staphylococcus aureus	Clinical samples	1954	USA
GCF_900458295.1	Staphylococcus aureus	Clinical samples	1989	Western Europe
GCF_900458305.1	Staphylococcus aureus	NA	NA	NA
GCF_900458315.1	Staphylococcus aureus	NA	NA	NA
GCF_900458325.1	Staphylococcus aureus	NA	NA	NA
GCF_900458335.1	Staphylococcus aureus	NA	NA	NA
GCF_900458345.1	Staphylococcus aureus	Clinical samples	1985	Western Europe
GCF_900458355.1	Staphylococcus devriesei	NA	NA	NA
GCF_900458365.1	Staphylococcus carnosus	NA	NA	NA
GCF_900458375.1	Staphylococcus aureus	NA	NA	NA
GCF_900458385.1	Staphylococcus caprae	NA	NA	NA
GCF_900458395.1	Staphylococcus aureus	NA	NA	NA
GCF_900458405.1	Staphylococcus aureus	NA	NA	NA
GCF_900458415.1	Staphylococcus aureus	NA	NA	NA
GCF_900458435.1	Staphylococcus carnosus	NA	NA	NA
GCF_900458445.1	Staphylococcus aureus	NA	NA	NA
GCF_900458455.1	Staphylococcus aureus	NA	NA	NA
GCF_900458465.1	Staphylococcus aureus	NA	NA	NA
GCF_900458475.1	Staphylococcus aureus	Clinical samples	1985	Western Europe
GCF_900458495.1	Staphylococcus aureus	NA	NA	NA
GCF_900458505.1	Staphylococcus_A fleurettii	NA	NA	NA
GCF_900458515.1	Staphylococcus epidermidis	NA	NA	NA
GCF_900458535.1	Staphylococcus epidermidis	Clinical samples	1976	Western Europe
GCF_900458545.1	Staphylococcus intermedius	NA	NA	NA
GCF_900458565.1	Staphylococcus equorum_B	NA	NA	NA
GCF_900458575.1	Staphylococcus epidermidis	Clinical samples	1965	Western Europe
GCF_900458595.1	Staphylococcus haemolyticus	NA	NA	NA
GCF_900458605.1	Staphylococcus epidermidis	NA	NA	NA
GCF_900458615.1	Staphylococcus gallinarum	NA	NA	NA
GCF_900458635.1	Staphylococcus hominis	NA	NA	NA
GCF_900458645.1	Staphylococcus epidermidis	NA	NA	NA
GCF_900458655.1	Staphylococcus epidermidis	NA	NA	NA
GCF_900458665.1	Staphylococcus petrasii	NA	NA	NA
GCF_900458675.1	Staphylococcus saprophyticus	NA	NA	NA
GCF_900458695.1	Staphylococcus nepalensis	NA	NA	NA
GCF_900458705.1	Staphylococcus microti	NA	NA	NA
GCF_900458715.1	Staphylococcus warneri	NA	NA	NA
GCF_900458725.1	Staphylococcus aureus	NA	NA	NA
GCF_900458735.1	Staphylococcus_A lentus	NA	NA	NA
GCF_900458755.1	Staphylococcus xylosus	NA	NA	NA
GCF_900458765.1	Staphylococcus saprophyticus	NA	NA	NA
GCF_900458805.1	Staphylococcus kloosii	NA	NA	NA
GCF_900458825.1	Staphylococcus petrasii	NA	NA	NA
GCF_900458835.1	Staphylococcus saprophyticus	NA	NA	NA
GCF_900458855.1	Staphylococcus saprophyticus	NA	NA	NA
GCF_900458875.1	Staphylococcus saprophyticus	NA	NA	NA
GCF_900458885.1	Staphylococcus saprophyticus	NA	NA	NA
GCF_900458935.1	Streptococcus agalactiae	NA	NA	NA
GCF_900458975.1	Streptococcus agalactiae	NA	NA	NA
GCF_900458985.1	Streptococcus agalactiae	NA	NA	NA
GCF_900459005.1	Streptococcus agalactiae	NA	NA	NA
GCF_900459015.1	Streptococcus agalactiae	Farms and cattle	1941	Western Europe
GCF_900459025.1	Staphylococcus saprophyticus	NA	NA	NA
GCF_900459045.1	Streptococcus acidominimus	NA	NA	NA
GCF_900459065.1	Streptococcus dysgalactiae	NA	NA	NA
GCF_900459075.1	Streptococcus agalactiae	NA	NA	NA
GCF_900459085.1	Streptococcus agalactiae	NA	NA	NA
GCF_900459095.1	Streptococcus dysgalactiae	NA	NA	NA
GCF_900459105.1	Streptococcus agalactiae	NA	NA	NA
GCF_900459125.1	Streptococcus constellatus	NA	NA	NA
GCF_900459155.1	Streptococcus agalactiae	NA	NA	NA
GCF_900459185.1	Streptococcus equi	NA	NA	NA
GCF_900459205.1	Streptococcus dysgalactiae	Human samples	1935	Western Europe
GCF_900459215.1	Streptococcus criceti	NA	NA	NA
GCF_900459235.1	Streptococcus agalactiae	NA	NA	NA
GCF_900459245.1	Streptococcus agalactiae	NA	NA	NA
GCF_900459255.1	Streptococcus agalactiae	NA	NA	NA
GCF_900459285.1	Streptococcus agalactiae	NA	NA	NA
GCF_900459295.1	Streptococcus equinus	NA	NA	NA
GCF_900459315.1	Faecalicoccus pleomorphus	NA	NA	NA
GCF_900459325.1	Streptococcus constellatus	Clinical samples	1960	Western Europe
GCF_900459345.1	Streptococcus mutans	NA	NA	NA
GCF_900459355.1	Streptococcus parasanguinis	NA	NA	NA
GCF_900459365.1	Streptococcus massiliensis	NA	NA	NA
GCF_900459415.1	Streptococcus infantis	NA	NA	NA
GCF_900459425.1	Streptococcus mitis	Clinical samples	1989	Western Europe
GCF_900459445.1	Streptococcus infantarius	NA	NA	NA
GCF_900459475.1	Streptococcus equi	NA	NA	NA
GCF_900459485.1	Streptococcus macacae	Wild flora and fauna	1983	Western Europe
GCF_900459505.1	Streptococcus pneumoniae	NA	NA	NA
GCF_900459515.1	Streptococcus pneumoniae	NA	NA	NA
GCF_900459525.1	Streptococcus pneumoniae	NA	NA	NA
GCF_900459535.1	Streptococcus pneumoniae	NA	NA	NA
GCF_900459545.1	Streptococcus macedonicus	NA	NA	NA
GCF_900459555.1	Streptococcus pneumoniae	NA	NA	NA
GCF_900459565.1	Streptococcus pneumoniae	NA	NA	NA
GCF_900459575.1	Streptococcus pneumoniae	NA	NA	NA
GCF_900459585.1	Streptococcus pneumoniae	NA	NA	NA
GCF_900459595.1	Streptococcus pneumoniae	NA	NA	NA
GCF_900459605.1	Streptococcus pneumoniae	NA	NA	NA
GCF_900459615.1	Streptococcus pneumoniae	NA	NA	NA
GCF_900459625.1	Streptococcus pneumoniae	NA	NA	NA
GCF_900459635.1	Streptococcus pneumoniae	NA	NA	NA
GCF_900459645.1	Streptococcus pneumoniae	NA	NA	NA
GCF_900459665.1	Streptococcus pneumoniae	NA	NA	NA
GCF_900459675.1	Streptococcus pneumoniae	NA	NA	NA
GCF_900459685.1	Streptococcus pneumoniae	NA	NA	NA
GCF_900459695.1	Streptococcus pneumoniae	NA	NA	NA
GCF_900459705.1	Streptococcus pneumoniae	NA	NA	NA
GCF_900459715.1	Streptococcus pyogenes	Clinical samples	2015	Western Europe
GCF_900459735.1	Streptococcus pneumoniae	NA	NA	NA
GCF_900459785.1	Streptococcus pyogenes	NA	NA	NA
GCF_900459815.1	Streptococcus pyogenes	NA	NA	NA
GCF_900459835.1	Streptococcus pneumoniae	NA	NA	NA
GCF_900459845.1	Streptococcus pneumoniae	NA	NA	NA
GCF_900459855.1	Streptococcus pyogenes	NA	NA	NA
GCF_900459865.1	Streptococcus pyogenes	NA	NA	NA
GCF_900459875.1	Streptococcus pyogenes	NA	NA	NA
GCF_900459895.1	Streptococcus pneumoniae	NA	NA	NA
GCF_900459925.1	Streptococcus pyogenes	Clinical samples	2015	Western Europe
GCF_900459935.1	Streptococcus pyogenes	NA	NA	NA
GCF_900459985.1	Streptococcus uberis	Human samples	1935	Western Europe
GCF_900459995.1	Streptococcus pyogenes	NA	NA	NA
GCF_900460015.1	Streptococcus pyogenes	Clinical samples	1967	USA
GCF_900460025.1	Streptococcus dysgalactiae	NA	NA	NA
GCF_900460035.1	Streptococcus pyogenes	NA	NA	NA
GCF_900460055.1	Streptococcus pyogenes	Human samples	1950	Western Europe
GCF_900460065.1	Streptomyces griseus	NA	NA	NA
GCF_900460075.1	Streptococcus pyogenes	NA	NA	NA
GCF_900460105.1	Streptococcus anginosus_C	NA	NA	NA
GCF_900460115.1	Streptomyces sp002802945	NA	NA	NA
GCF_900460125.1	Streptococcus pneumoniae	NA	NA	NA
GCF_900460145.1	Streptococcus dysgalactiae	NA	NA	NA
GCF_900460155.1	Tsukamurella pulmonis	NA	NA	NA
GCF_900460165.1	Vibrio harveyi	NA	NA	NA
GCF_900460175.1	Tatlockia maceachernii	NA	NA	NA
GCF_900460185.1	Streptococcus equi	NA	NA	NA
GCF_900460225.1	Vibrio furnissii	NA	NA	NA
GCF_900460245.1	Vibrio fluvialis	NA	NA	NA
GCF_900460255.1	Vibrio cincinnatiensis	NA	NA	NA
GCF_900460285.1	Vibrio alginolyticus	NA	NA	NA
GCF_900460295.1	Vibrio metschnikovii	NA	NA	NA
GCF_900460305.1	Vibrio metschnikovii	NA	NA	NA
GCF_900460325.1	Vibrio alginolyticus	NA	NA	NA
GCF_900460335.1	Tissierella praeacuta	NA	NA	NA
GCF_900460355.1	Tsukamurella paurometabola	NA	NA	NA
GCF_900460375.1	Streptococcus dysgalactiae	NA	NA	NA
GCF_900460385.1	Vibrio mimicus	NA	NA	NA
GCF_900460395.1	Vibrio owensii	NA	NA	NA
GCF_900460415.1	Vibrio parahaemolyticus	NA	NA	NA
GCF_900460425.1	Yersinia frederiksenii	NA	NA	NA
GCF_900460445.1	Vibrio vulnificus	NA	NA	NA
GCF_900460465.1	Yersinia pestis	NA	NA	NA
GCF_900460505.1	Yersinia enterocolitica	NA	NA	NA
GCF_900460515.1	Vibrio vulnificus	NA	NA	NA
GCF_900460535.1	Vibrio parahaemolyticus	NA	NA	NA
GCF_900460545.1	Yersinia pestis	NA	NA	NA
GCF_900460565.1	Vibrio vulnificus	NA	NA	NA
GCF_900460595.1	Yersinia enterocolitica	Domestic animals	1960	Western Europe
GCF_900460635.1	Yokenella regensburgei	NA	NA	NA
GCF_900460645.1	Yersinia pestis	NA	NA	NA
GCF_900460655.1	Yokenella regensburgei	NA	NA	NA
GCF_900460685.1	Yersinia pestis	NA	NA	NA
GCF_900460705.1	Yersinia pestis	NA	NA	NA
GCF_900460735.1	Yersinia pestis	NA	NA	NA
GCF_900460755.1	Campylobacter_D coli	NA	NA	NA
GCF_900460765.1	Campylobacter hyointestinalis	NA	NA	NA
GCF_900460805.1	Yokenella regensburgei	NA	NA	NA
GCF_900460815.1	Campylobacter_D coli	NA	NA	NA
GCF_900460855.1	Citrobacter_A amalonaticus_D	NA	NA	NA
GCF_900460915.1	Capnocytophaga ochracea	NA	NA	NA
GCF_900460965.1	Chromobacterium violaceum	Human samples	1937	USA
GCF_900460985.1	Citrobacter_B koseri	NA	NA	NA
GCF_900460995.1	Chryseobacterium indologenes	Clinical samples	1958	USA
GCF_900461045.1	Citrobacter_B koseri	NA	NA	NA
GCF_900461055.1	Citrobacter_B koseri	NA	NA	NA
GCF_900461065.1	Clostridium_AH fallax	NA	NA	NA
GCF_900461095.1	Clostridium_F sporogenes	NA	NA	NA
GCF_900461125.1	Blautia producta	NA	NA	NA
GCF_900461135.1	Clostridium_P perfringens	NA	NA	NA
GCF_900461145.1	Clostridium_P perfringens	NA	NA	NA
GCF_900461155.1	Clostridium_P perfringens	NA	NA	NA
GCF_900461175.1	Citrobacter_B koseri	NA	NA	NA
GCF_900461185.1	Corynebacterium jeikeium	NA	NA	NA
GCF_900461195.1	Enterococcus_D gallinarum	NA	NA	NA
GCF_900461215.1	Corynebacterium diphtheriae	NA	NA	NA
GCF_900461225.1	Comamonas_B testosteroni	NA	NA	NA
GCF_900461245.1	Clostridium_AO tetanomorphum	NA	NA	NA
GCF_900461255.1	Corynebacterium jeikeium	NA	NA	NA
GCF_900461295.1	Clostridium_P perfringens	NA	NA	NA
GCF_900461305.1	Clostridium_F sporogenes	NA	NA	NA
GCF_900461315.1	Hungatella sphenoides	NA	NA	NA
GCF_900461375.1	Klebsiella pneumoniae	NA	NA	NA
GCF_900461385.1	Corynebacterium sp000755185	NA	NA	NA
GCF_900461405.1	Klebsiella pneumoniae	NA	NA	NA
GCF_900461425.1	Clostridium_G tetani	NA	NA	NA
GCF_900461435.1	Comamonas terrigena	NA	NA	NA
GCF_900461445.1	Klebsiella pneumoniae	NA	NA	NA
GCF_900461455.1	Helicobacter acinonychis	NA	NA	NA
GCF_900461475.1	Klebsiella pneumoniae	NA	NA	NA
GCF_900461505.1	Klebsiella pneumoniae	NA	NA	NA
GCF_900461535.1	Legionella pneumophila	NA	NA	NA
GCF_900461545.1	Legionella pneumophila	NA	NA	NA
GCF_900461555.1	Legionella_C quinlivanii	NA	NA	NA
GCF_900461565.1	Tatlockia feeleii	NA	NA	NA
GCF_900461575.1	Legionella_A oakridgensis	NA	NA	NA
GCF_900461585.1	Legionella parisiensis	NA	NA	NA
GCF_900461605.1	Legionella pneumophila	NA	NA	NA
GCF_900461625.1	Listeria_A newyorkensis	NA	NA	NA
GCF_900461635.1	Pseudomonas aeruginosa	Clinical samples	1944	Western Europe
GCF_900461665.1	Streptococcus pneumoniae	NA	NA	NA
GCF_900461715.1	Ralstonia mannitolilytica	NA	NA	NA
GCF_900465055.1	Moritella yayanosii	NA	NA	NA
GCF_900465085.1	Enterobacter himalayensis	NA	NA	NA
GCF_900465095.1	Klebsiella pneumoniae	NA	NA	NA
GCF_900465105.1	Enterobacter himalayensis	NA	NA	NA
GCF_900465155.1	Klebsiella pneumoniae	NA	NA	NA
GCF_900465275.1	Frankia sp000018005	NA	NA	NA
GCF_900465315.1	Asaia bogorensis	NA	NA	NA
GCF_900465335.1	Klebsiella pneumoniae	NA	NA	NA
GCF_900465345.1	Asaia bogorensis_A	NA	NA	NA
GCF_900465355.1	Bipolaricaulis anaerobius	NA	NA	NA
GCF_900465375.1	Klebsiella pneumoniae	NA	NA	NA
GCF_900465415.1	Acinetobacter baylyi	NA	NA	NA
GCF_900465555.1	Escherichia flexneri	NA	NA	NA
GCF_900465585.1	Agrobacterium tumefaciens	NA	NA	NA
GCF_900465595.1	Agrobacterium pusense	NA	NA	NA
GCF_900465605.1	Allorhizobium sp900465605	NA	NA	NA
GCF_900465615.1	Agrobacterium tumefaciens	NA	NA	NA
GCF_900465625.1	Ensifer sp001429285	NA	NA	NA
GCF_900465635.1	Ensifer_A sp900467685	NA	NA	NA
GCF_900465645.1	Allorhizobium sp900473245	NA	NA	NA
GCF_900465655.1	Ochrobactrum intermedium	NA	NA	NA
GCF_900465665.1	Rhizobium sp900465665	NA	NA	NA
GCF_900465675.1	Rhizobium sp900465675	NA	NA	NA
GCF_900465685.1	Ochrobactrum_B sp900465685	NA	NA	NA
GCF_900465695.1	Agrobacterium sp000192635	NA	NA	NA
GCF_900465705.1	Agrobacterium sp000192635	NA	NA	NA
GCF_900465725.1	Phyllobacterium sp900472835	NA	NA	NA
GCF_900465755.1	Allorhizobium sp900465755	NA	NA	NA
GCF_900465765.1	Agrobacterium pusense	NA	NA	NA
GCF_900465775.1	Rhizobium sp900469615	NA	NA	NA
GCF_900465805.1	Agrobacterium tumefaciens	NA	NA	NA
GCF_900465815.1	Phyllobacterium sp900472835	NA	NA	NA
GCF_900465825.1	Phyllobacterium sp900472835	NA	NA	NA
GCF_900465835.1	Rhizobium sp900469175	NA	NA	NA
GCF_900465845.1	Agrobacterium tumefaciens	NA	NA	NA
GCF_900465855.1	Agrobacterium sp000192635	NA	NA	NA
GCF_900465865.1	Rhizobium sp900468625	NA	NA	NA
GCF_900465875.1	Rhizobium sp900466475	NA	NA	NA
GCF_900465885.1	Rhizobium sp900466475	NA	NA	NA
GCF_900465895.1	Agrobacterium sp000192635	NA	NA	NA
GCF_900465905.1	Mycoplana sp900469965	NA	NA	NA
GCF_900465935.1	Rhizobium sp900467745	NA	NA	NA
GCF_900465945.1	Agrobacterium sp000192635	NA	NA	NA
GCF_900465955.1	Agrobacterium tumefaciens	NA	NA	NA
GCF_900465965.1	Ochrobactrum sp900465965	NA	NA	NA
GCF_900465975.1	Allorhizobium sp900473245	NA	NA	NA
GCF_900465985.1	Ensifer_A sp900466575	NA	NA	NA
GCF_900465995.1	Agrobacterium tumefaciens	NA	NA	NA
GCF_900466005.1	Allorhizobium sp900466005	NA	NA	NA
GCF_900466015.1	Rhizobium sp000799775	NA	NA	NA
GCF_900466025.1	Ochrobactrum_A pseudogrignonense	NA	NA	NA
GCF_900466035.1	Agrobacterium tumefaciens	NA	NA	NA
GCF_900466045.1	Rhizobium sp900471515	NA	NA	NA
GCF_900466055.1	Agrobacterium tumefaciens	NA	NA	NA
GCF_900466065.1	Allorhizobium sp900473245	NA	NA	NA
GCF_900466075.1	Ochrobactrum_A pseudogrignonense	NA	NA	NA
GCF_900466085.1	Rhizobium sp900469175	NA	NA	NA
GCF_900466095.1	Rhizobium sp000799775	NA	NA	NA
GCF_900466105.1	Rhizobium sp900469175	NA	NA	NA
GCF_900466115.1	Rhizobium sp002277895	NA	NA	NA
GCF_900466125.1	Agrobacterium sp900473305	NA	NA	NA
GCF_900466135.1	Agrobacterium tumefaciens	NA	NA	NA
GCF_900466145.1	Mycoplana sp900469965	NA	NA	NA
GCF_900466155.1	Pararhizobium sp001425605	NA	NA	NA
GCF_900466165.1	Agrobacterium sp000192635	NA	NA	NA
GCF_900466175.1	Phyllobacterium sp900472835	NA	NA	NA
GCF_900466185.1	Rhizobium sp900469475	NA	NA	NA
GCF_900466195.1	Agrobacterium tumefaciens	NA	NA	NA
GCF_900466205.1	Agrobacterium pusense	NA	NA	NA
GCF_900466215.1	Agrobacterium sp000192635	NA	NA	NA
GCF_900466225.1	Neorhizobium huautlense	NA	NA	NA
GCF_900466235.1	Neorhizobium sp001423425	NA	NA	NA
GCF_900466245.1	Agrobacterium tumefaciens	NA	NA	NA
GCF_900466255.1	Agrobacterium sp000192635	NA	NA	NA
GCF_900466265.1	Agrobacterium sp000192635	NA	NA	NA
GCF_900466275.1	Ochrobactrum_A pituitosum	NA	NA	NA
GCF_900466285.1	Rhizobium sp900471515	NA	NA	NA
GCF_900466295.1	Mycoplana sp900469965	NA	NA	NA
GCF_900466305.1	Ochrobactrum intermedium	NA	NA	NA
GCF_900466315.1	Agrobacterium tumefaciens	NA	NA	NA
GCF_900466325.1	Mycoplana sp900469965	NA	NA	NA
GCF_900466335.1	Agrobacterium sp000192635	NA	NA	NA
GCF_900466345.1	Rhizobium sp900466475	NA	NA	NA
GCF_900466355.1	Rhizobium rhizogenes	NA	NA	NA
GCF_900466365.1	Rhizobium lusitanum	NA	NA	NA
GCF_900466375.1	Agrobacterium tumefaciens	NA	NA	NA
GCF_900466385.1	Ochrobactrum intermedium	NA	NA	NA
GCF_900466395.1	Allorhizobium sp900473245	NA	NA	NA
GCF_900466405.1	Rhizobium alamii	NA	NA	NA
GCF_900466415.1	Agrobacterium pusense	NA	NA	NA
GCF_900466425.1	Ochrobactrum_A pseudogrignonense	NA	NA	NA
GCF_900466435.1	Agrobacterium tumefaciens	NA	NA	NA
GCF_900466445.1	Mycoplana sp900469965	NA	NA	NA
GCF_900466455.1	Rhizobium sp900466475	NA	NA	NA
GCF_900466465.1	Agrobacterium sp900468285	NA	NA	NA
GCF_900466475.1	Rhizobium sp900466475	NA	NA	NA
GCF_900466485.1	Rhizobium multihospitium	NA	NA	NA
GCF_900466495.1	Neorhizobium sp001423425	NA	NA	NA
GCF_900466505.1	Agrobacterium sp000192635	NA	NA	NA
GCF_900466515.1	Agrobacterium tumefaciens	NA	NA	NA
GCF_900466525.1	Agrobacterium tumefaciens	NA	NA	NA
GCF_900466535.1	Allorhizobium sp900473245	NA	NA	NA
GCF_900466545.1	Agrobacterium tumefaciens	NA	NA	NA
GCF_900466555.1	Rhizobium sp900469175	NA	NA	NA
GCF_900466565.1	Agrobacterium tumefaciens	NA	NA	NA
GCF_900466575.1	Ensifer_A sp900466575	NA	NA	NA
GCF_900466585.1	Ochrobactrum sp900470195	NA	NA	NA
GCF_900466595.1	Rhizobium sp900469615	NA	NA	NA
GCF_900466605.1	Rhizobium sp900466605	NA	NA	NA
GCF_900466615.1	Agrobacterium sp000192635	NA	NA	NA
GCF_900466625.1	Rhizobium sp900468625	NA	NA	NA
GCF_900466635.1	Rhizobium sp000799775	NA	NA	NA
GCF_900466645.1	Rhizobium sp900467745	NA	NA	NA
GCF_900466655.1	Agrobacterium sp000192635	NA	NA	NA
GCF_900466665.1	Rhizobium alamii	NA	NA	NA
GCF_900466675.1	Agrobacterium tumefaciens	NA	NA	NA
GCF_900466685.1	Agrobacterium tumefaciens	NA	NA	NA
GCF_900466695.1	Agrobacterium pusense	NA	NA	NA
GCF_900466705.1	Agrobacterium sp000192635	NA	NA	NA
GCF_900466715.1	Rhizobium sp900469175	NA	NA	NA
GCF_900466725.1	Agrobacterium sp000192635	NA	NA	NA
GCF_900466735.1	Rhizobium sp900469615	NA	NA	NA
GCF_900466755.1	Agrobacterium tumefaciens	NA	NA	NA
GCF_900466765.1	Agrobacterium sp900473305	NA	NA	NA
GCF_900466775.1	Agrobacterium sp000192635	NA	NA	NA
GCF_900466785.1	Agrobacterium sp000192635	NA	NA	NA
GCF_900466795.1	Agrobacterium sp000192635	NA	NA	NA
GCF_900466805.1	Phyllobacterium sp900472835	NA	NA	NA
GCF_900466815.1	Phyllobacterium sp900472835	NA	NA	NA
GCF_900466825.1	Rhizobium sp900469615	NA	NA	NA
GCF_900466835.1	Agrobacterium pusense	NA	NA	NA
GCF_900466845.1	Agrobacterium tumefaciens	NA	NA	NA
GCF_900466855.1	Rhizobium sp900469175	NA	NA	NA
GCF_900466865.1	Agrobacterium sp900468285	NA	NA	NA
GCF_900466875.1	Neorhizobium sp900466875	NA	NA	NA
GCF_900466885.1	Agrobacterium tumefaciens	NA	NA	NA
GCF_900466895.1	Agrobacterium tumefaciens	NA	NA	NA
GCF_900466905.1	Rhizobium sp900469175	NA	NA	NA
GCF_900466915.1	Agrobacterium tumefaciens	NA	NA	NA
GCF_900466925.1	Rhizobium sp900469475	NA	NA	NA
GCF_900466935.1	Agrobacterium sp000192635	NA	NA	NA
GCF_900466945.1	Allorhizobium sp900466945	NA	NA	NA
GCF_900466955.1	Agrobacterium tumefaciens	NA	NA	NA
GCF_900466965.1	Agrobacterium tumefaciens	NA	NA	NA
GCF_900466975.1	Mycoplana sp900469965	NA	NA	NA
GCF_900466985.1	Rhizobium altiplani	NA	NA	NA
GCF_900466995.1	Rhizobium sp900469175	NA	NA	NA
GCF_900467005.1	Phyllobacterium sp900472835	NA	NA	NA
GCF_900467025.1	Agrobacterium pusense	NA	NA	NA
GCF_900467035.1	Phyllobacterium sp900472835	NA	NA	NA
GCF_900467045.1	Agrobacterium tumefaciens	NA	NA	NA
GCF_900467055.1	Agrobacterium pusense	NA	NA	NA
GCF_900467065.1	Agrobacterium tumefaciens	NA	NA	NA
GCF_900467075.1	Agrobacterium tumefaciens	NA	NA	NA
GCF_900467085.1	Rhizobium sp900468625	NA	NA	NA
GCF_900467095.1	Agrobacterium tumefaciens	NA	NA	NA
GCF_900467105.1	Rhizobium sp900467745	NA	NA	NA
GCF_900467115.1	Agrobacterium tumefaciens	NA	NA	NA
GCF_900467125.1	Rhizobium sp900469175	NA	NA	NA
GCF_900467135.1	Neorhizobium sp900471605	NA	NA	NA
GCF_900467145.1	Agrobacterium tumefaciens	NA	NA	NA
GCF_900467155.1	Agrobacterium sp000192635	NA	NA	NA
GCF_900467165.1	Agrobacterium tumefaciens	NA	NA	NA
GCF_900467185.1	Pararhizobium sp900467185	NA	NA	NA
GCF_900467195.1	Agrobacterium sp000192635	NA	NA	NA
GCF_900467205.1	Rhizobium sp900472485	NA	NA	NA
GCF_900467215.1	Rhizobium sp900468805	NA	NA	NA
GCF_900467225.1	Rhizobium lusitanum	NA	NA	NA
GCF_900467235.1	Allorhizobium sp900473245	NA	NA	NA
GCF_900467245.1	Agrobacterium tumefaciens	NA	NA	NA
GCF_900467255.1	Rhizobium lusitanum	NA	NA	NA
GCF_900467265.1	Agrobacterium tumefaciens	NA	NA	NA
GCF_900467275.1	Agrobacterium sp000192635	NA	NA	NA
GCF_900467285.1	Agrobacterium tumefaciens	NA	NA	NA
GCF_900467295.1	Ochrobactrum_A pseudogrignonense	NA	NA	NA
GCF_900467305.1	Allorhizobium sp900466005	NA	NA	NA
GCF_900467315.1	Agrobacterium tumefaciens	NA	NA	NA
GCF_900467325.1	Agrobacterium tumefaciens	NA	NA	NA
GCF_900467335.1	Allorhizobium sp900465605	NA	NA	NA
GCF_900467345.1	Rhizobium sp900469175	NA	NA	NA
GCF_900467355.1	Bosea sp000745475	NA	NA	NA
GCF_900467365.1	Allorhizobium sp900473245	NA	NA	NA
GCF_900467375.1	Ochrobactrum intermedium	NA	NA	NA
GCF_900467385.1	Agrobacterium tumefaciens	NA	NA	NA
GCF_900467395.1	Rhizobium rhizogenes	NA	NA	NA
GCF_900467405.1	Ochrobactrum_A pseudogrignonense	NA	NA	NA
GCF_900467415.1	Agrobacterium sp000192635	NA	NA	NA
GCF_900467425.1	Phyllobacterium sp900472835	NA	NA	NA
GCF_900467435.1	Phyllobacterium sp900472835	NA	NA	NA
GCF_900467445.1	Rhizobium sp003024605	NA	NA	NA
GCF_900467455.1	Pseudochrobactrum sp900470735	NA	NA	NA
GCF_900467465.1	Rhizobium sp900465675	NA	NA	NA
GCF_900467475.1	Agrobacterium sp000192635	NA	NA	NA
GCF_900467485.1	Agrobacterium tumefaciens	NA	NA	NA
GCF_900467495.1	Ochrobactrum_A pseudogrignonense	NA	NA	NA
GCF_900467505.1	Agrobacterium tumefaciens	NA	NA	NA
GCF_900467515.1	Ensifer adhaerens_F	NA	NA	NA
GCF_900467525.1	Agrobacterium pusense	NA	NA	NA
GCF_900467535.1	Rhizobium sp900469475	NA	NA	NA
GCF_900467545.1	Agrobacterium sp000192635	NA	NA	NA
GCF_900467555.1	Ochrobactrum_A pseudogrignonense	NA	NA	NA
GCF_900467565.1	Agrobacterium tumefaciens	NA	NA	NA
GCF_900467575.1	Agrobacterium sp000192635	NA	NA	NA
GCF_900467585.1	Agrobacterium sp000192635	NA	NA	NA
GCF_900467595.1	Agrobacterium pusense	NA	NA	NA
GCF_900467605.1	Agrobacterium sp000192635	NA	NA	NA
GCF_900467615.1	Rhizobium sp900467745	NA	NA	NA
GCF_900467625.1	Rhizobium alamii	NA	NA	NA
GCF_900467635.1	Neorhizobium sp900471605	NA	NA	NA
GCF_900467645.1	Agrobacterium tumefaciens	NA	NA	NA
GCF_900467655.1	Agrobacterium sp000192635	NA	NA	NA
GCF_900467665.1	Agrobacterium sp000192635	NA	NA	NA
GCF_900467675.1	Rhizobium sp000799775	NA	NA	NA
GCF_900467685.1	Ensifer_A sp900467685	NA	NA	NA
GCF_900467695.1	Rhizobium sp000799775	NA	NA	NA
GCF_900467705.1	Agrobacterium pusense	NA	NA	NA
GCF_900467715.1	Ochrobactrum intermedium	NA	NA	NA
GCF_900467725.1	Agrobacterium tumefaciens	NA	NA	NA
GCF_900467735.1	Rhizobium sp900466475	NA	NA	NA
GCF_900467745.1	Rhizobium sp900467745	NA	NA	NA
GCF_900467755.1	Rhizobium altiplani	NA	NA	NA
GCF_900467765.1	Agrobacterium tumefaciens	NA	NA	NA
GCF_900467775.1	Rhizobium sp900469175	NA	NA	NA
GCF_900467785.1	Agrobacterium sp000192635	NA	NA	NA
GCF_900467795.1	Rhizobium sp900469475	NA	NA	NA
GCF_900467805.1	Agrobacterium sp000192635	NA	NA	NA
GCF_900467815.1	Agrobacterium sp000192635	NA	NA	NA
GCF_900467825.1	Rhizobium sp900469175	NA	NA	NA
GCF_900467835.1	Agrobacterium sp000192635	NA	NA	NA
GCF_900467845.1	Agrobacterium sp000192635	NA	NA	NA
GCF_900467855.1	Mesorhizobium sp900472295	NA	NA	NA
GCF_900467865.1	Agrobacterium sp000192635	NA	NA	NA
GCF_900467875.1	Agrobacterium sp900473305	NA	NA	NA
GCF_900467885.1	Rhizobium sp900467885	NA	NA	NA
GCF_900467895.1	Agrobacterium tumefaciens	NA	NA	NA
GCF_900467905.1	Agrobacterium sp000192635	NA	NA	NA
GCF_900467915.1	Agrobacterium sp000192635	NA	NA	NA
GCF_900467925.1	Agrobacterium pusense	NA	NA	NA
GCF_900467935.1	Agrobacterium tumefaciens	NA	NA	NA
GCF_900467945.1	Agrobacterium pusense	NA	NA	NA
GCF_900467955.1	Allorhizobium sp900473245	NA	NA	NA
GCF_900467965.1	Rhizobium sp900469175	NA	NA	NA
GCF_900467975.1	Rhizobium sp900469475	NA	NA	NA
GCF_900467985.1	Phyllobacterium sp900472835	NA	NA	NA
GCF_900467995.1	Neorhizobium huautlense	NA	NA	NA
GCF_900468005.1	Agrobacterium sp000192635	NA	NA	NA
GCF_900468015.1	Agrobacterium sp900468015	NA	NA	NA
GCF_900468025.1	Agrobacterium tumefaciens	NA	NA	NA
GCF_900468035.1	Agrobacterium tumefaciens	NA	NA	NA
GCF_900468045.1	Agrobacterium tumefaciens	NA	NA	NA
GCF_900468055.1	Agrobacterium tumefaciens	NA	NA	NA
GCF_900468065.1	Pararhizobium sp900468065	NA	NA	NA
GCF_900468075.1	Agrobacterium tumefaciens	NA	NA	NA
GCF_900468085.1	Agrobacterium sp900468015	NA	NA	NA
GCF_900468095.1	Agrobacterium sp000192635	NA	NA	NA
GCF_900468105.1	Ensifer sp001429285	NA	NA	NA
GCF_900468115.1	Agrobacterium sp000192635	NA	NA	NA
GCF_900468125.1	Ochrobactrum intermedium	NA	NA	NA
GCF_900468135.1	Agrobacterium pusense	NA	NA	NA
GCF_900468145.1	Agrobacterium tumefaciens	NA	NA	NA
GCF_900468155.1	Agrobacterium sp000192635	NA	NA	NA
GCF_900468165.1	Rhizobium altiplani	NA	NA	NA
GCF_900468175.1	Rhizobium altiplani	NA	NA	NA
GCF_900468185.1	Rhizobium alamii	NA	NA	NA
GCF_900468195.1	Agrobacterium tumefaciens	NA	NA	NA
GCF_900468205.1	Agrobacterium sp000192635	NA	NA	NA
GCF_900468215.1	Agrobacterium sp000192635	NA	NA	NA
GCF_900468225.1	Rhizobium sp900468805	NA	NA	NA
GCF_900468235.1	Agrobacterium pusense	NA	NA	NA
GCF_900468245.1	Agrobacterium tumefaciens	NA	NA	NA
GCF_900468255.1	Agrobacterium tumefaciens	NA	NA	NA
GCF_900468265.1	Agrobacterium tumefaciens	NA	NA	NA
GCF_900468275.1	Agrobacterium sp000192635	NA	NA	NA
GCF_900468285.1	Agrobacterium sp900468285	NA	NA	NA
GCF_900468295.1	Agrobacterium sp000192635	NA	NA	NA
GCF_900468305.1	Phyllobacterium sophorae	NA	NA	NA
GCF_900468315.1	Rhizobium sp900469175	NA	NA	NA
GCF_900468325.1	Agrobacterium sp000192635	NA	NA	NA
GCF_900468335.1	Agrobacterium tumefaciens	NA	NA	NA
GCF_900468345.1	Agrobacterium sp000192635	NA	NA	NA
GCF_900468355.1	Agrobacterium sp900473305	NA	NA	NA
GCF_900468365.1	Rhizobium sp900469175	NA	NA	NA
GCF_900468375.1	Agrobacterium sp900473305	NA	NA	NA
GCF_900468385.1	Agrobacterium sp000192635	NA	NA	NA
GCF_900468395.1	Agrobacterium pusense	NA	NA	NA
GCF_900468405.1	Agrobacterium sp000192635	NA	NA	NA
GCF_900468415.1	Agrobacterium tumefaciens	NA	NA	NA
GCF_900468425.1	Agrobacterium tumefaciens	NA	NA	NA
GCF_900468435.1	Allorhizobium sp900465605	NA	NA	NA
GCF_900468445.1	Agrobacterium tumefaciens	NA	NA	NA
GCF_900468455.1	Agrobacterium sp000192635	NA	NA	NA
GCF_900468465.1	Agrobacterium pusense	NA	NA	NA
GCF_900468475.1	Rhizobium sp900469175	NA	NA	NA
GCF_900468485.1	Agrobacterium sp000192635	NA	NA	NA
GCF_900468495.1	Agrobacterium tumefaciens	NA	NA	NA
GCF_900468505.1	Mycoplana sp900469965	NA	NA	NA
GCF_900468515.1	Rhizobium sp900469175	NA	NA	NA
GCF_900468525.1	Rhizobium sp900467745	NA	NA	NA
GCF_900468535.1	Rhizobium sp900468535	NA	NA	NA
GCF_900468545.1	Agrobacterium fabrum_B	NA	NA	NA
GCF_900468555.1	Agrobacterium tumefaciens	NA	NA	NA
GCF_900468565.1	Agrobacterium pusense	NA	NA	NA
GCF_900468575.1	Agrobacterium tumefaciens	NA	NA	NA
GCF_900468585.1	Rhizobium sp900471515	NA	NA	NA
GCF_900468595.1	Agrobacterium pusense	NA	NA	NA
GCF_900468605.1	Agrobacterium tumefaciens	NA	NA	NA
GCF_900468615.1	Rhizobium sp900469175	NA	NA	NA
GCF_900468625.1	Rhizobium sp900468625	NA	NA	NA
GCF_900468635.1	Allorhizobium sp900473805	NA	NA	NA
GCF_900468645.1	Ensifer sp001429285	NA	NA	NA
GCF_900468655.1	Rhizobium alamii	NA	NA	NA
GCF_900468665.1	Agrobacterium sp000192635	NA	NA	NA
GCF_900468675.1	Rhizobium sp003024605	NA	NA	NA
GCF_900468685.1	Rhizobium sp900468685	NA	NA	NA
GCF_900468695.1	Agrobacterium sp000192635	NA	NA	NA
GCF_900468705.1	Allorhizobium sp900468705	NA	NA	NA
GCF_900468715.1	Agrobacterium pusense	NA	NA	NA
GCF_900468725.1	Ochrobactrum sp900470195	NA	NA	NA
GCF_900468735.1	Agrobacterium tumefaciens	NA	NA	NA
GCF_900468745.1	Agrobacterium tumefaciens	NA	NA	NA
GCF_900468755.1	Agrobacterium sp000192635	NA	NA	NA
GCF_900468765.1	Agrobacterium tumefaciens	NA	NA	NA
GCF_900468775.1	Rhizobium sp900469175	NA	NA	NA
GCF_900468785.1	Agrobacterium sp900473305	NA	NA	NA
GCF_900468795.1	Agrobacterium tumefaciens	NA	NA	NA
GCF_900468805.1	Rhizobium sp900468805	NA	NA	NA
GCF_900468815.1	Agrobacterium sp000192635	NA	NA	NA
GCF_900468825.1	Agrobacterium tumefaciens	NA	NA	NA
GCF_900468835.1	Agrobacterium sp000192635	NA	NA	NA
GCF_900468845.1	Bosea robiniae	NA	NA	NA
GCF_900468855.1	Ochrobactrum intermedium	NA	NA	NA
GCF_900468865.1	Phyllobacterium sp900472835	NA	NA	NA
GCF_900468875.1	Phyllobacterium sp900472835	NA	NA	NA
GCF_900468885.1	Mesorhizobium sp900472295	NA	NA	NA
GCF_900468895.1	Agrobacterium sp000192635	NA	NA	NA
GCF_900468905.1	Agrobacterium tumefaciens	NA	NA	NA
GCF_900468915.1	Agrobacterium sp000192635	NA	NA	NA
GCF_900468925.1	Mycoplana sp900469965	NA	NA	NA
GCF_900468935.1	Agrobacterium sp000192635	NA	NA	NA
GCF_900468945.1	Rhizobium altiplani	NA	NA	NA
GCF_900468955.1	Neorhizobium sp900469445	NA	NA	NA
GCF_900468965.1	Rhizobium sp900466475	NA	NA	NA
GCF_900468975.1	Agrobacterium tumefaciens	NA	NA	NA
GCF_900468985.1	Agrobacterium sp900468285	NA	NA	NA
GCF_900468995.1	Agrobacterium tumefaciens	NA	NA	NA
GCF_900469005.1	Rhizobium alamii	NA	NA	NA
GCF_900469015.1	Agrobacterium sp000192635	NA	NA	NA
GCF_900469025.1	Agrobacterium tumefaciens	NA	NA	NA
GCF_900469035.1	Agrobacterium sp000192635	NA	NA	NA
GCF_900469045.1	Neorhizobium sp001423425	NA	NA	NA
GCF_900469055.1	Agrobacterium sp000192635	NA	NA	NA
GCF_900469065.1	Agrobacterium tumefaciens	NA	NA	NA
GCF_900469075.1	Agrobacterium sp000192635	NA	NA	NA
GCF_900469085.1	Rhizobium sp900472605	NA	NA	NA
GCF_900469095.1	Rhizobium altiplani	NA	NA	NA
GCF_900469105.1	Ochrobactrum_A pseudogrignonense	NA	NA	NA
GCF_900469115.1	Agrobacterium tumefaciens	NA	NA	NA
GCF_900469125.1	Agrobacterium pusense	NA	NA	NA
GCF_900469135.1	Rhizobium sp900469615	NA	NA	NA
GCF_900469145.1	Phyllobacterium sp900113985	NA	NA	NA
GCF_900469155.1	Rhizobium sp003024605	NA	NA	NA
GCF_900469165.1	Ochrobactrum sp900465965	NA	NA	NA
GCF_900469175.1	Rhizobium sp900469175	NA	NA	NA
GCF_900469185.1	Ensifer adhaerens_F	NA	NA	NA
GCF_900469195.1	Ensifer sp001429285	NA	NA	NA
GCF_900469205.1	Agrobacterium tumefaciens	NA	NA	NA
GCF_900469215.1	Ensifer sp900469625	NA	NA	NA
GCF_900469225.1	Rhizobium sp900468625	NA	NA	NA
GCF_900469235.1	Agrobacterium tumefaciens	NA	NA	NA
GCF_900469245.1	Rhizobium sp900472605	NA	NA	NA
GCF_900469255.1	Agrobacterium tumefaciens	NA	NA	NA
GCF_900469265.1	Agrobacterium sp000192635	NA	NA	NA
GCF_900469275.1	Ensifer adhaerens_F	NA	NA	NA
GCF_900469285.1	Agrobacterium tumefaciens	NA	NA	NA
GCF_900469295.1	Rhizobium altiplani	NA	NA	NA
GCF_900469315.1	Rhizobium alamii	NA	NA	NA
GCF_900469325.1	Agrobacterium sp000192635	NA	NA	NA
GCF_900469335.1	Agrobacterium tumefaciens	NA	NA	NA
GCF_900469355.1	Agrobacterium sp900473305	NA	NA	NA
GCF_900469365.1	Rhizobium sp000799775	NA	NA	NA
GCF_900469375.1	Agrobacterium tumefaciens	NA	NA	NA
GCF_900469385.1	Phyllobacterium sp900472835	NA	NA	NA
GCF_900469395.1	Agrobacterium sp000192635	NA	NA	NA
GCF_900469405.1	Agrobacterium sp000192635	NA	NA	NA
GCF_900469415.1	Agrobacterium sp000192635	NA	NA	NA
GCF_900469425.1	Agrobacterium sp000192635	NA	NA	NA
GCF_900469435.1	Agrobacterium tumefaciens	NA	NA	NA
GCF_900469445.1	Neorhizobium sp900469445	NA	NA	NA
GCF_900469455.1	Rhizobium alamii	NA	NA	NA
GCF_900469465.1	Rhizobium sp900469175	NA	NA	NA
GCF_900469475.1	Rhizobium sp900469475	NA	NA	NA
GCF_900469485.1	Ensifer adhaerens_F	NA	NA	NA
GCF_900469495.1	Agrobacterium pusense	NA	NA	NA
GCF_900469505.1	Agrobacterium pusense	NA	NA	NA
GCF_900469515.1	Agrobacterium tumefaciens	NA	NA	NA
GCF_900469525.1	Allorhizobium sp900468705	NA	NA	NA
GCF_900469535.1	Agrobacterium tumefaciens	NA	NA	NA
GCF_900469545.1	Rhizobium alamii	NA	NA	NA
GCF_900469555.1	Rhizobium lusitanum	NA	NA	NA
GCF_900469565.1	Allorhizobium sp900473245	NA	NA	NA
GCF_900469575.1	Rhizobium alamii	NA	NA	NA
GCF_900469585.1	Agrobacterium sp000192635	NA	NA	NA
GCF_900469595.1	Ensifer sp900469595	NA	NA	NA
GCF_900469605.1	Agrobacterium tumefaciens	NA	NA	NA
GCF_900469615.1	Rhizobium sp900469615	NA	NA	NA
GCF_900469625.1	Ensifer sp900469625	NA	NA	NA
GCF_900469635.1	Agrobacterium sp000192635	NA	NA	NA
GCF_900469645.1	Rhizobium alamii	NA	NA	NA
GCF_900469655.1	Ochrobactrum_A pseudogrignonense	NA	NA	NA
GCF_900469665.1	Agrobacterium sp000192635	NA	NA	NA
GCF_900469675.1	Rhizobium sp900469175	NA	NA	NA
GCF_900469685.1	Agrobacterium tumefaciens	NA	NA	NA
GCF_900469695.1	Rhizobium lusitanum	NA	NA	NA
GCF_900469705.1	Phyllobacterium sp900472835	NA	NA	NA
GCF_900469715.1	Agrobacterium tumefaciens	NA	NA	NA
GCF_900469725.1	Agrobacterium tumefaciens	NA	NA	NA
GCF_900469735.1	Rhizobium alamii	NA	NA	NA
GCF_900469745.1	Agrobacterium sp000192635	NA	NA	NA
GCF_900469755.1	Ensifer sp001429285	NA	NA	NA
GCF_900469765.1	Rhizobium sp900469615	NA	NA	NA
GCF_900469775.1	Agrobacterium tumefaciens	NA	NA	NA
GCF_900469785.1	Rhizobium sp900469175	NA	NA	NA
GCF_900469795.1	Agrobacterium sp000192635	NA	NA	NA
GCF_900469805.1	Rhizobium sp000799775	NA	NA	NA
GCF_900469815.1	Allorhizobium sp900473245	NA	NA	NA
GCF_900469825.1	Agrobacterium pusense	NA	NA	NA
GCF_900469835.1	Neorhizobium sp900469445	NA	NA	NA
GCF_900469845.1	Allorhizobium sp900466005	NA	NA	NA
GCF_900469855.1	Agrobacterium tumefaciens	NA	NA	NA
GCF_900469865.1	Agrobacterium tumefaciens	NA	NA	NA
GCF_900469875.1	Rhizobium sp900468805	NA	NA	NA
GCF_900469885.1	Agrobacterium sp000192635	NA	NA	NA
GCF_900469895.1	Agrobacterium sp000192635	NA	NA	NA
GCF_900469905.1	Agrobacterium sp000192635	NA	NA	NA
GCF_900469915.1	Agrobacterium pusense	NA	NA	NA
GCF_900469925.1	Agrobacterium sp000192635	NA	NA	NA
GCF_900469935.1	Phyllobacterium sp900472835	NA	NA	NA
GCF_900469945.1	Agrobacterium sp000192635	NA	NA	NA
GCF_900469955.1	Neorhizobium sp900469955	NA	NA	NA
GCF_900469965.1	Mycoplana sp900469965	NA	NA	NA
GCF_900469975.1	Agrobacterium sp000192635	NA	NA	NA
GCF_900469985.1	Agrobacterium sp000192635	NA	NA	NA
GCF_900469995.1	Ensifer sp001429285	NA	NA	NA
GCF_900470005.1	Agrobacterium sp900468285	NA	NA	NA
GCF_900470015.1	Rhizobium sp000799775	NA	NA	NA
GCF_900470025.1	Agrobacterium sp900473305	NA	NA	NA
GCF_900470035.1	Bosea sp000745475	NA	NA	NA
GCF_900470045.1	Agrobacterium sp900473205	NA	NA	NA
GCF_900470055.1	Agrobacterium sp000192635	NA	NA	NA
GCF_900470065.1	Rhizobium sp900466475	NA	NA	NA
GCF_900470075.1	Rhizobium lusitanum	NA	NA	NA
GCF_900470085.1	Phyllobacterium sp900472835	NA	NA	NA
GCF_900470095.1	Bosea sp900470095	NA	NA	NA
GCF_900470105.1	Agrobacterium sp000192635	NA	NA	NA
GCF_900470115.1	Agrobacterium tumefaciens	NA	NA	NA
GCF_900470125.1	Rhizobium lusitanum	NA	NA	NA
GCF_900470135.1	Phyllobacterium sp900472835	NA	NA	NA
GCF_900470145.1	Agrobacterium sp000192635	NA	NA	NA
GCF_900470155.1	Allorhizobium sp900470155	NA	NA	NA
GCF_900470165.1	Agrobacterium sp000192635	NA	NA	NA
GCF_900470175.1	Agrobacterium tumefaciens	NA	NA	NA
GCF_900470185.1	Agrobacterium tumefaciens	NA	NA	NA
GCF_900470195.1	Ochrobactrum sp900470195	NA	NA	NA
GCF_900470205.1	Agrobacterium tumefaciens	NA	NA	NA
GCF_900470215.1	Agrobacterium tumefaciens	NA	NA	NA
GCF_900470225.1	Agrobacterium tumefaciens	NA	NA	NA
GCF_900470235.1	Agrobacterium sp000192635	NA	NA	NA
GCF_900470245.1	Agrobacterium tumefaciens	NA	NA	NA
GCF_900470255.1	Agrobacterium tumefaciens	NA	NA	NA
GCF_900470265.1	Rhizobium sp900468625	NA	NA	NA
GCF_900470275.1	Ochrobactrum_A pseudogrignonense	NA	NA	NA
GCF_900470285.1	Pseudochrobactrum sp900470285	NA	NA	NA
GCF_900470295.1	Agrobacterium tumefaciens	NA	NA	NA
GCF_900470305.1	Allorhizobium sp900473805	NA	NA	NA
GCF_900470315.1	Agrobacterium sp000192635	NA	NA	NA
GCF_900470325.1	Rhizobium sp900465675	NA	NA	NA
GCF_900470335.1	Agrobacterium sp000192635	NA	NA	NA
GCF_900470345.1	Agrobacterium sp000192635	NA	NA	NA
GCF_900470355.1	Agrobacterium sp000192635	NA	NA	NA
GCF_900470365.1	Rhizobium sp000799775	NA	NA	NA
GCF_900470375.1	Agrobacterium sp900473305	NA	NA	NA
GCF_900470385.1	Agrobacterium tumefaciens	NA	NA	NA
GCF_900470395.1	Rhizobium alamii	NA	NA	NA
GCF_900470405.1	Agrobacterium tumefaciens	NA	NA	NA
GCF_900470415.1	Rhizobium alamii	NA	NA	NA
GCF_900470425.1	Agrobacterium tumefaciens	NA	NA	NA
GCF_900470435.1	Allorhizobium sp900473805	NA	NA	NA
GCF_900470445.1	Devosia sp900470445	NA	NA	NA
GCF_900470455.1	Agrobacterium tumefaciens	NA	NA	NA
GCF_900470465.1	Agrobacterium tumefaciens	NA	NA	NA
GCF_900470475.1	Agrobacterium tumefaciens	NA	NA	NA
GCF_900470485.1	Agrobacterium tumefaciens	NA	NA	NA
GCF_900470495.1	Rhizobium sp900471515	NA	NA	NA
GCF_900470505.1	Agrobacterium pusense	NA	NA	NA
GCF_900470515.1	Rhizobium sp900469475	NA	NA	NA
GCF_900470525.1	Agrobacterium tumefaciens	NA	NA	NA
GCF_900470535.1	Agrobacterium sp000192635	NA	NA	NA
GCF_900470545.1	Rhizobium sp000799775	NA	NA	NA
GCF_900470555.1	Phyllobacterium sp900472835	NA	NA	NA
GCF_900470565.1	Agrobacterium tumefaciens	NA	NA	NA
GCF_900470575.1	Rhizobium lusitanum	NA	NA	NA
GCF_900470585.1	Rhizobium altiplani	NA	NA	NA
GCF_900470595.1	Agrobacterium sp000192635	NA	NA	NA
GCF_900470605.1	Rhizobium alamii	NA	NA	NA
GCF_900470615.1	Phyllobacterium sp900472835	NA	NA	NA
GCF_900470625.1	Rhizobium sp900469475	NA	NA	NA
GCF_900470635.1	Rhizobium sp900468625	NA	NA	NA
GCF_900470645.1	Agrobacterium sp000192635	NA	NA	NA
GCF_900470655.1	Agrobacterium sp900473305	NA	NA	NA
GCF_900470665.1	Ensifer adhaerens_F	NA	NA	NA
GCF_900470675.1	Agrobacterium sp000192635	NA	NA	NA
GCF_900470685.1	Rhizobium sp900469175	NA	NA	NA
GCF_900470695.1	Ensifer adhaerens_F	NA	NA	NA
GCF_900470705.1	Agrobacterium sp900473305	NA	NA	NA
GCF_900470715.1	Agrobacterium tumefaciens	NA	NA	NA
GCF_900470725.1	Agrobacterium pusense	NA	NA	NA
GCF_900470735.1	Pseudochrobactrum sp900470735	NA	NA	NA
GCF_900470745.1	Pseudochrobactrum sp900470285	NA	NA	NA
GCF_900470755.1	Agrobacterium tumefaciens	NA	NA	NA
GCF_900470765.1	Agrobacterium sp900473305	NA	NA	NA
GCF_900470785.1	Rhizobium sp900469175	NA	NA	NA
GCF_900470795.1	Rhizobium sp900469175	NA	NA	NA
GCF_900470805.1	Rhizobium sp900470805	NA	NA	NA
GCF_900470815.1	Agrobacterium sp000192635	NA	NA	NA
GCF_900470825.1	Agrobacterium sp900473305	NA	NA	NA
GCF_900470835.1	Agrobacterium sp000192635	NA	NA	NA
GCF_900470845.1	Agrobacterium sp000192635	NA	NA	NA
GCF_900470855.1	Agrobacterium tumefaciens	NA	NA	NA
GCF_900470865.1	Agrobacterium tumefaciens	NA	NA	NA
GCF_900470875.1	Agrobacterium tumefaciens	NA	NA	NA
GCF_900470885.1	Agrobacterium pusense	NA	NA	NA
GCF_900470895.1	Rhizobium sp900469475	NA	NA	NA
GCF_900470905.1	Rhizobium rhizogenes	NA	NA	NA
GCF_900470915.1	Agrobacterium tumefaciens	NA	NA	NA
GCF_900470925.1	Phyllobacterium sp900470925	NA	NA	NA
GCF_900470935.1	Agrobacterium tumefaciens	NA	NA	NA
GCF_900470945.1	Agrobacterium tumefaciens	NA	NA	NA
GCF_900470955.1	Agrobacterium sp900468285	NA	NA	NA
GCF_900470965.1	Rhizobium sp900470965	NA	NA	NA
GCF_900470975.1	Agrobacterium sp000192635	NA	NA	NA
GCF_900470985.1	Rhizobium sp900469175	NA	NA	NA
GCF_900470995.1	Ochrobactrum_A pseudogrignonense	NA	NA	NA
GCF_900471005.1	Ensifer adhaerens_F	NA	NA	NA
GCF_900471015.1	Rhizobium alamii	NA	NA	NA
GCF_900471025.1	Rhizobium sp000799775	NA	NA	NA
GCF_900471035.1	Allorhizobium sp900473245	NA	NA	NA
GCF_900471045.1	Agrobacterium tumefaciens	NA	NA	NA
GCF_900471055.1	Agrobacterium sp000192635	NA	NA	NA
GCF_900471065.1	Agrobacterium pusense	NA	NA	NA
GCF_900471075.1	Rhizobium rhizogenes	NA	NA	NA
GCF_900471085.1	Agrobacterium tumefaciens	NA	NA	NA
GCF_900471095.1	Rhizobium sp003024605	NA	NA	NA
GCF_900471105.1	Agrobacterium pusense	NA	NA	NA
GCF_900471115.1	Agrobacterium tumefaciens	NA	NA	NA
GCF_900471125.1	Phyllobacterium sp900472835	NA	NA	NA
GCF_900471135.1	Phyllobacterium sp900472835	NA	NA	NA
GCF_900471145.1	Agrobacterium tumefaciens	NA	NA	NA
GCF_900471155.1	Agrobacterium tumefaciens	NA	NA	NA
GCF_900471165.1	Allorhizobium sp900473245	NA	NA	NA
GCF_900471175.1	Rhizobium sp900465675	NA	NA	NA
GCF_900471185.1	Agrobacterium sp000192635	NA	NA	NA
GCF_900471195.1	Agrobacterium sp000192635	NA	NA	NA
GCF_900471205.1	Rhizobium sp900469615	NA	NA	NA
GCF_900471215.1	Agrobacterium tumefaciens	NA	NA	NA
GCF_900471225.1	Allorhizobium sp900473245	NA	NA	NA
GCF_900471235.1	Agrobacterium sp000192635	NA	NA	NA
GCF_900471245.1	Agrobacterium tumefaciens	NA	NA	NA
GCF_900471255.1	Agrobacterium sp000192635	NA	NA	NA
GCF_900471265.1	Rhizobium sp003024605	NA	NA	NA
GCF_900471275.1	Agrobacterium tumefaciens	NA	NA	NA
GCF_900471285.1	Agrobacterium pusense	NA	NA	NA
GCF_900471295.1	Ensifer_A sp900467685	NA	NA	NA
GCF_900471305.1	Agrobacterium tumefaciens	NA	NA	NA
GCF_900471315.1	Rhizobium alamii	NA	NA	NA
GCF_900471325.1	Rhizobium sp900469615	NA	NA	NA
GCF_900471335.1	Rhizobium alamii	NA	NA	NA
GCF_900471345.1	Agrobacterium tumefaciens	NA	NA	NA
GCF_900471355.1	Rhizobium rhizogenes	NA	NA	NA
GCF_900471375.1	Rhizobium altiplani	NA	NA	NA
GCF_900471385.1	Agrobacterium tumefaciens	NA	NA	NA
GCF_900471395.1	Allorhizobium sp900465605	NA	NA	NA
GCF_900471405.1	Agrobacterium sp900473305	NA	NA	NA
GCF_900471425.1	Rhizobium sp900469175	NA	NA	NA
GCF_900471435.1	Agrobacterium pusense	NA	NA	NA
GCF_900471445.1	Agrobacterium tumefaciens	NA	NA	NA
GCF_900471455.1	Phyllobacterium sp900472835	NA	NA	NA
GCF_900471465.1	Agrobacterium sp000192635	NA	NA	NA
GCF_900471475.1	Rhizobium sp900469175	NA	NA	NA
GCF_900471485.1	Rhizobium sp000746385	NA	NA	NA
GCF_900471495.1	Agrobacterium sp000192635	NA	NA	NA
GCF_900471505.1	Rhizobium sp900469175	NA	NA	NA
GCF_900471515.1	Rhizobium sp900471515	NA	NA	NA
GCF_900471525.1	Pararhizobium sp000745255	NA	NA	NA
GCF_900471535.1	Agrobacterium sp000192635	NA	NA	NA
GCF_900471545.1	Agrobacterium tumefaciens	NA	NA	NA
GCF_900471555.1	Agrobacterium tumefaciens	NA	NA	NA
GCF_900471565.1	Allorhizobium sp900473245	NA	NA	NA
GCF_900471575.1	Agrobacterium tumefaciens	NA	NA	NA
GCF_900471585.1	Agrobacterium tumefaciens	NA	NA	NA
GCF_900471595.1	Agrobacterium tumefaciens	NA	NA	NA
GCF_900471605.1	Neorhizobium sp900471605	NA	NA	NA
GCF_900471615.1	Agrobacterium tumefaciens	NA	NA	NA
GCF_900471625.1	Agrobacterium tumefaciens	NA	NA	NA
GCF_900471635.1	Agrobacterium tumefaciens	NA	NA	NA
GCF_900471645.1	Agrobacterium sp900468285	NA	NA	NA
GCF_900471655.1	Rhizobium sp900469175	NA	NA	NA
GCF_900471665.1	Rhizobium sp900468805	NA	NA	NA
GCF_900471675.1	Rhizobium sp900466475	NA	NA	NA
GCF_900471685.1	Allorhizobium sp900473245	NA	NA	NA
GCF_900471695.1	Agrobacterium tumefaciens	NA	NA	NA
GCF_900471705.1	Neorhizobium sp001423425	NA	NA	NA
GCF_900471715.1	Agrobacterium sp000192635	NA	NA	NA
GCF_900471725.1	Rhizobium alamii	NA	NA	NA
GCF_900471735.1	Ochrobactrum intermedium	NA	NA	NA
GCF_900471745.1	Agrobacterium sp900468285	NA	NA	NA
GCF_900471755.1	Agrobacterium sp900468285	NA	NA	NA
GCF_900471765.1	Agrobacterium sp000192635	NA	NA	NA
GCF_900471775.1	Rhizobium sp900469475	NA	NA	NA
GCF_900471785.1	Agrobacterium tumefaciens	NA	NA	NA
GCF_900471795.1	Rhizobium alamii	NA	NA	NA
GCF_900471805.1	Rhizobium sp900469475	NA	NA	NA
GCF_900471825.1	Allorhizobium sp900473245	NA	NA	NA
GCF_900471835.1	Agrobacterium sp000192635	NA	NA	NA
GCF_900471845.1	Agrobacterium tumefaciens	NA	NA	NA
GCF_900471855.1	Agrobacterium tumefaciens	NA	NA	NA
GCF_900471865.1	Agrobacterium sp000192635	NA	NA	NA
GCF_900471875.1	Rhizobium altiplani	NA	NA	NA
GCF_900471885.1	Rhizobium sp900469615	NA	NA	NA
GCF_900471895.1	Rhizobium lusitanum	NA	NA	NA
GCF_900471905.1	Agrobacterium sp900468285	NA	NA	NA
GCF_900471915.1	Rhizobium sp900469175	NA	NA	NA
GCF_900471925.1	Rhizobium sp900471925	NA	NA	NA
GCF_900471935.1	Agrobacterium sp000192635	NA	NA	NA
GCF_900471945.1	Agrobacterium tumefaciens	NA	NA	NA
GCF_900471955.1	Agrobacterium sp900468285	NA	NA	NA
GCF_900471965.1	Allorhizobium sp900473245	NA	NA	NA
GCF_900471975.1	Rhizobium sp003024605	NA	NA	NA
GCF_900471985.1	Rhizobium sp900469615	NA	NA	NA
GCF_900471995.1	Agrobacterium tumefaciens	NA	NA	NA
GCF_900472005.1	Agrobacterium sp900468285	NA	NA	NA
GCF_900472015.1	Rhizobium sp900469615	NA	NA	NA
GCF_900472025.1	Agrobacterium pusense	NA	NA	NA
GCF_900472035.1	Rhizobium alamii	NA	NA	NA
GCF_900472045.1	Allorhizobium sp900468705	NA	NA	NA
GCF_900472055.1	Phyllobacterium sp900470925	NA	NA	NA
GCF_900472065.1	Rhizobium alamii	NA	NA	NA
GCF_900472075.1	Agrobacterium tumefaciens	NA	NA	NA
GCF_900472085.1	Ensifer sp900469625	NA	NA	NA
GCF_900472095.1	Agrobacterium tumefaciens	NA	NA	NA
GCF_900472105.1	Agrobacterium tumefaciens	NA	NA	NA
GCF_900472115.1	Phyllobacterium sp900472835	NA	NA	NA
GCF_900472125.1	Agrobacterium tumefaciens	NA	NA	NA
GCF_900472135.1	Agrobacterium tumefaciens	NA	NA	NA
GCF_900472145.1	Agrobacterium sp900473305	NA	NA	NA
GCF_900472155.1	Rhizobium rhizogenes	NA	NA	NA
GCF_900472165.1	Agrobacterium tumefaciens	NA	NA	NA
GCF_900472175.1	Pararhizobium sp900472175	NA	NA	NA
GCF_900472185.1	Agrobacterium tumefaciens	NA	NA	NA
GCF_900472195.1	Agrobacterium sp000192635	NA	NA	NA
GCF_900472205.1	Allorhizobium sp900473245	NA	NA	NA
GCF_900472215.1	Agrobacterium tumefaciens	NA	NA	NA
GCF_900472225.1	Agrobacterium sp000192635	NA	NA	NA
GCF_900472235.1	Agrobacterium sp000192635	NA	NA	NA
GCF_900472245.1	Rhizobium sp900465675	NA	NA	NA
GCF_900472255.1	Ensifer adhaerens_F	NA	NA	NA
GCF_900472265.1	Rhizobium sp900469175	NA	NA	NA
GCF_900472275.1	Agrobacterium tumefaciens	NA	NA	NA
GCF_900472285.1	Agrobacterium tumefaciens	NA	NA	NA
GCF_900472295.1	Mesorhizobium sp900472295	NA	NA	NA
GCF_900472305.1	Rhizobium lusitanum	NA	NA	NA
GCF_900472325.1	Allorhizobium sp900466945	NA	NA	NA
GCF_900472335.1	Ochrobactrum intermedium	NA	NA	NA
GCF_900472345.1	Agrobacterium tumefaciens	NA	NA	NA
GCF_900472355.1	Agrobacterium sp000192635	NA	NA	NA
GCF_900472365.1	Agrobacterium sp000192635	NA	NA	NA
GCF_900472375.1	Rhizobium sp900469175	NA	NA	NA
GCF_900472385.1	Ochrobactrum sp900470195	NA	NA	NA
GCF_900472395.1	Neorhizobium sp900472395	NA	NA	NA
GCF_900472405.1	Rhizobium alamii	NA	NA	NA
GCF_900472415.1	Rhizobium sp900468805	NA	NA	NA
GCF_900472425.1	Agrobacterium sp000192635	NA	NA	NA
GCF_900472435.1	Agrobacterium sp000192635	NA	NA	NA
GCF_900472445.1	Agrobacterium pusense	NA	NA	NA
GCF_900472455.1	Agrobacterium tumefaciens	NA	NA	NA
GCF_900472465.1	Agrobacterium tumefaciens	NA	NA	NA
GCF_900472475.1	Phyllobacterium sp900472835	NA	NA	NA
GCF_900472485.1	Rhizobium sp900472485	NA	NA	NA
GCF_900472495.1	Phyllobacterium sp900472835	NA	NA	NA
GCF_900472505.1	Agrobacterium tumefaciens	NA	NA	NA
GCF_900472515.1	Agrobacterium tumefaciens	NA	NA	NA
GCF_900472525.1	Ochrobactrum_A pseudogrignonense	NA	NA	NA
GCF_900472535.1	Agrobacterium fabrum_B	NA	NA	NA
GCF_900472545.1	Agrobacterium tumefaciens	NA	NA	NA
GCF_900472555.1	Ochrobactrum sp900465965	NA	NA	NA
GCF_900472565.1	Agrobacterium sp000192635	NA	NA	NA
GCF_900472575.1	Neorhizobium sp900472575	NA	NA	NA
GCF_900472585.1	Mesorhizobium sp900472585	NA	NA	NA
GCF_900472595.1	Rhizobium rhizogenes	NA	NA	NA
GCF_900472605.1	Rhizobium sp900472605	NA	NA	NA
GCF_900472615.1	Rhizobium sp900466475	NA	NA	NA
GCF_900472625.1	Rhizobium sp900472625	NA	NA	NA
GCF_900472635.1	Rhizobium sp900469175	NA	NA	NA
GCF_900472645.1	Agrobacterium sp000192635	NA	NA	NA
GCF_900472655.1	Agrobacterium sp900468285	NA	NA	NA
GCF_900472665.1	Agrobacterium tumefaciens	NA	NA	NA
GCF_900472685.1	Agrobacterium sp000192635	NA	NA	NA
GCF_900472695.1	Ensifer sp001429285	NA	NA	NA
GCF_900472705.1	Agrobacterium pusense	NA	NA	NA
GCF_900472715.1	Agrobacterium sp900473305	NA	NA	NA
GCF_900472725.1	Agrobacterium tumefaciens	NA	NA	NA
GCF_900472735.1	Agrobacterium tumefaciens	NA	NA	NA
GCF_900472745.1	Agrobacterium tumefaciens	NA	NA	NA
GCF_900472755.1	Agrobacterium sp000192635	NA	NA	NA
GCF_900472765.1	Rhizobium sp900469475	NA	NA	NA
GCF_900472775.1	Agrobacterium tumefaciens	NA	NA	NA
GCF_900472795.1	Agrobacterium sp000192635	NA	NA	NA
GCF_900472805.1	Neorhizobium sp900469445	NA	NA	NA
GCF_900472815.1	Phyllobacterium sophorae	NA	NA	NA
GCF_900472825.1	Allorhizobium sp900473245	NA	NA	NA
GCF_900472835.1	Phyllobacterium sp900472835	NA	NA	NA
GCF_900472845.1	Rhizobium rhizogenes	NA	NA	NA
GCF_900472855.1	Mycoplana sp900469965	NA	NA	NA
GCF_900472875.1	Agrobacterium tumefaciens	NA	NA	NA
GCF_900472885.1	Pararhizobium sp001425605	NA	NA	NA
GCF_900472895.1	Rhizobium sp000799775	NA	NA	NA
GCF_900472905.1	Agrobacterium tumefaciens	NA	NA	NA
GCF_900472915.1	Agrobacterium sp000192635	NA	NA	NA
GCF_900472925.1	Agrobacterium sp900472925	NA	NA	NA
GCF_900472935.1	Rhizobium alamii	NA	NA	NA
GCF_900472945.1	Agrobacterium tumefaciens	NA	NA	NA
GCF_900472955.1	Agrobacterium sp000192635	NA	NA	NA
GCF_900472965.1	Agrobacterium sp000192635	NA	NA	NA
GCF_900472975.1	Rhizobium sp900469175	NA	NA	NA
GCF_900472985.1	Agrobacterium tumefaciens	NA	NA	NA
GCF_900472995.1	Agrobacterium tumefaciens	NA	NA	NA
GCF_900473005.1	Agrobacterium tumefaciens	NA	NA	NA
GCF_900473015.1	Ochrobactrum sp900470195	NA	NA	NA
GCF_900473025.1	Ochrobactrum_A pseudogrignonense	NA	NA	NA
GCF_900473045.1	Pararhizobium sp900473045	NA	NA	NA
GCF_900473055.1	Agrobacterium tumefaciens	NA	NA	NA
GCF_900473065.1	Agrobacterium tumefaciens	NA	NA	NA
GCF_900473075.1	Ochrobactrum_A pseudogrignonense	NA	NA	NA
GCF_900473085.1	Agrobacterium tumefaciens	NA	NA	NA
GCF_900473095.1	Agrobacterium sp000192635	NA	NA	NA
GCF_900473105.1	Rhizobium altiplani	NA	NA	NA
GCF_900473115.1	Agrobacterium sp900473305	NA	NA	NA
GCF_900473125.1	Agrobacterium sp000192635	NA	NA	NA
GCF_900473135.1	Ochrobactrum intermedium	NA	NA	NA
GCF_900473145.1	Rhizobium altiplani	NA	NA	NA
GCF_900473155.1	Ochrobactrum_A pseudogrignonense	NA	NA	NA
GCF_900473165.1	Agrobacterium sp000192635	NA	NA	NA
GCF_900473175.1	Phyllobacterium sp900473175	NA	NA	NA
GCF_900473185.1	Rhizobium alamii	NA	NA	NA
GCF_900473195.1	Rhizobium sp900465675	NA	NA	NA
GCF_900473205.1	Agrobacterium sp900473205	NA	NA	NA
GCF_900473215.1	Agrobacterium tumefaciens	NA	NA	NA
GCF_900473225.1	Rhizobium sp900465675	NA	NA	NA
GCF_900473235.1	Phyllobacterium sp900472835	NA	NA	NA
GCF_900473245.1	Allorhizobium sp900473245	NA	NA	NA
GCF_900473255.1	Agrobacterium sp000192635	NA	NA	NA
GCF_900473265.1	Agrobacterium sp000192635	NA	NA	NA
GCF_900473275.1	Agrobacterium sp000192635	NA	NA	NA
GCF_900473285.1	Agrobacterium sp000192635	NA	NA	NA
GCF_900473295.1	Rhizobium rhizogenes	NA	NA	NA
GCF_900473305.1	Agrobacterium sp900473305	NA	NA	NA
GCF_900473315.1	Rhizobium sp003024605	NA	NA	NA
GCF_900473325.1	Rhizobium rhizogenes	NA	NA	NA
GCF_900473335.1	Phyllobacterium sp900473335	NA	NA	NA
GCF_900473345.1	Rhizobium sp900469475	NA	NA	NA
GCF_900473355.1	Agrobacterium sp000192635	NA	NA	NA
GCF_900473365.1	Agrobacterium pusense	NA	NA	NA
GCF_900473375.1	Rhizobium sp900468685	NA	NA	NA
GCF_900473385.1	Agrobacterium pusense	NA	NA	NA
GCF_900473395.1	Rhizobium altiplani	NA	NA	NA
GCF_900473405.1	Agrobacterium sp000192635	NA	NA	NA
GCF_900473415.1	Bosea sp900473415	NA	NA	NA
GCF_900473425.1	Pararhizobium sp001425605	NA	NA	NA
GCF_900473435.1	Rhizobium sp900471515	NA	NA	NA
GCF_900473445.1	Rhizobium sp900466475	NA	NA	NA
GCF_900473455.1	Allorhizobium sp900473805	NA	NA	NA
GCF_900473465.1	Agrobacterium sp000192635	NA	NA	NA
GCF_900473475.1	Rhizobium sp900469175	NA	NA	NA
GCF_900473485.1	Agrobacterium tumefaciens	NA	NA	NA
GCF_900473495.1	Rhizobium sp900468625	NA	NA	NA
GCF_900473505.1	Agrobacterium sp000192635	NA	NA	NA
GCF_900473515.1	Phyllobacterium sp900472835	NA	NA	NA
GCF_900473525.1	Pararhizobium sp900474095	NA	NA	NA
GCF_900473535.1	Agrobacterium sp000192635	NA	NA	NA
GCF_900473545.1	Agrobacterium sp000192635	NA	NA	NA
GCF_900473555.1	Pararhizobium giardinii	NA	NA	NA
GCF_900473565.1	Rhizobium sp000799775	NA	NA	NA
GCF_900473575.1	Ensifer sp001429285	NA	NA	NA
GCF_900473585.1	Agrobacterium sp000192635	NA	NA	NA
GCF_900473595.1	Rhizobium sp900469175	NA	NA	NA
GCF_900473605.1	Pararhizobium sp900473795	NA	NA	NA
GCF_900473615.1	Agrobacterium tumefaciens	NA	NA	NA
GCF_900473625.1	Pararhizobium sp900473795	NA	NA	NA
GCF_900473635.1	Pararhizobium sp001425605	NA	NA	NA
GCF_900473645.1	Pararhizobium sp001425605	NA	NA	NA
GCF_900473655.1	Rhizobium alamii	NA	NA	NA
GCF_900473665.1	Rhizobium sp900469175	NA	NA	NA
GCF_900473675.1	Pararhizobium sp000745255	NA	NA	NA
GCF_900473685.1	Pararhizobium sp000745575	NA	NA	NA
GCF_900473695.1	Pararhizobium giardinii	NA	NA	NA
GCF_900473705.1	Agrobacterium tumefaciens	NA	NA	NA
GCF_900473715.1	Pararhizobium giardinii	NA	NA	NA
GCF_900473725.1	Rhizobium sp001424945	NA	NA	NA
GCF_900473735.1	Rhizobium leguminosarum	NA	NA	NA
GCF_900473745.1	Allorhizobium sp900473745	NA	NA	NA
GCF_900473755.1	Pararhizobium sp001426665	NA	NA	NA
GCF_900473765.1	Agrobacterium tumefaciens	NA	NA	NA
GCF_900473775.1	Agrobacterium sp000192635	NA	NA	NA
GCF_900473785.1	Rhizobium sp900468805	NA	NA	NA
GCF_900473795.1	Pararhizobium sp900473795	NA	NA	NA
GCF_900473805.1	Allorhizobium sp900473805	NA	NA	NA
GCF_900473815.1	Rhizobium sp001424945	NA	NA	NA
GCF_900473825.1	Agrobacterium sp000192635	NA	NA	NA
GCF_900473835.1	Rhizobium leguminosarum	NA	NA	NA
GCF_900473845.1	Rhizobium leguminosarum_J	NA	NA	NA
GCF_900473855.1	Rhizobium sp900469175	NA	NA	NA
GCF_900473865.1	Pararhizobium giardinii	NA	NA	NA
GCF_900473885.1	Ensifer adhaerens_A	NA	NA	NA
GCF_900473905.1	Ensifer adhaerens_F	NA	NA	NA
GCF_900473915.1	Ochrobactrum sp900473915	NA	NA	NA
GCF_900473945.1	Agrobacterium sp900473305	NA	NA	NA
GCF_900473985.1	Agrobacterium sp000192635	NA	NA	NA
GCF_900474005.1	Agrobacterium tumefaciens	NA	NA	NA
GCF_900474025.1	Agrobacterium sp000192635	NA	NA	NA
GCF_900474075.1	Agrobacterium pusense	NA	NA	NA
GCF_900474095.1	Pararhizobium sp900474095	NA	NA	NA
GCF_900474105.1	Ensifer adhaerens_F	NA	NA	NA
GCF_900474285.1	Agrobacterium pusense	NA	NA	NA
GCF_900474365.1	Klebsiella pneumoniae	NA	NA	NA
GCF_900474395.1	Klebsiella pneumoniae	NA	NA	NA
GCF_900474415.1	Campylobacter_D jejuni	NA	NA	NA
GCF_900474425.1	Klebsiella pneumoniae	NA	NA	NA
GCF_900474445.1	Escherichia flexneri	NA	NA	NA
GCF_900474455.1	Streptococcus pyogenes	NA	NA	NA
GCF_900474465.1	Klebsiella pneumoniae	NA	NA	NA
GCF_900474485.1	Klebsiella quasipneumoniae	NA	NA	NA
GCF_900474495.1	Escherichia flexneri	NA	NA	NA
GCF_900474505.1	Klebsiella quasipneumoniae	NA	NA	NA
GCF_900474525.1	Staphylococcus aureus	NA	NA	NA
GCF_900474535.1	Staphylococcus aureus	NA	NA	NA
GCF_900474555.1	Staphylococcus aureus	NA	NA	NA
GCF_900474565.1	Staphylococcus aureus	NA	NA	NA
GCF_900474575.1	Staphylococcus aureus	NA	NA	NA
GCF_900474585.1	Staphylococcus hyicus	NA	NA	NA
GCF_900474605.1	Enterococcus_E cecorum	NA	NA	NA
GCF_900474615.1	Staphylococcus_A sciuri	NA	NA	NA
GCF_900474625.1	Escherichia flexneri	NA	NA	NA
GCF_900474645.1	Streptococcus pyogenes	NA	NA	NA
GCF_900474665.1	Staphylococcus aureus	NA	NA	NA
GCF_900474675.1	Staphylococcus aureus	NA	NA	NA
GCF_900474685.1	Staphylococcus simulans	NA	NA	NA
GCF_900474695.1	Staphylococcus aureus	NA	NA	NA
GCF_900474705.1	Staphylococcus lugdunensis	NA	NA	NA
GCF_900474715.1	Staphylococcus aureus	NA	NA	NA
GCF_900474725.1	Staphylococcus aureus	NA	NA	NA
GCF_900474735.1	Staphylococcus aureus	NA	NA	NA
GCF_900474745.1	Streptococcus pyogenes	NA	NA	NA
GCF_900474755.1	Staphylococcus aureus	NA	NA	NA
GCF_900474765.1	Streptococcus pyogenes	NA	NA	NA
GCF_900474775.1	Streptococcus pyogenes	NA	NA	NA
GCF_900474785.1	Streptococcus dysgalactiae	NA	NA	NA
GCF_900474795.1	Streptococcus pyogenes	NA	NA	NA
GCF_900474805.1	Streptococcus equi	NA	NA	NA
GCF_900474815.1	Streptococcus pyogenes	NA	NA	NA
GCF_900474825.1	Streptococcus pyogenes	NA	NA	NA
GCF_900474835.1	Streptococcus pyogenes	NA	NA	NA
GCF_900474845.1	Streptococcus pyogenes	NA	NA	NA
GCF_900474855.1	Streptococcus pyogenes	NA	NA	NA
GCF_900474865.1	Streptococcus pyogenes	NA	NA	NA
GCF_900474875.1	Streptococcus equi	NA	NA	NA
GCF_900474885.1	Streptococcus pyogenes	NA	NA	NA
GCF_900474895.1	Streptococcus pyogenes	NA	NA	NA
GCF_900474905.1	Streptococcus agalactiae	NA	NA	NA
GCF_900474915.1	Streptococcus pyogenes	NA	NA	NA
GCF_900474925.1	Streptococcus pyogenes	NA	NA	NA
GCF_900474935.1	Streptococcus pyogenes	NA	NA	NA
GCF_900474945.1	Streptococcus pyogenes	NA	NA	NA
GCF_900474955.1	Streptococcus pyogenes	Clinical samples	1950	Western Europe
GCF_900474965.1	Streptococcus pyogenes	NA	NA	NA
GCF_900474975.1	Streptococcus pyogenes	NA	NA	NA
GCF_900474985.1	Streptococcus thermophilus	NA	NA	NA
GCF_900474995.1	Streptococcus pyogenes	NA	NA	NA
GCF_900475005.1	Streptococcus pyogenes	NA	NA	NA
GCF_900475015.1	Streptococcus gordonii	NA	NA	NA
GCF_900475025.1	Streptococcus ferus	NA	NA	NA
GCF_900475035.1	Streptococcus pyogenes	NA	NA	NA
GCF_900475045.1	Streptococcus sanguinis	NA	NA	NA
GCF_900475055.1	Staphylococcus aureus	Clinical samples	1986	Western Europe
GCF_900475065.1	Streptococcus lutetiensis	NA	NA	NA
GCF_900475075.1	Streptococcus pyogenes	NA	NA	NA
GCF_900475085.1	Streptococcus pyogenes	Clinical samples	1932	Western Europe
GCF_900475095.1	Streptococcus mutans	NA	NA	NA
GCF_900475105.1	Streptococcus pyogenes	NA	NA	NA
GCF_900475115.1	Streptococcus pyogenes	NA	NA	NA
GCF_900475125.1	Streptococcus equi	Clinical samples	1983	Western Europe
GCF_900475135.1	Streptococcus pyogenes	NA	NA	NA
GCF_900475145.1	Streptococcus dysgalactiae	NA	NA	NA
GCF_900475155.1	Streptococcus pyogenes	NA	NA	NA
GCF_900475165.1	Streptococcus pyogenes	NA	NA	NA
GCF_900475175.1	Streptococcus pyogenes	NA	NA	NA
GCF_900475185.1	Streptococcus dysgalactiae	Farms and cattle	1941	Western Europe
GCF_900475195.1	Actinobacillus pleuropneumoniae	Farms and cattle	1980	USA
GCF_900475215.1	Pseudomonas_E fluorescens	NA	NA	NA
GCF_900475225.1	Streptococcus salivarius	NA	NA	NA
GCF_900475245.1	Staphylococcus aureus	NA	NA	NA
GCF_900475255.1	Streptococcus dysgalactiae	NA	NA	NA
GCF_900475265.1	Campylobacter_D jejuni	NA	NA	NA
GCF_900475275.1	Streptococcus sanguinis	NA	NA	NA
GCF_900475285.1	Pseudomonas_E taetrolens	NA	NA	NA
GCF_900475295.1	Streptococcus equi	NA	NA	NA
GCF_900475305.1	Streptococcus pneumoniae	NA	NA	NA
GCF_900475315.1	Neisseria cinerea	Clinical samples	1962	Western Europe
GCF_900475335.1	Streptococcus pyogenes	NA	NA	NA
GCF_900475345.1	Bartonella quintana	NA	NA	NA
GCF_900475355.1	Streptococcus agalactiae	NA	NA	NA
GCF_900475365.1	Streptococcus sobrinus	NA	NA	NA
GCF_900475375.1	Elizabethkingia meningoseptica	NA	NA	NA
GCF_900475385.1	Streptococcus gordonii	NA	NA	NA
GCF_900475395.1	Streptococcus sobrinus	NA	NA	NA
GCF_900475405.1	Stenotrophomonas maltophilia	NA	NA	NA
GCF_900475415.1	Streptococcus porcinus	NA	NA	NA
GCF_900475425.1	Streptococcus pyogenes	Clinical samples	1973	USA
GCF_900475435.1	Streptococcus equi	NA	NA	NA
GCF_900475445.1	Streptococcus cristatus	NA	NA	NA
GCF_900475455.1	Streptococcus pyogenes	NA	NA	NA
GCF_900475465.1	Streptococcus pyogenes	NA	NA	NA
GCF_900475475.1	Streptococcus pyogenes	NA	NA	NA
GCF_900475485.1	Streptococcus pyogenes	NA	NA	NA
GCF_900475495.1	Streptococcus pyogenes	Clinical samples	2015	Western Europe
GCF_900475505.1	Streptococcus sanguinis	NA	NA	NA
GCF_900475515.1	Streptococcus pneumoniae	NA	NA	NA
GCF_900475525.1	Streptococcus pyogenes	Clinical samples	2015	Western Europe
GCF_900475535.1	Haemophilus influenzae_D	NA	NA	NA
GCF_900475545.1	Clostridium_P perfringens	NA	NA	NA
GCF_900475555.1	Micrococcus luteus	NA	NA	NA
GCF_900475565.1	Streptococcus pyogenes	Clinical samples	1966	Western Europe
GCF_900475575.1	Achromobacter xylosoxidans	NA	NA	NA
GCF_900475585.1	Streptococcus suis	Farms and cattle	1961	Western Europe
GCF_900475595.1	Streptococcus uberis	NA	NA	NA
GCF_900475615.1	Streptococcus pyogenes	NA	NA	NA
GCF_900475625.1	Lactobacillus_G brevis	NA	NA	NA
GCF_900475635.1	Corynebacterium ulcerans	NA	NA	NA
GCF_900475645.1	Streptococcus pyogenes	Clinical samples	1953	Western Europe
GCF_900475655.1	Corynebacterium renale	NA	NA	NA
GCF_900475665.1	Bordetella pertussis	NA	NA	NA
GCF_900475675.1	Streptococcus lutetiensis	NA	NA	NA
GCF_900475685.1	Stenotrophomonas maltophilia	NA	NA	NA
GCF_900475695.1	Streptococcus uberis	NA	NA	NA
GCF_900475705.1	Streptococcus pyogenes	Clinical samples	2013	Western Europe
GCF_900475715.1	Streptococcus gallolyticus	NA	NA	NA
GCF_900475725.1	Streptococcus dysgalactiae	NA	NA	NA
GCF_900475735.1	Legionella pneumophila	NA	NA	NA
GCF_900475745.1	Legionella pascullei	NA	NA	NA
GCF_900475755.1	Haemophilus influenzae_D	NA	NA	NA
GCF_900475765.1	Streptococcus pyogenes	NA	NA	NA
GCF_900475775.1	Corynebacterium ulcerans	NA	NA	NA
GCF_900475785.1	Streptococcus pyogenes	NA	NA	NA
GCF_900475795.1	Streptococcus pyogenes	NA	NA	NA
GCF_900475805.1	Streptococcus pneumoniae	NA	NA	NA
GCF_900475815.1	Neisseria_D elongata	NA	NA	NA
GCF_900475825.1	Salmonella enterica	NA	NA	NA
GCF_900475835.1	Jonesia denitrificans	NA	NA	NA
GCF_900475845.1	Bordetella pertussis	NA	NA	NA
GCF_900475855.1	Providencia heimbachae	NA	NA	NA
GCF_900475865.1	Streptococcus pyogenes	NA	NA	NA
GCF_900475875.1	Streptococcus pyogenes	NA	NA	NA
GCF_900475885.1	Haemophilus aegyptius	NA	NA	NA
GCF_900475895.1	Salmonella enterica_C	NA	NA	NA
GCF_900475905.1	Kingella kingae	NA	NA	NA
GCF_900475915.1	Arcanobacterium haemolyticum	NA	NA	NA
GCF_900475925.1	Streptococcus pyogenes	NA	NA	NA
GCF_900475935.1	Campylobacter fetus	NA	NA	NA
GCF_900475945.1	Pseudomonas_E mucidolens	NA	NA	NA
GCF_900475955.1	Streptococcus pyogenes	NA	NA	NA
GCF_900475965.1	Salmonella enterica	NA	NA	NA
GCF_900475975.1	Streptococcus intermedius	NA	NA	NA
GCF_900475985.1	Streptococcus pyogenes	NA	NA	NA
GCF_900475995.1	Haemophilus influenzae	NA	NA	NA
GCF_900476005.1	Aeromonas caviae	NA	NA	NA
GCF_900476015.1	Streptococcus pyogenes	NA	NA	NA
GCF_900476025.1	Acholeplasma laidlawii	NA	NA	NA
GCF_900476035.1	Aggregatibacter segnis	NA	NA	NA
GCF_900476045.1	Gemella morbillorum	NA	NA	NA
GCF_900476055.1	Streptococcus australis	NA	NA	NA
GCF_900476075.1	Moraxella catarrhalis	NA	NA	NA
GCF_900476215.1	Helicobacter_H mustelae	NA	NA	NA
GCF_900476255.1	Porphyromonas crevioricanis	NA	NA	NA
GCF_900476315.1	Xanthomonas arboricola	NA	NA	NA
GCF_900476395.1	Xanthomonas arboricola_D	NA	NA	NA
GCF_900476435.1	Shewanella benthica	NA	NA	NA
GCF_900476445.1	Streptococcus pneumoniae	NA	NA	NA
GCF_900476455.1	Streptococcus pneumoniae	NA	NA	NA
GCF_900476465.1	Streptococcus pneumoniae	NA	NA	NA
GCF_900476475.1	Streptococcus pneumoniae	NA	NA	NA
GCF_900476485.1	Raoultella terrigena	NA	NA	NA
GCF_900476505.1	Streptococcus pneumoniae	NA	NA	NA
GCF_900476545.1	Acinetobacter baumannii	NA	NA	NA
GCF_900476555.1	Acinetobacter baumannii	NA	NA	NA
GCF_900476565.1	Acinetobacter baumannii	NA	NA	NA
GCF_900476575.1	Acinetobacter baumannii	NA	NA	NA
GCF_900476585.1	Acinetobacter baumannii	NA	NA	NA
GCF_900476595.1	Acinetobacter baumannii	NA	NA	NA
GCF_900476615.2	Acinetobacter baumannii	NA	NA	NA
GCF_900476635.1	Acinetobacter baumannii	NA	NA	NA
GCF_900476645.1	Acinetobacter baumannii	NA	NA	NA
GCF_900476655.2	Acinetobacter baumannii	NA	NA	NA
GCF_900476665.1	Acinetobacter baumannii	NA	NA	NA
GCF_900476675.1	Acinetobacter baumannii	NA	NA	NA
GCF_900476685.1	Acinetobacter baumannii	NA	NA	NA
GCF_900476695.1	Acinetobacter baumannii	NA	NA	NA
GCF_900476705.1	Acinetobacter baumannii	NA	NA	NA
GCF_900476715.1	Acinetobacter baumannii	NA	NA	NA
GCF_900476725.1	Acinetobacter baumannii	NA	NA	NA
GCF_900476735.1	Acinetobacter baumannii	NA	NA	NA
GCF_900476745.1	Acinetobacter baumannii	NA	NA	NA
GCF_900476755.1	Acinetobacter baumannii	NA	NA	NA
GCF_900476765.1	Acinetobacter baumannii	NA	NA	NA
GCF_900476775.1	Acinetobacter baumannii	NA	NA	NA
GCF_900476785.2	Acinetobacter baumannii	NA	NA	NA
GCF_900476795.1	Acinetobacter baumannii	NA	NA	NA
GCF_900476805.1	Acinetobacter baumannii	NA	NA	NA
GCF_900476815.1	Acinetobacter baumannii	NA	NA	NA
GCF_900476825.1	Acinetobacter baumannii	NA	NA	NA
GCF_900476835.1	Acinetobacter baumannii	NA	NA	NA
GCF_900476845.1	Acinetobacter nosocomialis	NA	NA	NA
GCF_900476855.1	Acinetobacter baumannii	NA	NA	NA
GCF_900476865.1	Acinetobacter baumannii	NA	NA	NA
GCF_900476875.1	Acinetobacter baumannii	NA	NA	NA
GCF_900476885.1	Acinetobacter baumannii	NA	NA	NA
GCF_900476895.1	Acinetobacter baumannii	NA	NA	NA
GCF_900476905.1	Acinetobacter baumannii	NA	NA	NA
GCF_900476915.1	Acinetobacter baumannii	NA	NA	NA
GCF_900476925.1	Acinetobacter baumannii	NA	NA	NA
GCF_900476935.1	Acinetobacter baumannii	NA	NA	NA
GCF_900476945.1	Acinetobacter baumannii	NA	NA	NA
GCF_900476955.1	Acinetobacter baumannii	NA	NA	NA
GCF_900476965.1	Acinetobacter baumannii	NA	NA	NA
GCF_900476975.1	Acinetobacter baumannii	NA	NA	NA
GCF_900476985.1	Acinetobacter baumannii	NA	NA	NA
GCF_900476995.1	Acinetobacter baumannii	NA	NA	NA
GCF_900477005.1	Acinetobacter baumannii	NA	NA	NA
GCF_900477015.2	Acinetobacter baumannii	Clinical samples	2000	Oceania
GCF_900477025.1	Acinetobacter baumannii	NA	NA	NA
GCF_900477035.1	Acinetobacter baumannii	NA	NA	NA
GCF_900477045.1	Acinetobacter baumannii	NA	NA	NA
GCF_900477055.1	Acinetobacter baumannii	NA	NA	NA
GCF_900477065.1	Acinetobacter baumannii	NA	NA	NA
GCF_900477075.1	Acinetobacter baumannii	NA	NA	NA
GCF_900477085.1	Acinetobacter baumannii	NA	NA	NA
GCF_900477095.1	Acinetobacter baumannii	NA	NA	NA
GCF_900477105.2	Acinetobacter baumannii	Clinical samples	2006	Oceania
GCF_900477115.1	Acinetobacter baumannii	NA	NA	NA
GCF_900477125.1	Acinetobacter baumannii	NA	NA	NA
GCF_900477135.1	Acinetobacter baumannii	NA	NA	NA
GCF_900477145.1	Acinetobacter baumannii	NA	NA	NA
GCF_900477155.1	Acinetobacter baumannii	NA	NA	NA
GCF_900477165.1	Acinetobacter baumannii	NA	NA	NA
GCF_900477175.1	Acinetobacter baumannii	NA	NA	NA
GCF_900477185.1	Acinetobacter baumannii	NA	NA	NA
GCF_900477195.1	Acinetobacter baumannii	NA	NA	NA
GCF_900477205.1	Acinetobacter baumannii	NA	NA	NA
GCF_900477215.1	Acinetobacter baumannii	NA	NA	NA
GCF_900477225.1	Acinetobacter baumannii	NA	NA	NA
GCF_900477235.1	Acinetobacter baumannii	NA	NA	NA
GCF_900477245.1	Acinetobacter baumannii	NA	NA	NA
GCF_900477255.1	Acinetobacter baumannii	NA	NA	NA
GCF_900477265.1	Acinetobacter baumannii	NA	NA	NA
GCF_900477275.1	Acinetobacter baumannii	NA	NA	NA
GCF_900477285.1	Acinetobacter baumannii	NA	NA	NA
GCF_900477295.1	Acinetobacter baumannii	NA	NA	NA
GCF_900477305.1	Acinetobacter baumannii	NA	NA	NA
GCF_900477315.1	Acinetobacter baumannii	NA	NA	NA
GCF_900477325.1	Acinetobacter baumannii	NA	NA	NA
GCF_900477335.1	Acinetobacter baumannii	NA	NA	NA
GCF_900477345.1	Acinetobacter baumannii	NA	NA	NA
GCF_900477355.1	Acinetobacter baumannii	NA	NA	NA
GCF_900477365.1	Acinetobacter baumannii	NA	NA	NA
GCF_900477375.1	Acinetobacter baumannii	NA	NA	NA
GCF_900477385.1	Acinetobacter baumannii	NA	NA	NA
GCF_900477395.1	Acinetobacter baumannii	NA	NA	NA
GCF_900477405.1	Acinetobacter baumannii	NA	NA	NA
GCF_900477415.1	Acinetobacter baumannii	NA	NA	NA
GCF_900477425.1	Acinetobacter baumannii	NA	NA	NA
GCF_900477435.1	Acinetobacter baumannii	NA	NA	NA
GCF_900477445.1	Acinetobacter baumannii	NA	NA	NA
GCF_900477455.1	Acinetobacter baumannii	NA	NA	NA
GCF_900477465.1	Acinetobacter baumannii	NA	NA	NA
GCF_900477475.1	Acinetobacter baumannii	NA	NA	NA
GCF_900477485.1	Acinetobacter baumannii	NA	NA	NA
GCF_900477495.1	Acinetobacter baumannii	NA	NA	NA
GCF_900477505.1	Acinetobacter baumannii	NA	NA	NA
GCF_900477515.1	Acinetobacter baumannii	NA	NA	NA
GCF_900477525.1	Acinetobacter baumannii	NA	NA	NA
GCF_900477535.1	Acinetobacter baumannii	NA	NA	NA
GCF_900477545.1	Acinetobacter baumannii	NA	NA	NA
GCF_900477555.1	Acinetobacter baumannii	NA	NA	NA
GCF_900477565.1	Acinetobacter baumannii	NA	NA	NA
GCF_900477575.1	Acinetobacter baumannii	NA	NA	NA
GCF_900477585.1	Acinetobacter baumannii	NA	NA	NA
GCF_900477595.1	Acinetobacter baumannii	NA	NA	NA
GCF_900477605.1	Acinetobacter baumannii	NA	NA	NA
GCF_900477615.1	Acinetobacter baumannii	NA	NA	NA
GCF_900477625.1	Acinetobacter baumannii	NA	NA	NA
GCF_900477635.1	Acinetobacter baumannii	NA	NA	NA
GCF_900477645.1	Acinetobacter baumannii	NA	NA	NA
GCF_900477655.1	Acinetobacter baumannii	NA	NA	NA
GCF_900477665.1	Acinetobacter baumannii	NA	NA	NA
GCF_900477675.1	Acinetobacter baumannii	NA	NA	NA
GCF_900477685.1	Acinetobacter baumannii	NA	NA	NA
GCF_900477695.1	Acinetobacter baumannii	NA	NA	NA
GCF_900477705.1	Acinetobacter baumannii	NA	NA	NA
GCF_900477715.1	Acinetobacter baumannii	NA	NA	NA
GCF_900477725.1	Acinetobacter baumannii	NA	NA	NA
GCF_900477735.1	Acinetobacter baumannii	NA	NA	NA
GCF_900477745.1	Acinetobacter baumannii	NA	NA	NA
GCF_900477755.1	Acinetobacter baumannii	Clinical samples	2002	Oceania
GCF_900477765.1	Acinetobacter baumannii	Clinical samples	2002	Oceania
GCF_900477775.1	Acinetobacter baumannii	NA	NA	NA
GCF_900477785.1	Acinetobacter baumannii	NA	NA	NA
GCF_900477795.1	Acinetobacter baumannii	NA	NA	NA
GCF_900477805.1	Acinetobacter baumannii	NA	NA	NA
GCF_900477815.1	Acinetobacter baumannii	NA	NA	NA
GCF_900477825.1	Acinetobacter baumannii	NA	NA	NA
GCF_900477835.1	Acinetobacter baumannii	NA	NA	NA
GCF_900477845.1	Acinetobacter baumannii	NA	NA	NA
GCF_900477855.1	Acinetobacter baumannii	NA	NA	NA
GCF_900477865.1	Acinetobacter baumannii	NA	NA	NA
GCF_900477875.1	Acinetobacter baumannii	Clinical samples	2009	Oceania
GCF_900477885.1	Salmonella enterica	NA	NA	NA
GCF_900477895.1	Salmonella enterica	NA	NA	NA
GCF_900477905.1	Salmonella enterica	NA	NA	NA
GCF_900477915.1	Acinetobacter baumannii	NA	NA	NA
GCF_900477925.1	Salmonella enterica	NA	NA	NA
GCF_900477935.1	Acinetobacter baumannii	Clinical samples	2002	Oceania
GCF_900477945.1	Haemophilus haemolyticus	NA	NA	NA
GCF_900477955.1	Acinetobacter baumannii	Clinical samples	2002	Oceania
GCF_900477965.1	Acinetobacter baumannii	Clinical samples	2000	Oceania
GCF_900477975.1	Corynebacterium jeikeium	NA	NA	NA
GCF_900477985.1	Salmonella enterica	NA	NA	NA
GCF_900477995.1	Salmonella enterica	NA	NA	NA
GCF_900478005.1	Acinetobacter baumannii	NA	NA	NA
GCF_900478015.1	Clostridium_P perfringens	NA	NA	NA
GCF_900478025.1	Streptococcus pasteurianus	NA	NA	NA
GCF_900478035.1	Corynebacterium renale	NA	NA	NA
GCF_900478045.1	Corynebacterium minutissimum	NA	NA	NA
GCF_900478055.1	Acinetobacter baumannii	NA	NA	NA
GCF_900478065.1	Salmonella enterica	NA	NA	NA
GCF_900478075.2	Acinetobacter baumannii	NA	NA	NA
GCF_900478085.1	Acinetobacter baumannii	Clinical samples	2002	Oceania
GCF_900478095.1	Providencia alcalifaciens	NA	NA	NA
GCF_900478115.1	Rhodococcus coprophilus	NA	NA	NA
GCF_900478125.1	Serratia plymuthica	NA	NA	NA
GCF_900478135.1	Leminorella richardii	NA	NA	NA
GCF_900478145.1	Acinetobacter baumannii	Clinical samples	2004	Western Europe
GCF_900478155.1	Salmonella enterica_C	NA	NA	NA
GCF_900478165.1	Bacillus_AH lentus	NA	NA	NA
GCF_900478175.1	Pasteurella multocida	NA	NA	NA
GCF_900478185.1	Streptococcus cristatus_B	NA	NA	NA
GCF_900478195.1	Salmonella enterica	NA	NA	NA
GCF_900478205.1	Salmonella enterica	NA	NA	NA
GCF_900478215.1	Salmonella enterica_D	NA	NA	NA
GCF_900478225.1	Salmonella enterica	NA	NA	NA
GCF_900478235.1	Salmonella enterica	NA	NA	NA
GCF_900478245.1	Staphylococcus aureus	NA	NA	NA
GCF_900478255.1	Staphylococcus lugdunensis	NA	NA	NA
GCF_900478265.1	Aggregatibacter aphrophilus	NA	NA	NA
GCF_900478275.1	Haemophilus influenzae	NA	NA	NA
GCF_900478295.1	Helicobacter pylori	Clinical samples	1984	Oceania
GCF_900478305.1	Salmonella enterica	NA	NA	NA
GCF_900478315.1	Fusobacterium_A ulcerans	Clinical samples	2003	Oceania
GCF_900478325.1	Haemophilus influenzae	NA	NA	NA
GCF_900478335.1	Escherichia flexneri	Farms and cattle	2014	Western Europe
GCF_900478355.1	Escherichia flexneri	Farms and cattle	2014	Western Europe
GCF_900478365.1	Escherichia flexneri	Farms and cattle	2014	Western Europe
GCF_900478375.1	Salmonella enterica	NA	NA	NA
GCF_900478385.1	Salmonella enterica	NA	NA	NA
GCF_900478395.1	Serratia_B rubidaea_A	NA	NA	NA
GCF_900478415.1	Staphylococcus auricularis	NA	NA	NA
GCF_900478425.1	Salmonella enterica	NA	NA	NA
GCF_900478445.1	Escherichia flexneri	Farms and cattle	2014	Western Europe
GCF_900478455.1	Escherichia flexneri	Farms and cattle	2014	Western Europe
GCF_900478465.1	Escherichia flexneri	Farms and cattle	2014	Western Europe
GCF_900478475.1	Escherichia flexneri	Farms and cattle	2014	Western Europe
GCF_900478485.1	Escherichia coli_D	Farms and cattle	2014	Western Europe
GCF_900478495.1	Escherichia flexneri	Farms and cattle	2014	Western Europe
GCF_900478505.1	Escherichia flexneri	Farms and cattle	2014	Western Europe
GCF_900478515.1	Escherichia flexneri	Farms and cattle	2014	Western Europe
GCF_900478525.1	Escherichia flexneri	Farms and cattle	2014	Western Europe
GCF_900478535.1	Escherichia flexneri	Farms and cattle	2014	Western Europe
GCF_900478545.1	Escherichia flexneri	Farms and cattle	2014	Western Europe
GCF_900478555.1	Escherichia flexneri	Farms and cattle	2014	Western Europe
GCF_900478565.1	Escherichia flexneri	Farms and cattle	2014	Western Europe
GCF_900478575.1	Escherichia flexneri	Farms and cattle	2014	Western Europe
GCF_900478585.1	Escherichia flexneri	Farms and cattle	2014	Western Europe
GCF_900478595.1	Escherichia flexneri	Farms and cattle	2014	Western Europe
GCF_900478605.1	Escherichia flexneri	Farms and cattle	2014	Western Europe
GCF_900478615.1	Escherichia flexneri	Farms and cattle	2014	Western Europe
GCF_900478625.1	Escherichia flexneri	Farms and cattle	2014	Western Europe
GCF_900478635.1	Escherichia flexneri	Farms and cattle	2015	Western Europe
GCF_900478645.1	Escherichia flexneri	Farms and cattle	2014	Western Europe
GCF_900478655.1	Escherichia coli	Farms and cattle	2014	Western Europe
GCF_900478665.1	Escherichia flexneri	Farms and cattle	2014	Western Europe
GCF_900478675.1	Escherichia flexneri	Farms and cattle	2014	Western Europe
GCF_900478685.1	Escherichia flexneri	Farms and cattle	2014	Western Europe
GCF_900478695.1	Escherichia flexneri	Farms and cattle	2014	Western Europe
GCF_900478705.1	Escherichia flexneri	Farms and cattle	2015	Western Europe
GCF_900478715.1	Tatumella ptyseos	NA	NA	NA
GCF_900478725.1	Escherichia flexneri	Farms and cattle	2015	Western Europe
GCF_900478735.1	Haemophilus influenzae_D	NA	NA	NA
GCF_900478755.1	Morganella morganii	NA	NA	NA
GCF_900478765.1	Escherichia dysenteriae	Farms and cattle	2014	Western Europe
GCF_900478775.1	Escherichia flexneri	Farms and cattle	2014	Western Europe
GCF_900478785.1	Escherichia flexneri	Farms and cattle	2015	Western Europe
GCF_900478795.1	Escherichia flexneri	Farms and cattle	2015	Western Europe
GCF_900478805.1	Escherichia flexneri	Farms and cattle	2014	Western Europe
GCF_900478825.1	Escherichia dysenteriae	Farms and cattle	2014	Western Europe
GCF_900478835.1	Escherichia flexneri	Farms and cattle	2015	Western Europe
GCF_900478845.1	Escherichia flexneri	Farms and cattle	2014	Western Europe
GCF_900478855.1	Escherichia flexneri	Farms and cattle	2015	Western Europe
GCF_900478865.1	Escherichia flexneri	Farms and cattle	2014	Western Europe
GCF_900478875.1	Escherichia flexneri	Farms and cattle	2014	Western Europe
GCF_900478885.1	Escherichia flexneri	Farms and cattle	2014	Western Europe
GCF_900478895.1	Escherichia flexneri	Farms and cattle	2015	Western Europe
GCF_900478905.1	Escherichia dysenteriae	Farms and cattle	2014	Western Europe
GCF_900478915.1	Escherichia flexneri	Farms and cattle	2014	Western Europe
GCF_900478925.1	Escherichia flexneri	Farms and cattle	2014	Western Europe
GCF_900478935.1	Escherichia flexneri	Farms and cattle	2015	Western Europe
GCF_900478945.1	Escherichia flexneri	Farms and cattle	2014	Western Europe
GCF_900478955.1	Escherichia flexneri	Farms and cattle	2014	Western Europe
GCF_900478965.1	Escherichia flexneri	Farms and cattle	2015	Western Europe
GCF_900478975.1	Escherichia flexneri	Farms and cattle	2015	Western Europe
GCF_900478985.1	Escherichia flexneri	Farms and cattle	2014	Western Europe
GCF_900478995.1	Escherichia flexneri	Farms and cattle	2015	Western Europe
GCF_900479005.1	Escherichia flexneri	Farms and cattle	2014	Western Europe
GCF_900479015.1	Escherichia flexneri	Farms and cattle	2015	Western Europe
GCF_900479025.1	Escherichia flexneri	Farms and cattle	2015	Western Europe
GCF_900479035.1	Escherichia coli	Farms and cattle	2014	Western Europe
GCF_900479045.1	Escherichia flexneri	Farms and cattle	2015	Western Europe
GCF_900479055.1	Escherichia flexneri	Farms and cattle	2014	Western Europe
GCF_900479065.1	Escherichia flexneri	Farms and cattle	2015	Western Europe
GCF_900479075.1	Escherichia flexneri	Farms and cattle	2015	Western Europe
GCF_900479085.1	Escherichia flexneri	Farms and cattle	2014	Western Europe
GCF_900479095.1	Escherichia flexneri	Farms and cattle	2015	Western Europe
GCF_900479105.1	Escherichia coli_D	Farms and cattle	2015	Western Europe
GCF_900479115.1	Escherichia flexneri	Farms and cattle	2015	Western Europe
GCF_900479125.1	Escherichia flexneri	Farms and cattle	2015	Western Europe
GCF_900479135.1	Escherichia flexneri	Farms and cattle	2015	Western Europe
GCF_900479145.1	Escherichia dysenteriae	Farms and cattle	2014	Western Europe
GCF_900479155.1	Escherichia coli_D	Farms and cattle	2014	Western Europe
GCF_900479165.1	Escherichia coli_D	Farms and cattle	2014	Western Europe
GCF_900479175.1	Escherichia flexneri	Farms and cattle	2014	Western Europe
GCF_900479185.1	Escherichia flexneri	Farms and cattle	2015	Western Europe
GCF_900479195.1	Escherichia flexneri	Farms and cattle	2015	Western Europe
GCF_900479205.1	Escherichia coli_D	Farms and cattle	2014	Western Europe
GCF_900479215.1	Escherichia flexneri	Farms and cattle	2014	Western Europe
GCF_900479225.1	Escherichia dysenteriae	Farms and cattle	2014	Western Europe
GCF_900479235.1	Escherichia flexneri	Farms and cattle	2014	Western Europe
GCF_900479245.1	Escherichia flexneri	Farms and cattle	2015	Western Europe
GCF_900479265.1	Escherichia flexneri	Farms and cattle	2014	Western Europe
GCF_900479275.1	Escherichia flexneri	Farms and cattle	2015	Western Europe
GCF_900479285.1	Escherichia dysenteriae	Farms and cattle	2014	Western Europe
GCF_900479295.1	Escherichia flexneri	Farms and cattle	2014	Western Europe
GCF_900479305.1	Escherichia flexneri	Farms and cattle	2015	Western Europe
GCF_900479315.1	Escherichia flexneri	Farms and cattle	2015	Western Europe
GCF_900479325.1	Escherichia dysenteriae	Farms and cattle	2015	Western Europe
GCF_900479335.1	Escherichia coli	Farms and cattle	2015	Western Europe
GCF_900479345.1	Escherichia coli_D	Farms and cattle	2014	Western Europe
GCF_900479355.1	Escherichia flexneri	Farms and cattle	2015	Western Europe
GCF_900479365.1	Escherichia flexneri	Farms and cattle	2014	Western Europe
GCF_900479375.1	Escherichia coli_D	Farms and cattle	2014	Western Europe
GCF_900479385.1	Escherichia flexneri	Farms and cattle	2015	Western Europe
GCF_900479395.1	Escherichia flexneri	Farms and cattle	2014	Western Europe
GCF_900479405.1	Escherichia flexneri	Farms and cattle	2015	Western Europe
GCF_900479425.1	Escherichia flexneri	Farms and cattle	2015	Western Europe
GCF_900479435.1	Escherichia flexneri	Farms and cattle	2014	Western Europe
GCF_900479445.1	Escherichia flexneri	Farms and cattle	2014	Western Europe
GCF_900479455.1	Escherichia flexneri	Farms and cattle	2014	Western Europe
GCF_900479465.1	Escherichia flexneri	Farms and cattle	2015	Western Europe
GCF_900479475.1	Escherichia flexneri	Farms and cattle	2015	Western Europe
GCF_900479485.1	Escherichia flexneri	Farms and cattle	2014	Western Europe
GCF_900479495.1	Escherichia flexneri	Farms and cattle	2014	Western Europe
GCF_900479505.1	Escherichia flexneri	Farms and cattle	2014	Western Europe
GCF_900479525.1	Escherichia flexneri	Farms and cattle	2015	Western Europe
GCF_900479535.1	Escherichia flexneri	Farms and cattle	2015	Western Europe
GCF_900479545.1	Escherichia coli_D	Farms and cattle	2014	Western Europe
GCF_900479555.1	Escherichia dysenteriae	Farms and cattle	2014	Western Europe
GCF_900479565.1	Escherichia flexneri	Farms and cattle	2014	Western Europe
GCF_900479575.1	Escherichia flexneri	Farms and cattle	2015	Western Europe
GCF_900479585.1	Escherichia flexneri	Farms and cattle	2014	Western Europe
GCF_900479595.1	Escherichia flexneri	Farms and cattle	2015	Western Europe
GCF_900479605.1	Escherichia flexneri	Farms and cattle	2015	Western Europe
GCF_900479615.1	Escherichia flexneri	Farms and cattle	2015	Western Europe
GCF_900479625.1	Escherichia flexneri	Farms and cattle	2014	Western Europe
GCF_900479635.1	Escherichia flexneri	Farms and cattle	2014	Western Europe
GCF_900479645.1	Escherichia flexneri	Farms and cattle	2014	Western Europe
GCF_900479655.1	Escherichia flexneri	Farms and cattle	2015	Western Europe
GCF_900479665.1	Escherichia flexneri	Farms and cattle	2015	Western Europe
GCF_900479675.1	Escherichia flexneri	Farms and cattle	2015	Western Europe
GCF_900479685.1	Escherichia flexneri	Farms and cattle	2014	Western Europe
GCF_900479695.1	Escherichia flexneri	Farms and cattle	2015	Western Europe
GCF_900479705.1	Escherichia flexneri	Farms and cattle	2014	Western Europe
GCF_900479715.1	Escherichia flexneri	Farms and cattle	2014	Western Europe
GCF_900479725.1	Escherichia flexneri	Farms and cattle	2014	Western Europe
GCF_900479735.1	Escherichia flexneri	Farms and cattle	2015	Western Europe
GCF_900479745.1	Escherichia flexneri	Farms and cattle	2015	Western Europe
GCF_900479755.1	Escherichia flexneri	Farms and cattle	2015	Western Europe
GCF_900479765.1	Escherichia flexneri	Farms and cattle	2014	Western Europe
GCF_900479775.1	Escherichia flexneri	Farms and cattle	2015	Western Europe
GCF_900479785.1	Escherichia flexneri	Farms and cattle	2015	Western Europe
GCF_900479795.1	Escherichia flexneri	Farms and cattle	2015	Western Europe
GCF_900479805.1	Escherichia flexneri	Farms and cattle	2014	Western Europe
GCF_900479815.1	Escherichia flexneri	Farms and cattle	2014	Western Europe
GCF_900479825.1	Escherichia flexneri	Farms and cattle	2014	Western Europe
GCF_900479835.1	Escherichia dysenteriae	Farms and cattle	2015	Western Europe
GCF_900479845.1	Escherichia flexneri	Farms and cattle	2015	Western Europe
GCF_900479855.1	Escherichia flexneri	Farms and cattle	2014	Western Europe
GCF_900479865.1	Escherichia flexneri	Farms and cattle	2015	Western Europe
GCF_900479875.1	Escherichia flexneri	Farms and cattle	2014	Western Europe
GCF_900479885.1	Escherichia flexneri	Farms and cattle	2014	Western Europe
GCF_900479905.1	Escherichia flexneri	Farms and cattle	2014	Western Europe
GCF_900479915.1	Escherichia flexneri	Farms and cattle	2015	Western Europe
GCF_900479925.1	Escherichia flexneri	Farms and cattle	2014	Western Europe
GCF_900479935.1	Escherichia flexneri	Farms and cattle	2015	Western Europe
GCF_900479945.1	Escherichia flexneri	Farms and cattle	2015	Western Europe
GCF_900479955.1	Escherichia flexneri	Farms and cattle	2015	Western Europe
GCF_900479965.1	Escherichia flexneri	Farms and cattle	2014	Western Europe
GCF_900479975.1	Escherichia flexneri	Farms and cattle	2015	Western Europe
GCF_900479985.1	Escherichia flexneri	Farms and cattle	2015	Western Europe
GCF_900479995.1	Escherichia flexneri	Farms and cattle	2015	Western Europe
GCF_900480005.1	Escherichia flexneri	Farms and cattle	2014	Western Europe
GCF_900480015.1	Escherichia flexneri	Farms and cattle	2015	Western Europe
GCF_900480055.1	Escherichia flexneri	Farms and cattle	2015	Western Europe
GCF_900480065.1	Escherichia flexneri	Farms and cattle	2015	Western Europe
GCF_900480075.1	Escherichia flexneri	Farms and cattle	2014	Western Europe
GCF_900480085.1	Escherichia coli_D	Farms and cattle	2015	Western Europe
GCF_900480095.1	Escherichia flexneri	Farms and cattle	2015	Western Europe
GCF_900480105.1	Escherichia flexneri	Farms and cattle	2015	Western Europe
GCF_900480115.1	Escherichia flexneri	Farms and cattle	2014	Western Europe
GCF_900480125.1	Escherichia coli_D	Farms and cattle	2015	Western Europe
GCF_900480135.1	Escherichia flexneri	Farms and cattle	2015	Western Europe
GCF_900480145.1	Escherichia coli	Farms and cattle	2015	Western Europe
GCF_900480155.1	Escherichia flexneri	Farms and cattle	2015	Western Europe
GCF_900480165.1	Escherichia flexneri	Farms and cattle	2015	Western Europe
GCF_900480175.1	Escherichia coli_D	Farms and cattle	2015	Western Europe
GCF_900480185.1	Escherichia flexneri	Farms and cattle	2015	Western Europe
GCF_900480195.1	Escherichia flexneri	Farms and cattle	2014	Western Europe
GCF_900480205.1	Escherichia flexneri	Farms and cattle	2015	Western Europe
GCF_900480215.1	Escherichia flexneri	Farms and cattle	2015	Western Europe
GCF_900480225.1	Escherichia flexneri	Farms and cattle	2014	Western Europe
GCF_900480235.1	Escherichia flexneri	Farms and cattle	2015	Western Europe
GCF_900480245.1	Escherichia flexneri	Farms and cattle	2015	Western Europe
GCF_900480255.1	Escherichia flexneri	Farms and cattle	2015	Western Europe
GCF_900480265.1	Escherichia flexneri	Farms and cattle	2015	Western Europe
GCF_900480275.1	Escherichia flexneri	Farms and cattle	2015	Western Europe
GCF_900480285.1	Escherichia coli_D	Farms and cattle	2015	Western Europe
GCF_900480295.1	Escherichia coli_D	Farms and cattle	2015	Western Europe
GCF_900480305.1	Escherichia coli_D	Farms and cattle	2015	Western Europe
GCF_900480315.1	Escherichia flexneri	Farms and cattle	2015	Western Europe
GCF_900480325.1	Escherichia flexneri	Farms and cattle	2015	Western Europe
GCF_900480335.1	Escherichia flexneri	Farms and cattle	2015	Western Europe
GCF_900480345.1	Escherichia flexneri	Farms and cattle	2015	Western Europe
GCF_900480355.1	Escherichia flexneri	Farms and cattle	2015	Western Europe
GCF_900480365.1	Escherichia flexneri	Farms and cattle	2015	Western Europe
GCF_900480375.1	Escherichia flexneri	Farms and cattle	2015	Western Europe
GCF_900480385.1	Escherichia flexneri	Farms and cattle	2015	Western Europe
GCF_900480395.1	Escherichia flexneri	Farms and cattle	2015	Western Europe
GCF_900480405.1	Escherichia flexneri	Farms and cattle	2015	Western Europe
GCF_900480415.1	Escherichia flexneri	Farms and cattle	2015	Western Europe
GCF_900480425.1	Escherichia flexneri	Farms and cattle	2015	Western Europe
GCF_900480435.1	Escherichia flexneri	Farms and cattle	2015	Western Europe
GCF_900480445.1	Escherichia flexneri	Farms and cattle	2015	Western Europe
GCF_900480455.1	Escherichia flexneri	Farms and cattle	2015	Western Europe
GCF_900480465.1	Escherichia flexneri	Farms and cattle	2015	Western Europe
GCF_900480475.1	Escherichia coli_D	Farms and cattle	2015	Western Europe
GCF_900480485.1	Escherichia flexneri	Farms and cattle	2015	Western Europe
GCF_900480495.1	Escherichia flexneri	Farms and cattle	2015	Western Europe
GCF_900480505.1	Escherichia flexneri	Farms and cattle	2015	Western Europe
GCF_900480515.1	Escherichia flexneri	Farms and cattle	2015	Western Europe
GCF_900480525.1	Escherichia flexneri	Farms and cattle	2015	Western Europe
GCF_900480535.1	Escherichia flexneri	Farms and cattle	2015	Western Europe
GCF_900480545.1	Escherichia flexneri	Farms and cattle	2015	Western Europe
GCF_900480555.1	Escherichia flexneri	Farms and cattle	2015	Western Europe
GCF_900480565.1	Escherichia flexneri	Farms and cattle	2015	Western Europe
GCF_900480575.1	Escherichia flexneri	Farms and cattle	2015	Western Europe
GCF_900480585.1	Escherichia flexneri	Farms and cattle	2014	Western Europe
GCF_900480595.1	Escherichia flexneri	Farms and cattle	2015	Western Europe
GCF_900480605.1	Escherichia flexneri	Farms and cattle	2015	Western Europe
GCF_900480615.1	Escherichia flexneri	Farms and cattle	2014	Western Europe
GCF_900480625.1	Escherichia flexneri	Farms and cattle	2015	Western Europe
GCF_900480635.1	Escherichia coli	Farms and cattle	2014	Western Europe
GCF_900480645.1	Escherichia coli	Farms and cattle	2014	Western Europe
GCF_900480655.1	Escherichia flexneri	Farms and cattle	2014	Western Europe
GCF_900480665.1	Escherichia coli	Farms and cattle	2014	Western Europe
GCF_900480675.1	Escherichia flexneri	Farms and cattle	2014	Western Europe
GCF_900480685.1	Escherichia flexneri	Farms and cattle	2015	Western Europe
GCF_900480695.1	Escherichia flexneri	Farms and cattle	2014	Western Europe
GCF_900480705.1	Escherichia flexneri	Farms and cattle	2014	Western Europe
GCF_900480715.1	Escherichia coli_D	Farms and cattle	2014	Western Europe
GCF_900480725.1	Escherichia coli_D	Farms and cattle	2014	Western Europe
GCF_900480735.1	Escherichia flexneri	Farms and cattle	2014	Western Europe
GCF_900480745.1	Escherichia flexneri	Farms and cattle	2014	Western Europe
GCF_900480755.1	Escherichia flexneri	Farms and cattle	2014	Western Europe
GCF_900480765.1	Escherichia coli	Farms and cattle	2014	Western Europe
GCF_900480775.1	Escherichia flexneri	Farms and cattle	2014	Western Europe
GCF_900480785.1	Escherichia coli	Farms and cattle	2015	Western Europe
GCF_900480795.1	Escherichia coli	Farms and cattle	2014	Western Europe
GCF_900480805.1	Escherichia coli_D	Farms and cattle	2014	Western Europe
GCF_900480815.1	Escherichia flexneri	Farms and cattle	2014	Western Europe
GCF_900480825.1	Escherichia coli_D	Farms and cattle	2014	Western Europe
GCF_900480835.1	Escherichia coli	Farms and cattle	2014	Western Europe
GCF_900480845.1	Escherichia coli	Farms and cattle	2014	Western Europe
GCF_900480855.1	Escherichia flexneri	Farms and cattle	2014	Western Europe
GCF_900480865.1	Escherichia coli	Farms and cattle	2014	Western Europe
GCF_900480875.1	Escherichia flexneri	Farms and cattle	2015	Western Europe
GCF_900480885.1	Escherichia flexneri	Farms and cattle	2015	Western Europe
GCF_900480895.1	Escherichia flexneri	Farms and cattle	2015	Western Europe
GCF_900480905.1	Escherichia flexneri	Farms and cattle	2015	Western Europe
GCF_900480915.1	Escherichia flexneri	Farms and cattle	2015	Western Europe
GCF_900480925.1	Escherichia coli	Farms and cattle	2014	Western Europe
GCF_900480935.1	Escherichia flexneri	Farms and cattle	2014	Western Europe
GCF_900480945.1	Escherichia flexneri	Farms and cattle	2014	Western Europe
GCF_900480955.1	Escherichia flexneri	Farms and cattle	2014	Western Europe
GCF_900480965.1	Escherichia flexneri	Farms and cattle	2015	Western Europe
GCF_900480975.1	Escherichia flexneri	Farms and cattle	2015	Western Europe
GCF_900480985.1	Escherichia flexneri	Farms and cattle	2014	Western Europe
GCF_900480995.1	Escherichia flexneri	Farms and cattle	2015	Western Europe
GCF_900481005.1	Escherichia coli	Farms and cattle	2014	Western Europe
GCF_900481015.1	Escherichia flexneri	Farms and cattle	2015	Western Europe
GCF_900481025.1	Escherichia flexneri	Farms and cattle	2014	Western Europe
GCF_900481035.1	Escherichia coli	Farms and cattle	2014	Western Europe
GCF_900481045.1	Escherichia flexneri	Farms and cattle	2014	Western Europe
GCF_900481055.1	Escherichia flexneri	Farms and cattle	2014	Western Europe
GCF_900481065.1	Escherichia flexneri	Farms and cattle	2015	Western Europe
GCF_900481075.1	Escherichia flexneri	Farms and cattle	2015	Western Europe
GCF_900481085.1	Escherichia flexneri	Farms and cattle	2015	Western Europe
GCF_900481095.1	Escherichia coli	Farms and cattle	2015	Western Europe
GCF_900481105.1	Escherichia flexneri	Farms and cattle	2014	Western Europe
GCF_900481115.1	Escherichia coli	Farms and cattle	2015	Western Europe
GCF_900481125.1	Escherichia flexneri	Farms and cattle	2015	Western Europe
GCF_900481135.1	Escherichia coli	Farms and cattle	2015	Western Europe
GCF_900481145.1	Escherichia flexneri	Farms and cattle	2015	Western Europe
GCF_900481155.1	Escherichia flexneri	Farms and cattle	2015	Western Europe
GCF_900481165.1	Escherichia flexneri	Farms and cattle	2014	Western Europe
GCF_900481175.1	Escherichia coli	Farms and cattle	2015	Western Europe
GCF_900481185.1	Escherichia flexneri	Farms and cattle	2015	Western Europe
GCF_900481195.1	Escherichia coli	Farms and cattle	2014	Western Europe
GCF_900481205.1	Escherichia coli	Farms and cattle	2015	Western Europe
GCF_900481215.1	Escherichia flexneri	Farms and cattle	2015	Western Europe
GCF_900481225.1	Escherichia flexneri	Farms and cattle	2015	Western Europe
GCF_900481235.1	Escherichia flexneri	Farms and cattle	2015	Western Europe
GCF_900481245.1	Escherichia flexneri	Farms and cattle	2015	Western Europe
GCF_900481255.1	Escherichia coli	Farms and cattle	2015	Western Europe
GCF_900481265.1	Escherichia flexneri	Farms and cattle	2015	Western Europe
GCF_900481275.1	Escherichia flexneri	Farms and cattle	2015	Western Europe
GCF_900481285.1	Escherichia coli	Farms and cattle	2015	Western Europe
GCF_900481295.1	Escherichia flexneri	Farms and cattle	2015	Western Europe
GCF_900481305.1	Escherichia coli	Farms and cattle	2015	Western Europe
GCF_900481315.1	Escherichia coli	Farms and cattle	2015	Western Europe
GCF_900481325.1	Escherichia flexneri	Farms and cattle	2015	Western Europe
GCF_900481335.1	Escherichia flexneri	Farms and cattle	2015	Western Europe
GCF_900481345.1	Escherichia flexneri	Farms and cattle	2015	Western Europe
GCF_900481355.1	Escherichia coli	Farms and cattle	2015	Western Europe
GCF_900481365.1	Escherichia flexneri	Farms and cattle	2015	Western Europe
GCF_900481375.1	Escherichia coli	Farms and cattle	2015	Western Europe
GCF_900481385.1	Escherichia flexneri	Farms and cattle	2015	Western Europe
GCF_900481395.1	Escherichia flexneri	Farms and cattle	2015	Western Europe
GCF_900481405.1	Escherichia coli	Farms and cattle	2015	Western Europe
GCF_900481415.1	Escherichia coli	Farms and cattle	2015	Western Europe
GCF_900481425.1	Escherichia coli	Farms and cattle	2015	Western Europe
GCF_900481435.1	Escherichia coli	Farms and cattle	2015	Western Europe
GCF_900481445.1	Escherichia coli	Farms and cattle	2015	Western Europe
GCF_900481455.1	Escherichia flexneri	Farms and cattle	2015	Western Europe
GCF_900481465.1	Escherichia flexneri	Farms and cattle	2015	Western Europe
GCF_900481475.1	Escherichia flexneri	Farms and cattle	2015	Western Europe
GCF_900481485.1	Escherichia flexneri	Farms and cattle	2015	Western Europe
GCF_900481495.1	Escherichia flexneri	Farms and cattle	2015	Western Europe
GCF_900481505.1	Escherichia flexneri	Farms and cattle	2015	Western Europe
GCF_900481515.1	Escherichia flexneri	Farms and cattle	2015	Western Europe
GCF_900481525.1	Escherichia flexneri	Farms and cattle	2015	Western Europe
GCF_900481535.1	Escherichia coli	Farms and cattle	2015	Western Europe
GCF_900481545.1	Escherichia flexneri	Farms and cattle	2015	Western Europe
GCF_900481555.1	Escherichia coli	Farms and cattle	2015	Western Europe
GCF_900481565.1	Escherichia flexneri	Farms and cattle	2015	Western Europe
GCF_900481575.1	Escherichia flexneri	Farms and cattle	2015	Western Europe
GCF_900481585.1	Escherichia coli	Farms and cattle	2015	Western Europe
GCF_900481595.1	Escherichia coli	Farms and cattle	2015	Western Europe
GCF_900481605.1	Escherichia coli	Farms and cattle	2015	Western Europe
GCF_900481615.1	Escherichia flexneri	Farms and cattle	2015	Western Europe
GCF_900481625.1	Escherichia coli	Farms and cattle	2015	Western Europe
GCF_900481635.1	Escherichia coli	Farms and cattle	2015	Western Europe
GCF_900481645.1	Escherichia coli	Farms and cattle	2015	Western Europe
GCF_900481655.1	Escherichia flexneri	Farms and cattle	2015	Western Europe
GCF_900481665.1	Escherichia flexneri	Farms and cattle	2015	Western Europe
GCF_900481675.1	Escherichia coli	Farms and cattle	2015	Western Europe
GCF_900481685.1	Escherichia coli	Farms and cattle	2015	Western Europe
GCF_900481695.1	Escherichia flexneri	Farms and cattle	2015	Western Europe
GCF_900481705.1	Escherichia coli	Farms and cattle	2015	Western Europe
GCF_900481715.1	Escherichia coli	Farms and cattle	2015	Western Europe
GCF_900481725.1	Escherichia coli	Farms and cattle	2015	Western Europe
GCF_900481735.1	Escherichia flexneri	Farms and cattle	2015	Western Europe
GCF_900481745.1	Escherichia coli	Farms and cattle	2015	Western Europe
GCF_900481755.1	Escherichia coli	Farms and cattle	2015	Western Europe
GCF_900481765.1	Escherichia coli	Farms and cattle	2015	Western Europe
GCF_900481775.1	Escherichia coli	Farms and cattle	2015	Western Europe
GCF_900481785.1	Escherichia coli	Farms and cattle	2015	Western Europe
GCF_900481795.1	Escherichia coli	Farms and cattle	2015	Western Europe
GCF_900481805.1	Escherichia coli	Farms and cattle	2015	Western Europe
GCF_900481815.1	Escherichia coli	Farms and cattle	2015	Western Europe
GCF_900481825.1	Escherichia flexneri	Farms and cattle	2015	Western Europe
GCF_900481835.1	Escherichia flexneri	Farms and cattle	2015	Western Europe
GCF_900481845.1	Escherichia flexneri	Farms and cattle	2015	Western Europe
GCF_900481855.1	Escherichia coli	Farms and cattle	2015	Western Europe
GCF_900481865.1	Escherichia flexneri	Farms and cattle	2015	Western Europe
GCF_900481875.1	Escherichia flexneri	Farms and cattle	2015	Western Europe
GCF_900481885.1	Escherichia flexneri	Farms and cattle	2015	Western Europe
GCF_900481895.1	Escherichia flexneri	Farms and cattle	2015	Western Europe
GCF_900481905.1	Escherichia flexneri	Farms and cattle	2015	Western Europe
GCF_900481915.1	Escherichia flexneri	Farms and cattle	2015	Western Europe
GCF_900481925.1	Escherichia flexneri	Farms and cattle	2015	Western Europe
GCF_900481935.1	Escherichia flexneri	Farms and cattle	2015	Western Europe
GCF_900481945.1	Escherichia flexneri	Farms and cattle	2015	Western Europe
GCF_900481955.1	Escherichia coli	Farms and cattle	2015	Western Europe
GCF_900481965.1	Escherichia flexneri	Farms and cattle	2015	Western Europe
GCF_900481975.1	Escherichia flexneri	Farms and cattle	2015	Western Europe
GCF_900481985.1	Escherichia coli_D	Farms and cattle	2015	Western Europe
GCF_900481995.1	Escherichia flexneri	Farms and cattle	2015	Western Europe
GCF_900482005.1	Escherichia flexneri	Farms and cattle	2015	Western Europe
GCF_900482015.1	Escherichia flexneri	Farms and cattle	2015	Western Europe
GCF_900482025.1	Escherichia flexneri	Farms and cattle	2015	Western Europe
GCF_900482035.1	Escherichia flexneri	Farms and cattle	2015	Western Europe
GCF_900482045.1	Escherichia flexneri	Farms and cattle	2015	Western Europe
GCF_900482055.1	Escherichia flexneri	Farms and cattle	2015	Western Europe
GCF_900482065.1	Escherichia flexneri	Farms and cattle	2015	Western Europe
GCF_900482075.1	Escherichia flexneri	Farms and cattle	2015	Western Europe
GCF_900482085.1	Escherichia flexneri	Farms and cattle	2015	Western Europe
GCF_900482095.1	Escherichia flexneri	Farms and cattle	2015	Western Europe
GCF_900482105.1	Escherichia flexneri	Farms and cattle	2015	Western Europe
GCF_900482115.1	Escherichia flexneri	Farms and cattle	2015	Western Europe
GCF_900482125.1	Escherichia flexneri	Farms and cattle	2015	Western Europe
GCF_900482135.1	Escherichia flexneri	Farms and cattle	2015	Western Europe
GCF_900482145.1	Escherichia flexneri	Farms and cattle	2015	Western Europe
GCF_900482155.1	Escherichia flexneri	Farms and cattle	2015	Western Europe
GCF_900482165.1	Escherichia coli_D	Farms and cattle	2015	Western Europe
GCF_900482185.1	Escherichia flexneri	Farms and cattle	2015	Western Europe
GCF_900482195.1	Escherichia flexneri	Farms and cattle	2015	Western Europe
GCF_900482205.1	Escherichia flexneri	Farms and cattle	2015	Western Europe
GCF_900482215.1	Escherichia flexneri	Farms and cattle	2015	Western Europe
GCF_900482235.1	Escherichia dysenteriae	Farms and cattle	2015	Western Europe
GCF_900482245.1	Escherichia flexneri	Farms and cattle	2015	Western Europe
GCF_900482255.1	Escherichia flexneri	Farms and cattle	2015	Western Europe
GCF_900482265.1	Escherichia flexneri	Farms and cattle	2015	Western Europe
GCF_900482285.1	Escherichia flexneri	Farms and cattle	2015	Western Europe
GCF_900482295.1	Escherichia flexneri	Farms and cattle	2015	Western Europe
GCF_900482305.1	Escherichia flexneri	Farms and cattle	2015	Western Europe
GCF_900482315.1	Escherichia coli	Farms and cattle	2015	Western Europe
GCF_900482325.1	Escherichia flexneri	Farms and cattle	2015	Western Europe
GCF_900482335.1	Escherichia flexneri	Farms and cattle	2015	Western Europe
GCF_900482345.1	Escherichia flexneri	Farms and cattle	2015	Western Europe
GCF_900482355.1	Escherichia flexneri	Farms and cattle	2015	Western Europe
GCF_900482365.1	Escherichia dysenteriae	Farms and cattle	2015	Western Europe
GCF_900482375.1	Escherichia flexneri	Farms and cattle	2015	Western Europe
GCF_900482385.1	Escherichia coli_D	Farms and cattle	2015	Western Europe
GCF_900482395.1	Escherichia flexneri	Farms and cattle	2015	Western Europe
GCF_900482405.1	Escherichia coli	Farms and cattle	2015	Western Europe
GCF_900482415.1	Escherichia flexneri	Farms and cattle	2015	Western Europe
GCF_900482425.1	Escherichia flexneri	Farms and cattle	2015	Western Europe
GCF_900482435.1	Escherichia flexneri	Farms and cattle	2015	Western Europe
GCF_900482445.1	Escherichia coli	Farms and cattle	2015	Western Europe
GCF_900482455.1	Escherichia dysenteriae	Farms and cattle	2015	Western Europe
GCF_900482465.1	Escherichia flexneri	Farms and cattle	2015	Western Europe
GCF_900482475.1	Escherichia flexneri	Farms and cattle	2015	Western Europe
GCF_900482485.1	Escherichia flexneri	Farms and cattle	2015	Western Europe
GCF_900482495.1	Escherichia flexneri	Farms and cattle	2015	Western Europe
GCF_900482505.1	Escherichia coli	Farms and cattle	2015	Western Europe
GCF_900482515.1	Staphylococcus aureus	Clinical samples	2010	Western Europe
GCF_900482525.1	Staphylococcus aureus	Clinical samples	2002	Western Europe
GCF_900482535.1	Staphylococcus aureus	Clinical samples	2010	Western Europe
GCF_900482545.1	Escherichia coli	Farms and cattle	2015	Western Europe
GCF_900482555.1	Staphylococcus aureus	Clinical samples	2002	Western Europe
GCF_900482565.1	Staphylococcus aureus	Clinical samples	2010	Western Europe
GCF_900482575.1	Escherichia coli	Farms and cattle	2015	Western Europe
GCF_900482585.1	Escherichia flexneri	Farms and cattle	2015	Western Europe
GCF_900482595.1	Staphylococcus aureus	Clinical samples	2005	Western Europe
GCF_900482605.1	Staphylococcus aureus	Clinical samples	2010	Western Europe
GCF_900482615.1	Staphylococcus aureus	Clinical samples	2005	Western Europe
GCF_900482625.1	Staphylococcus aureus	Clinical samples	2005	Western Europe
GCF_900482635.1	Escherichia flexneri	Farms and cattle	2015	Western Europe
GCF_900482645.1	Staphylococcus aureus	Clinical samples	2007	Western Europe
GCF_900482655.1	Staphylococcus aureus	Clinical samples	2001	Western Europe
GCF_900482665.1	Staphylococcus aureus	Clinical samples	2001	Western Europe
GCF_900482675.1	Staphylococcus aureus	Clinical samples	2001	Western Europe
GCF_900482685.1	Staphylococcus aureus	Clinical samples	2002	Western Europe
GCF_900482695.1	Staphylococcus aureus	Clinical samples	2001	Western Europe
GCF_900482705.1	Staphylococcus aureus	Clinical samples	2005	Western Europe
GCF_900482715.1	Escherichia flexneri	Farms and cattle	2015	Western Europe
GCF_900482725.1	Staphylococcus aureus	Clinical samples	2006	Western Europe
GCF_900482735.1	Staphylococcus aureus	Clinical samples	2006	Western Europe
GCF_900482745.1	Staphylococcus aureus	Clinical samples	2003	Western Europe
GCF_900482755.1	Staphylococcus aureus	Clinical samples	2005	Western Europe
GCF_900482765.1	Staphylococcus aureus	Clinical samples	2005	Western Europe
GCF_900482775.1	Staphylococcus aureus	Clinical samples	2006	Western Europe
GCF_900482785.1	Staphylococcus aureus	Clinical samples	2006	Western Europe
GCF_900482795.1	Staphylococcus aureus	Clinical samples	2010	Western Europe
GCF_900482805.1	Staphylococcus aureus	Clinical samples	2002	Western Europe
GCF_900482815.1	Staphylococcus aureus	Clinical samples	2005	Western Europe
GCF_900482825.1	Staphylococcus aureus	Clinical samples	2010	Western Europe
GCF_900482835.1	Staphylococcus aureus	Clinical samples	2002	Western Europe
GCF_900482845.1	Staphylococcus aureus	Clinical samples	2006	Western Europe
GCF_900482855.1	Staphylococcus aureus	Clinical samples	2005	Western Europe
GCF_900482865.1	Staphylococcus aureus	Clinical samples	2001	Western Europe
GCF_900482875.1	Staphylococcus aureus	Clinical samples	2001	Western Europe
GCF_900482885.1	Staphylococcus aureus	Clinical samples	2003	Western Europe
GCF_900482895.1	Staphylococcus aureus	Clinical samples	2010	Western Europe
GCF_900482905.1	Staphylococcus aureus	Clinical samples	2006	Western Europe
GCF_900482915.1	Staphylococcus aureus	Clinical samples	2001	Western Europe
GCF_900482925.1	Staphylococcus aureus	Clinical samples	2005	Western Europe
GCF_900482935.1	Staphylococcus aureus	Clinical samples	2001	Western Europe
GCF_900482945.1	Staphylococcus aureus	Clinical samples	2005	Western Europe
GCF_900482955.1	Staphylococcus aureus	Clinical samples	2001	Western Europe
GCF_900482965.1	Staphylococcus aureus	Clinical samples	2001	Western Europe
GCF_900482975.1	Staphylococcus aureus	Clinical samples	2001	Western Europe
GCF_900482985.1	Staphylococcus aureus	Clinical samples	2002	Western Europe
GCF_900482995.1	Staphylococcus aureus	Clinical samples	2002	Western Europe
GCF_900483005.1	Staphylococcus aureus	Clinical samples	2002	Western Europe
GCF_900483015.1	Staphylococcus aureus	Clinical samples	2007	Western Europe
GCF_900483025.1	Staphylococcus aureus	Clinical samples	2002	Western Europe
GCF_900483035.1	Staphylococcus aureus	Clinical samples	2001	Western Europe
GCF_900483045.1	Staphylococcus aureus	Clinical samples	2002	Western Europe
GCF_900483055.1	Staphylococcus aureus	Clinical samples	2001	Western Europe
GCF_900483065.1	Staphylococcus aureus	Clinical samples	2002	Western Europe
GCF_900483075.1	Staphylococcus aureus	Clinical samples	2002	Western Europe
GCF_900483085.1	Staphylococcus aureus	Clinical samples	2002	Western Europe
GCF_900483095.1	Staphylococcus aureus	Clinical samples	2001	Western Europe
GCF_900483105.1	Staphylococcus aureus	Clinical samples	2002	Western Europe
GCF_900483115.1	Staphylococcus aureus	Clinical samples	2003	Western Europe
GCF_900483125.1	Staphylococcus aureus	Clinical samples	2003	Western Europe
GCF_900483135.1	Staphylococcus aureus	Clinical samples	2003	Western Europe
GCF_900483145.1	Staphylococcus aureus	Clinical samples	2003	Western Europe
GCF_900483155.1	Staphylococcus aureus	Clinical samples	2002	Western Europe
GCF_900483165.1	Staphylococcus aureus	Clinical samples	2002	Western Europe
GCF_900483175.1	Staphylococcus aureus	Clinical samples	2002	Western Europe
GCF_900483185.1	Staphylococcus aureus	Clinical samples	2002	Western Europe
GCF_900483195.1	Staphylococcus aureus	Clinical samples	2002	Western Europe
GCF_900483205.1	Staphylococcus aureus	Clinical samples	2003	Western Europe
GCF_900483215.1	Staphylococcus aureus	Clinical samples	2003	Western Europe
GCF_900483225.1	Staphylococcus aureus	Clinical samples	2003	Western Europe
GCF_900483235.1	Staphylococcus aureus	Clinical samples	2003	Western Europe
GCF_900483245.1	Staphylococcus aureus	Clinical samples	2003	Western Europe
GCF_900483255.1	Staphylococcus aureus	Clinical samples	2003	Western Europe
GCF_900483265.1	Staphylococcus aureus	Clinical samples	2002	Western Europe
GCF_900483275.1	Staphylococcus aureus	Clinical samples	2003	Western Europe
GCF_900483285.1	Staphylococcus aureus	Clinical samples	2003	Western Europe
GCF_900483295.1	Staphylococcus aureus	Clinical samples	2005	Western Europe
GCF_900483305.1	Staphylococcus aureus	Clinical samples	2003	Western Europe
GCF_900483315.1	Staphylococcus aureus	Clinical samples	2004	Western Europe
GCF_900483325.1	Staphylococcus aureus	Clinical samples	2004	Western Europe
GCF_900483335.1	Staphylococcus aureus	Clinical samples	2004	Western Europe
GCF_900483345.1	Staphylococcus aureus	Clinical samples	2004	Western Europe
GCF_900483355.1	Staphylococcus aureus	Clinical samples	2003	Western Europe
GCF_900483365.1	Staphylococcus aureus	Clinical samples	2002	Western Europe
GCF_900483375.1	Staphylococcus aureus	Clinical samples	2003	Western Europe
GCF_900483385.1	Staphylococcus aureus	Clinical samples	2003	Western Europe
GCF_900483395.1	Staphylococcus aureus	Clinical samples	2003	Western Europe
GCF_900483405.1	Staphylococcus aureus	Clinical samples	2003	Western Europe
GCF_900483415.1	Staphylococcus aureus	Clinical samples	2003	Western Europe
GCF_900483425.1	Staphylococcus aureus	Clinical samples	2003	Western Europe
GCF_900483435.1	Staphylococcus aureus	Clinical samples	2004	Western Europe
GCF_900483445.1	Staphylococcus aureus	Clinical samples	2003	Western Europe
GCF_900483455.1	Staphylococcus aureus	Clinical samples	2004	Western Europe
GCF_900483465.1	Staphylococcus aureus	Clinical samples	2003	Western Europe
GCF_900483475.1	Staphylococcus aureus	Clinical samples	2004	Western Europe
GCF_900483485.1	Staphylococcus aureus	Clinical samples	2003	Western Europe
GCF_900483495.1	Staphylococcus aureus	Clinical samples	2003	Western Europe
GCF_900483505.1	Staphylococcus aureus	Clinical samples	2004	Western Europe
GCF_900483515.1	Staphylococcus aureus	Clinical samples	2005	Western Europe
GCF_900483525.1	Staphylococcus aureus	Clinical samples	2004	Western Europe
GCF_900483535.1	Staphylococcus aureus	Clinical samples	2004	Western Europe
GCF_900483545.1	Staphylococcus aureus	Clinical samples	2004	Western Europe
GCF_900483555.1	Staphylococcus aureus	Clinical samples	2004	Western Europe
GCF_900483565.1	Staphylococcus aureus	Clinical samples	2005	Western Europe
GCF_900483575.1	Staphylococcus aureus	Clinical samples	2005	Western Europe
GCF_900483585.1	Staphylococcus aureus	Clinical samples	2005	Western Europe
GCF_900483595.1	Staphylococcus aureus	Clinical samples	2005	Western Europe
GCF_900483605.1	Staphylococcus aureus	Clinical samples	2005	Western Europe
GCF_900483615.1	Staphylococcus aureus	Clinical samples	2005	Western Europe
GCF_900483625.1	Staphylococcus aureus	Clinical samples	2005	Western Europe
GCF_900483635.1	Staphylococcus aureus	Clinical samples	2006	Western Europe
GCF_900483645.1	Staphylococcus aureus	Clinical samples	2006	Western Europe
GCF_900483655.1	Staphylococcus aureus	Clinical samples	2006	Western Europe
GCF_900483665.1	Staphylococcus aureus	Clinical samples	2005	Western Europe
GCF_900483675.1	Staphylococcus aureus	Clinical samples	2004	Western Europe
GCF_900483685.1	Staphylococcus aureus	Clinical samples	2005	Western Europe
GCF_900483695.1	Staphylococcus aureus	Clinical samples	2005	Western Europe
GCF_900483705.1	Staphylococcus aureus	Clinical samples	2006	Western Europe
GCF_900483715.1	Staphylococcus aureus	Clinical samples	2005	Western Europe
GCF_900483725.1	Staphylococcus aureus	Clinical samples	2006	Western Europe
GCF_900483735.1	Staphylococcus aureus	Clinical samples	2006	Western Europe
GCF_900483745.1	Staphylococcus aureus	Clinical samples	2007	Western Europe
GCF_900483755.1	Staphylococcus aureus	Clinical samples	2006	Western Europe
GCF_900483765.1	Staphylococcus aureus	Clinical samples	2005	Western Europe
GCF_900483775.1	Staphylococcus aureus	Clinical samples	2005	Western Europe
GCF_900483785.1	Staphylococcus aureus	Clinical samples	2005	Western Europe
GCF_900483795.1	Staphylococcus aureus	Clinical samples	2006	Western Europe
GCF_900483805.1	Staphylococcus aureus	Clinical samples	2006	Western Europe
GCF_900483815.1	Staphylococcus aureus	Clinical samples	2006	Western Europe
GCF_900483825.1	Staphylococcus aureus	Clinical samples	2005	Western Europe
GCF_900483835.1	Staphylococcus aureus	Clinical samples	2006	Western Europe
GCF_900483845.1	Staphylococcus aureus	Clinical samples	2005	Western Europe
GCF_900483855.1	Staphylococcus aureus	Clinical samples	2007	Western Europe
GCF_900483865.1	Staphylococcus aureus	Clinical samples	2005	Western Europe
GCF_900483875.1	Staphylococcus aureus	Clinical samples	2006	Western Europe
GCF_900483885.1	Staphylococcus aureus	Clinical samples	2004	Western Europe
GCF_900483895.1	Staphylococcus aureus	Clinical samples	2004	Western Europe
GCF_900483905.1	Staphylococcus aureus	Clinical samples	2005	Western Europe
GCF_900483915.1	Staphylococcus aureus	Clinical samples	2007	Western Europe
GCF_900483925.1	Staphylococcus aureus	Clinical samples	2005	Western Europe
GCF_900483935.1	Staphylococcus aureus	Clinical samples	2007	Western Europe
GCF_900483945.1	Staphylococcus aureus	Clinical samples	2005	Western Europe
GCF_900483955.1	Staphylococcus aureus	Clinical samples	2005	Western Europe
GCF_900483965.1	Staphylococcus aureus	Clinical samples	2007	Western Europe
GCF_900483975.1	Staphylococcus aureus	Clinical samples	2002	Western Europe
GCF_900483985.1	Staphylococcus aureus	Clinical samples	2006	Western Europe
GCF_900483995.1	Staphylococcus aureus	Clinical samples	2006	Western Europe
GCF_900484005.1	Staphylococcus aureus	Clinical samples	2006	Western Europe
GCF_900484015.1	Staphylococcus aureus	Clinical samples	2002	Western Europe
GCF_900484025.1	Staphylococcus aureus	Clinical samples	2002	Western Europe
GCF_900484035.1	Staphylococcus aureus	Clinical samples	2002	Western Europe
GCF_900484045.1	Staphylococcus aureus	Clinical samples	2002	Western Europe
GCF_900484055.1	Staphylococcus aureus	Clinical samples	2007	Western Europe
GCF_900484065.1	Staphylococcus aureus	Clinical samples	2002	Western Europe
GCF_900484075.1	Staphylococcus aureus	Clinical samples	2002	Western Europe
GCF_900484085.1	Staphylococcus aureus	Clinical samples	2006	Western Europe
GCF_900484095.1	Staphylococcus aureus	Clinical samples	2002	Western Europe
GCF_900484105.1	Staphylococcus aureus	Clinical samples	2003	Western Europe
GCF_900484115.1	Staphylococcus aureus	Clinical samples	2001	Western Europe
GCF_900484125.1	Staphylococcus aureus	Clinical samples	2007	Western Europe
GCF_900484135.1	Staphylococcus aureus	Clinical samples	2006	Western Europe
GCF_900484145.1	Staphylococcus aureus	Clinical samples	2007	Western Europe
GCF_900484155.1	Staphylococcus aureus	Clinical samples	2007	Western Europe
GCF_900484165.1	Staphylococcus aureus	Clinical samples	2007	Western Europe
GCF_900484175.1	Staphylococcus aureus	Clinical samples	2006	Western Europe
GCF_900484185.1	Staphylococcus aureus	Clinical samples	2002	Western Europe
GCF_900484195.1	Escherichia flexneri	NA	NA	NA
GCF_900484205.1	Escherichia flexneri	NA	NA	NA
GCF_900484215.1	Escherichia flexneri	NA	NA	NA
GCF_900484225.1	Staphylococcus aureus	Clinical samples	2002	Western Europe
GCF_900484235.1	Staphylococcus aureus	Clinical samples	2002	Western Europe
GCF_900484245.1	Escherichia flexneri	NA	NA	NA
GCF_900484255.1	Staphylococcus aureus	Clinical samples	2010	Western Europe
GCF_900484275.1	Escherichia flexneri	NA	NA	NA
GCF_900484285.1	Escherichia flexneri	NA	NA	NA
GCF_900484295.1	Staphylococcus aureus	Clinical samples	2007	Western Europe
GCF_900484305.1	Staphylococcus aureus	Clinical samples	2002	Western Europe
GCF_900484315.1	Escherichia flexneri	NA	NA	NA
GCF_900484325.1	Staphylococcus aureus	Clinical samples	2002	Western Europe
GCF_900484335.1	Escherichia flexneri	NA	NA	NA
GCF_900484345.1	Escherichia flexneri	NA	NA	NA
GCF_900484355.1	Escherichia flexneri	NA	NA	NA
GCF_900484365.1	Staphylococcus aureus	Clinical samples	2002	Western Europe
GCF_900484375.1	Escherichia flexneri	NA	NA	NA
GCF_900484385.1	Escherichia flexneri	NA	NA	NA
GCF_900484395.1	Staphylococcus aureus	Clinical samples	2005	Western Europe
GCF_900484405.1	Staphylococcus aureus	Clinical samples	2003	Western Europe
GCF_900484415.1	Escherichia flexneri	NA	NA	NA
GCF_900484425.1	Staphylococcus aureus	Clinical samples	2003	Western Europe
GCF_900484435.1	Escherichia flexneri	NA	NA	NA
GCF_900484445.1	Escherichia flexneri	NA	NA	NA
GCF_900484455.1	Escherichia flexneri	NA	NA	NA
GCF_900484465.1	Escherichia flexneri	NA	NA	NA
GCF_900484485.1	Escherichia flexneri	NA	NA	NA
GCF_900484495.1	Staphylococcus aureus	Clinical samples	2005	Western Europe
GCF_900484515.1	Staphylococcus aureus	Clinical samples	2002	Western Europe
GCF_900484525.1	Escherichia flexneri	NA	NA	NA
GCF_900484535.1	Staphylococcus aureus	Clinical samples	2005	Western Europe
GCF_900484545.1	Escherichia flexneri	NA	NA	NA
GCF_900484555.1	Escherichia flexneri	NA	NA	NA
GCF_900484565.1	Escherichia flexneri	NA	NA	NA
GCF_900484575.1	Escherichia flexneri	NA	NA	NA
GCF_900484585.1	Escherichia flexneri	NA	NA	NA
GCF_900484595.1	Escherichia flexneri	NA	NA	NA
GCF_900484605.1	Escherichia flexneri	NA	NA	NA
GCF_900484615.1	Escherichia flexneri	NA	NA	NA
GCF_900484625.1	Escherichia flexneri	NA	NA	NA
GCF_900484635.1	Escherichia flexneri	NA	NA	NA
GCF_900484645.1	Escherichia flexneri	NA	NA	NA
GCF_900484655.1	Escherichia flexneri	NA	NA	NA
GCF_900484675.1	Escherichia flexneri	NA	NA	NA
GCF_900484685.1	Escherichia flexneri	NA	NA	NA
GCF_900484695.1	Escherichia flexneri	NA	NA	NA
GCF_900484705.1	Escherichia flexneri	NA	NA	NA
GCF_900484715.1	Escherichia flexneri	NA	NA	NA
GCF_900484725.1	Escherichia flexneri	NA	NA	NA
GCF_900484735.1	Escherichia flexneri	NA	NA	NA
GCF_900484745.1	Escherichia flexneri	NA	NA	NA
GCF_900484755.1	Escherichia flexneri	NA	NA	NA
GCF_900484765.1	Escherichia flexneri	NA	NA	NA
GCF_900484775.1	Escherichia flexneri	NA	NA	NA
GCF_900484785.1	Escherichia flexneri	NA	NA	NA
GCF_900484795.1	Escherichia flexneri	NA	NA	NA
GCF_900484805.1	Escherichia flexneri	NA	NA	NA
GCF_900484815.1	Escherichia flexneri	NA	NA	NA
GCF_900484825.1	Escherichia flexneri	NA	NA	NA
GCF_900484835.1	Escherichia flexneri	NA	NA	NA
GCF_900484845.1	Escherichia flexneri	NA	NA	NA
GCF_900484855.1	Escherichia flexneri	NA	NA	NA
GCF_900484865.1	Escherichia flexneri	NA	NA	NA
GCF_900484875.1	Escherichia flexneri	NA	NA	NA
GCF_900484885.1	Escherichia flexneri	NA	NA	NA
GCF_900484895.1	Escherichia flexneri	NA	NA	NA
GCF_900484905.1	Escherichia flexneri	NA	NA	NA
GCF_900484915.1	Escherichia flexneri	NA	NA	NA
GCF_900484925.1	Escherichia flexneri	NA	NA	NA
GCF_900484935.1	Escherichia flexneri	NA	NA	NA
GCF_900484945.1	Escherichia flexneri	NA	NA	NA
GCF_900484955.1	Escherichia flexneri	NA	NA	NA
GCF_900484965.1	Escherichia flexneri	NA	NA	NA
GCF_900484975.1	Escherichia flexneri	NA	NA	NA
GCF_900484985.1	Escherichia flexneri	NA	NA	NA
GCF_900484995.1	Escherichia flexneri	NA	NA	NA
GCF_900485005.1	Escherichia flexneri	NA	NA	NA
GCF_900485015.1	Escherichia flexneri	NA	NA	NA
GCF_900485025.1	Escherichia flexneri	NA	NA	NA
GCF_900485035.1	Escherichia flexneri	NA	NA	NA
GCF_900485045.1	Escherichia flexneri	NA	NA	NA
GCF_900485055.1	Escherichia flexneri	NA	NA	NA
GCF_900485065.1	Escherichia flexneri	NA	NA	NA
GCF_900485075.1	Escherichia flexneri	NA	NA	NA
GCF_900485085.1	Escherichia flexneri	NA	NA	NA
GCF_900485095.1	Escherichia flexneri	NA	NA	NA
GCF_900485105.1	Escherichia flexneri	NA	NA	NA
GCF_900485115.1	Escherichia flexneri	NA	NA	NA
GCF_900485125.1	Escherichia flexneri	NA	NA	NA
GCF_900485135.1	Escherichia flexneri	NA	NA	NA
GCF_900485145.1	Escherichia flexneri	NA	NA	NA
GCF_900485155.1	Escherichia flexneri	NA	NA	NA
GCF_900485165.1	Escherichia flexneri	NA	NA	NA
GCF_900485175.1	Escherichia flexneri	NA	NA	NA
GCF_900485185.1	Escherichia flexneri	NA	NA	NA
GCF_900485195.1	Escherichia flexneri	NA	NA	NA
GCF_900485205.1	Escherichia flexneri	NA	NA	NA
GCF_900485215.1	Escherichia flexneri	NA	NA	NA
GCF_900485225.1	Escherichia flexneri	NA	NA	NA
GCF_900485235.1	Escherichia flexneri	NA	NA	NA
GCF_900485245.1	Escherichia flexneri	Clinical samples	2008	Western Europe
GCF_900485255.1	Escherichia flexneri	NA	NA	NA
GCF_900485265.1	Escherichia flexneri	NA	NA	NA
GCF_900485275.1	Escherichia flexneri	NA	NA	NA
GCF_900485285.1	Escherichia flexneri	NA	NA	NA
GCF_900485295.1	Escherichia flexneri	NA	NA	NA
GCF_900485315.1	Escherichia flexneri	NA	NA	NA
GCF_900485325.1	Escherichia flexneri	NA	NA	NA
GCF_900485335.1	Escherichia flexneri	NA	NA	NA
GCF_900485345.1	Escherichia flexneri	NA	NA	NA
GCF_900485355.1	Escherichia flexneri	NA	NA	NA
GCF_900485375.1	Escherichia flexneri	NA	NA	NA
GCF_900485385.1	Escherichia flexneri	NA	NA	NA
GCF_900485395.1	Escherichia flexneri	Clinical samples	2013	Western Europe
GCF_900485405.1	Escherichia flexneri	Clinical samples	2010	Western Europe
GCF_900485415.1	Escherichia flexneri	Clinical samples	2012	Western Europe
GCF_900485425.1	Escherichia flexneri	NA	NA	NA
GCF_900485435.1	Escherichia flexneri	NA	NA	NA
GCF_900485445.1	Escherichia flexneri	Clinical samples	2011	Western Europe
GCF_900485455.1	Escherichia flexneri	Clinical samples	2012	Western Europe
GCF_900485465.1	Escherichia flexneri	Clinical samples	2013	Western Europe
GCF_900485475.1	Escherichia flexneri	Clinical samples	2011	Western Europe
GCF_900485485.1	Escherichia flexneri	Clinical samples	2009	Western Europe
GCF_900485495.1	Escherichia flexneri	Clinical samples	2010	Western Europe
GCF_900485505.1	Escherichia flexneri	Clinical samples	2013	Western Europe
GCF_900485515.1	Escherichia flexneri	NA	NA	NA
GCF_900485525.1	Escherichia flexneri	NA	NA	NA
GCF_900485535.1	Escherichia flexneri	NA	NA	NA
GCF_900485545.1	Escherichia flexneri	NA	NA	NA
GCF_900485555.1	Escherichia flexneri	NA	NA	NA
GCF_900485565.1	Escherichia flexneri	Clinical samples	2012	Western Europe
GCF_900485575.1	Escherichia flexneri	Clinical samples	2012	Western Europe
GCF_900485585.1	Escherichia flexneri	Clinical samples	2013	Western Europe
GCF_900485595.1	Escherichia flexneri	Clinical samples	2014	Western Europe
GCF_900485605.1	Escherichia flexneri	Clinical samples	2014	Western Europe
GCF_900485615.1	Escherichia flexneri	Clinical samples	2014	Western Europe
GCF_900485625.1	Escherichia flexneri	Clinical samples	2013	Western Europe
GCF_900485635.1	Escherichia flexneri	Clinical samples	2014	Western Europe
GCF_900485645.1	Escherichia flexneri	Clinical samples	2008	Western Europe
GCF_900485655.1	Escherichia flexneri	Clinical samples	2014	Western Europe
GCF_900485665.1	Escherichia flexneri	Clinical samples	2011	Western Europe
GCF_900485675.1	Escherichia flexneri	Clinical samples	2009	Western Europe
GCF_900485685.1	Escherichia flexneri	NA	NA	NA
GCF_900485695.1	Escherichia flexneri	Clinical samples	2014	Western Europe
GCF_900485705.1	Escherichia flexneri	Clinical samples	2013	Western Europe
GCF_900485715.1	Escherichia flexneri	Clinical samples	2014	Western Europe
GCF_900485725.1	Escherichia flexneri	Clinical samples	2014	Western Europe
GCF_900485735.1	Escherichia flexneri	Clinical samples	2014	Western Europe
GCF_900485745.1	Escherichia flexneri	Clinical samples	2014	Western Europe
GCF_900485755.1	Escherichia flexneri	Clinical samples	2010	Western Europe
GCF_900485765.1	Escherichia flexneri	Clinical samples	2014	Western Europe
GCF_900485775.1	Escherichia flexneri	Clinical samples	2014	Western Europe
GCF_900485785.1	Escherichia flexneri	Clinical samples	2014	Western Europe
GCF_900485795.1	Escherichia flexneri	Clinical samples	2013	Western Europe
GCF_900485805.1	Escherichia flexneri	Clinical samples	2013	Western Europe
GCF_900485815.1	Escherichia flexneri	Clinical samples	2014	Western Europe
GCF_900485825.1	Escherichia flexneri	Clinical samples	2014	Western Europe
GCF_900485835.1	Escherichia flexneri	Clinical samples	2010	Western Europe
GCF_900485845.1	Escherichia flexneri	Clinical samples	2014	Western Europe
GCF_900485855.1	Escherichia flexneri	Clinical samples	2014	Western Europe
GCF_900485865.1	Escherichia flexneri	Clinical samples	2010	Western Europe
GCF_900485875.1	Escherichia flexneri	Clinical samples	2014	Western Europe
GCF_900485885.1	Escherichia flexneri	Clinical samples	2012	Western Europe
GCF_900485895.1	Escherichia flexneri	Clinical samples	2014	Western Europe
GCF_900485905.1	Escherichia flexneri	Clinical samples	2008	Western Europe
GCF_900485915.1	Escherichia flexneri	Clinical samples	2014	Western Europe
GCF_900485925.1	Escherichia flexneri	Clinical samples	2014	Western Europe
GCF_900485935.1	Escherichia flexneri	Clinical samples	2014	Western Europe
GCF_900485945.1	Escherichia flexneri	Clinical samples	2014	Western Europe
GCF_900485955.1	Escherichia flexneri	Clinical samples	2013	Western Europe
GCF_900485965.1	Escherichia flexneri	Clinical samples	2013	Western Europe
GCF_900485975.1	Escherichia flexneri	Clinical samples	2013	Western Europe
GCF_900485985.1	Escherichia flexneri	Clinical samples	2014	Western Europe
GCF_900485995.1	Escherichia flexneri	Clinical samples	2014	Western Europe
GCF_900486005.1	Escherichia flexneri	Clinical samples	2014	Western Europe
GCF_900486015.1	Escherichia flexneri	Clinical samples	2008	Western Europe
GCF_900486025.1	Escherichia flexneri	Clinical samples	2014	Western Europe
GCF_900486035.1	Escherichia flexneri	Clinical samples	2014	Western Europe
GCF_900486045.1	Escherichia flexneri	Clinical samples	2014	Western Europe
GCF_900486055.1	Escherichia flexneri	Clinical samples	2008	Western Europe
GCF_900486065.1	Escherichia flexneri	Clinical samples	2008	Western Europe
GCF_900486075.1	Escherichia flexneri	Clinical samples	2014	Western Europe
GCF_900486085.1	Escherichia flexneri	Clinical samples	2014	Western Europe
GCF_900486095.1	Escherichia flexneri	Clinical samples	2014	Western Europe
GCF_900486105.1	Escherichia flexneri	Clinical samples	2014	Western Europe
GCF_900486115.1	Escherichia flexneri	Clinical samples	2009	Western Europe
GCF_900486125.1	Escherichia flexneri	Clinical samples	2008	Western Europe
GCF_900486135.1	Escherichia flexneri	Clinical samples	2014	Western Europe
GCF_900486145.1	Escherichia flexneri	Clinical samples	2010	Western Europe
GCF_900486155.1	Escherichia flexneri	Clinical samples	2013	Western Europe
GCF_900486165.1	Escherichia flexneri	Clinical samples	2008	Western Europe
GCF_900486175.1	Escherichia flexneri	Clinical samples	2014	Western Europe
GCF_900486185.1	Escherichia flexneri	Clinical samples	2008	Western Europe
GCF_900486195.1	Escherichia flexneri	Clinical samples	2008	Western Europe
GCF_900486205.1	Escherichia flexneri	Clinical samples	2008	Western Europe
GCF_900486215.1	Escherichia flexneri	Clinical samples	2008	Western Europe
GCF_900486225.1	Escherichia flexneri	Clinical samples	2008	Western Europe
GCF_900486235.1	Escherichia flexneri	Clinical samples	2009	Western Europe
GCF_900486245.1	Escherichia flexneri	Clinical samples	2008	Western Europe
GCF_900486255.1	Escherichia flexneri	Clinical samples	2008	Western Europe
GCF_900486265.1	Escherichia flexneri	Clinical samples	2008	Western Europe
GCF_900486285.1	Escherichia flexneri	Clinical samples	2009	Western Europe
GCF_900486295.1	Escherichia flexneri	Clinical samples	2008	Western Europe
GCF_900486305.1	Escherichia flexneri	Clinical samples	2010	Western Europe
GCF_900486315.1	Escherichia flexneri	Clinical samples	2009	Western Europe
GCF_900486325.1	Escherichia flexneri	Clinical samples	2009	Western Europe
GCF_900486335.1	Escherichia flexneri	Clinical samples	2013	Western Europe
GCF_900486345.1	Escherichia flexneri	Clinical samples	2010	Western Europe
GCF_900486355.1	Escherichia flexneri	Clinical samples	2009	Western Europe
GCF_900486365.1	Escherichia flexneri	Clinical samples	2008	Western Europe
GCF_900486375.1	Escherichia flexneri	Clinical samples	2009	Western Europe
GCF_900486385.1	Escherichia flexneri	Clinical samples	2010	Western Europe
GCF_900486395.1	Escherichia flexneri	Clinical samples	2009	Western Europe
GCF_900486405.1	Escherichia flexneri	Clinical samples	2009	Western Europe
GCF_900486415.1	Escherichia flexneri	Clinical samples	2010	Western Europe
GCF_900486425.1	Escherichia flexneri	Clinical samples	2009	Western Europe
GCF_900486435.1	Escherichia flexneri	Clinical samples	2009	Western Europe
GCF_900486445.1	Escherichia flexneri	Clinical samples	2010	Western Europe
GCF_900486455.1	Escherichia flexneri	Clinical samples	2009	Western Europe
GCF_900486465.1	Escherichia flexneri	Clinical samples	2009	Western Europe
GCF_900486475.1	Escherichia flexneri	Clinical samples	2011	Western Europe
GCF_900486485.1	Escherichia flexneri	Clinical samples	2010	Western Europe
GCF_900486495.1	Escherichia flexneri	Clinical samples	2010	Western Europe
GCF_900486515.1	Escherichia flexneri	Clinical samples	2009	Western Europe
GCF_900486525.1	Escherichia flexneri	Clinical samples	2009	Western Europe
GCF_900486535.1	Escherichia flexneri	Clinical samples	2011	Western Europe
GCF_900486545.1	Escherichia flexneri	Clinical samples	2011	Western Europe
GCF_900486555.1	Escherichia flexneri	Clinical samples	2011	Western Europe
GCF_900486565.1	Escherichia flexneri	Clinical samples	2010	Western Europe
GCF_900486575.1	Escherichia flexneri	Clinical samples	2010	Western Europe
GCF_900486585.1	Escherichia flexneri	Clinical samples	2010	Western Europe
GCF_900486595.1	Escherichia flexneri	Clinical samples	2009	Western Europe
GCF_900486605.1	Escherichia flexneri	Clinical samples	2011	Western Europe
GCF_900486615.1	Escherichia flexneri	Clinical samples	2011	Western Europe
GCF_900486625.1	Escherichia flexneri	Clinical samples	2011	Western Europe
GCF_900486635.1	Escherichia flexneri	Clinical samples	2009	Western Europe
GCF_900486645.1	Escherichia flexneri	Clinical samples	2009	Western Europe
GCF_900486655.1	Escherichia flexneri	Clinical samples	2010	Western Europe
GCF_900486665.1	Escherichia flexneri	Clinical samples	2011	Western Europe
GCF_900486675.1	Escherichia flexneri	Clinical samples	2011	Western Europe
GCF_900486685.1	Escherichia flexneri	Clinical samples	2011	Western Europe
GCF_900486695.1	Escherichia flexneri	Clinical samples	2011	Western Europe
GCF_900486705.1	Escherichia flexneri	Clinical samples	2010	Western Europe
GCF_900486715.1	Escherichia flexneri	Clinical samples	2010	Western Europe
GCF_900486725.1	Escherichia flexneri	Clinical samples	2010	Western Europe
GCF_900486735.1	Escherichia flexneri	Clinical samples	2010	Western Europe
GCF_900486745.1	Escherichia flexneri	Clinical samples	2010	Western Europe
GCF_900486755.1	Escherichia flexneri	Clinical samples	2009	Western Europe
GCF_900486765.1	Escherichia flexneri	Clinical samples	2010	Western Europe
GCF_900486775.1	Escherichia flexneri	Clinical samples	2010	Western Europe
GCF_900486785.1	Escherichia flexneri	Clinical samples	2010	Western Europe
GCF_900486795.1	Escherichia flexneri	Clinical samples	2012	Western Europe
GCF_900486805.1	Escherichia flexneri	Clinical samples	2012	Western Europe
GCF_900486815.1	Escherichia flexneri	Clinical samples	2012	Western Europe
GCF_900486825.1	Escherichia flexneri	Clinical samples	2012	Western Europe
GCF_900486835.1	Escherichia flexneri	Clinical samples	2012	Western Europe
GCF_900486845.1	Escherichia flexneri	Clinical samples	2010	Western Europe
GCF_900486855.1	Escherichia flexneri	Clinical samples	2012	Western Europe
GCF_900486865.1	Escherichia flexneri	Clinical samples	2013	Western Europe
GCF_900486875.1	Escherichia flexneri	Clinical samples	2013	Western Europe
GCF_900486885.1	Escherichia flexneri	Clinical samples	2011	Western Europe
GCF_900486895.1	Escherichia flexneri	Clinical samples	2014	Western Europe
GCF_900486905.1	Escherichia flexneri	Clinical samples	2013	Western Europe
GCF_900486925.1	Escherichia flexneri	Clinical samples	2011	Western Europe
GCF_900486935.1	Escherichia flexneri	Clinical samples	2011	Western Europe
GCF_900486945.1	Escherichia flexneri	Clinical samples	2011	Western Europe
GCF_900486955.1	Escherichia flexneri	Clinical samples	2012	Western Europe
GCF_900486965.1	Escherichia flexneri	Clinical samples	2011	Western Europe
GCF_900486975.1	Escherichia flexneri	Clinical samples	2012	Western Europe
GCF_900486985.1	Escherichia flexneri	Clinical samples	2014	Western Europe
GCF_900486995.1	Escherichia flexneri	Clinical samples	2014	Western Europe
GCF_900487005.1	Escherichia flexneri	Clinical samples	2014	Western Europe
GCF_900487015.1	Escherichia flexneri	Clinical samples	2014	Western Europe
GCF_900487035.1	Escherichia flexneri	Clinical samples	2012	Western Europe
GCF_900487045.1	Escherichia flexneri	Clinical samples	2014	Western Europe
GCF_900487055.1	Escherichia flexneri	Clinical samples	2014	Western Europe
GCF_900487065.1	Escherichia flexneri	Clinical samples	2014	Western Europe
GCF_900487075.1	Escherichia flexneri	Clinical samples	2010	Western Europe
GCF_900487085.1	Escherichia flexneri	Clinical samples	2014	Western Europe
GCF_900487095.1	Escherichia flexneri	Clinical samples	2012	Western Europe
GCF_900487105.1	Escherichia flexneri	Clinical samples	2011	Western Europe
GCF_900487115.1	Escherichia flexneri	Clinical samples	2014	Western Europe
GCF_900487125.1	Escherichia flexneri	Clinical samples	2010	Western Europe
GCF_900487135.1	Escherichia flexneri	Clinical samples	2013	Western Europe
GCF_900487145.1	Escherichia flexneri	Clinical samples	2010	Western Europe
GCF_900487155.1	Escherichia flexneri	Clinical samples	2013	Western Europe
GCF_900487165.1	Escherichia flexneri	Clinical samples	2014	Western Europe
GCF_900487175.1	Escherichia flexneri	Clinical samples	2009	Western Europe
GCF_900487185.1	Escherichia flexneri	Clinical samples	2013	Western Europe
GCF_900487195.1	Escherichia flexneri	Clinical samples	2011	Western Europe
GCF_900487205.1	Escherichia flexneri	Clinical samples	2010	Western Europe
GCF_900487215.1	Escherichia flexneri	Clinical samples	2013	Western Europe
GCF_900487225.1	Escherichia flexneri	Clinical samples	2010	Western Europe
GCF_900487235.1	Escherichia flexneri	Clinical samples	2008	Western Europe
GCF_900487245.1	Escherichia flexneri	Clinical samples	2013	Western Europe
GCF_900487255.1	Escherichia flexneri	Clinical samples	2010	Western Europe
GCF_900487265.1	Escherichia flexneri	Clinical samples	2012	Western Europe
GCF_900487275.1	Escherichia flexneri	Clinical samples	2010	Western Europe
GCF_900487285.1	Escherichia flexneri	Clinical samples	2013	Western Europe
GCF_900487295.1	Escherichia flexneri	Clinical samples	2011	Western Europe
GCF_900487305.1	Escherichia flexneri	Clinical samples	2011	Western Europe
GCF_900487315.1	Escherichia flexneri	Clinical samples	2013	Western Europe
GCF_900487325.1	Escherichia flexneri	Clinical samples	2011	Western Europe
GCF_900487335.1	Escherichia flexneri	Clinical samples	2013	Western Europe
GCF_900487345.1	Escherichia flexneri	Clinical samples	2013	Western Europe
GCF_900487355.1	Escherichia flexneri	Clinical samples	2010	Western Europe
GCF_900487365.1	Escherichia flexneri	Clinical samples	2012	Western Europe
GCF_900487375.1	Escherichia flexneri	Clinical samples	2011	Western Europe
GCF_900487385.1	Escherichia flexneri	Clinical samples	2012	Western Europe
GCF_900487395.1	Escherichia flexneri	Clinical samples	2011	Western Europe
GCF_900487405.1	Escherichia flexneri	Clinical samples	2008	Western Europe
GCF_900487415.1	Escherichia flexneri	Clinical samples	2014	Western Europe
GCF_900487425.1	Escherichia flexneri	Clinical samples	2010	Western Europe
GCF_900487435.1	Escherichia flexneri	Clinical samples	2012	Western Europe
GCF_900487445.1	Escherichia flexneri	Clinical samples	2013	Western Europe
GCF_900487455.1	Escherichia flexneri	Clinical samples	2009	Western Europe
GCF_900487465.1	Escherichia flexneri	Clinical samples	2012	Western Europe
GCF_900487475.1	Escherichia flexneri	Clinical samples	2011	Western Europe
GCF_900487485.1	Escherichia flexneri	Clinical samples	2013	Western Europe
GCF_900487495.1	Escherichia flexneri	Clinical samples	2013	Western Europe
GCF_900487505.1	Escherichia flexneri	Clinical samples	2014	Western Europe
GCF_900487515.1	Escherichia flexneri	Clinical samples	2012	Western Europe
GCF_900487525.1	Escherichia flexneri	Clinical samples	2010	Western Europe
GCF_900487535.1	Escherichia flexneri	Clinical samples	2013	Western Europe
GCF_900487545.1	Escherichia flexneri	Clinical samples	2014	Western Europe
GCF_900487555.1	Escherichia flexneri	Clinical samples	2009	Western Europe
GCF_900487565.1	Escherichia flexneri	Clinical samples	2014	Western Europe
GCF_900487575.1	Escherichia flexneri	Clinical samples	2013	Western Europe
GCF_900487585.1	Escherichia flexneri	Clinical samples	2011	Western Europe
GCF_900487605.1	Escherichia flexneri	Clinical samples	2008	Western Europe
GCF_900487615.1	Escherichia flexneri	Clinical samples	2013	Western Europe
GCF_900487625.1	Escherichia flexneri	Clinical samples	2010	Western Europe
GCF_900487635.1	Escherichia flexneri	Clinical samples	2009	Western Europe
GCF_900487645.1	Escherichia flexneri	Clinical samples	2014	Western Europe
GCF_900487655.1	Escherichia flexneri	Clinical samples	2014	Western Europe
GCF_900487675.1	Escherichia flexneri	Clinical samples	2014	Western Europe
GCF_900487685.1	Escherichia flexneri	Clinical samples	2008	Western Europe
GCF_900487695.1	Escherichia flexneri	Clinical samples	2014	Western Europe
GCF_900487705.1	Escherichia flexneri	Clinical samples	2012	Western Europe
GCF_900487715.1	Escherichia flexneri	Clinical samples	2008	Western Europe
GCF_900487725.1	Escherichia flexneri	Clinical samples	2008	Western Europe
GCF_900487735.1	Escherichia flexneri	Clinical samples	2011	Western Europe
GCF_900487755.1	Escherichia flexneri	Clinical samples	2008	Western Europe
GCF_900487765.1	Escherichia flexneri	Clinical samples	2014	Western Europe
GCF_900487775.1	Escherichia flexneri	Clinical samples	2014	Western Europe
GCF_900487795.1	Escherichia flexneri	Clinical samples	2014	Western Europe
GCF_900487805.1	Escherichia flexneri	Clinical samples	2012	Western Europe
GCF_900487825.1	Escherichia flexneri	Clinical samples	2011	Western Europe
GCF_900487835.1	Escherichia flexneri	Clinical samples	2014	Western Europe
GCF_900487845.1	Escherichia flexneri	Clinical samples	2008	Western Europe
GCF_900487855.1	Escherichia flexneri	Clinical samples	2008	Western Europe
GCF_900487865.1	Escherichia flexneri	Clinical samples	2008	Western Europe
GCF_900487875.1	Escherichia flexneri	Clinical samples	2013	Western Europe
GCF_900487885.1	Escherichia flexneri	Clinical samples	2008	Western Europe
GCF_900487895.1	Escherichia flexneri	Clinical samples	2008	Western Europe
GCF_900487905.1	Escherichia flexneri	Clinical samples	2012	Western Europe
GCF_900487915.1	Escherichia flexneri	Clinical samples	2008	Western Europe
GCF_900487925.1	Escherichia flexneri	Clinical samples	2008	Western Europe
GCF_900487935.1	Escherichia flexneri	Clinical samples	2014	Western Europe
GCF_900487945.1	Escherichia flexneri	Clinical samples	2008	Western Europe
GCF_900487955.1	Escherichia flexneri	Clinical samples	2008	Western Europe
GCF_900487965.1	Escherichia flexneri	Clinical samples	2009	Western Europe
GCF_900487975.1	Escherichia flexneri	Clinical samples	2009	Western Europe
GCF_900487985.1	Escherichia flexneri	Clinical samples	2009	Western Europe
GCF_900487995.1	Escherichia flexneri	Clinical samples	2008	Western Europe
GCF_900488005.1	Escherichia flexneri	Clinical samples	2014	Western Europe
GCF_900488015.1	Escherichia flexneri	Clinical samples	2008	Western Europe
GCF_900488025.1	Escherichia flexneri	Clinical samples	2008	Western Europe
GCF_900488035.1	Escherichia flexneri	Clinical samples	2009	Western Europe
GCF_900488045.1	Escherichia flexneri	Clinical samples	2008	Western Europe
GCF_900488055.1	Escherichia flexneri	Clinical samples	2009	Western Europe
GCF_900488065.1	Escherichia flexneri	Clinical samples	2009	Western Europe
GCF_900488075.1	Escherichia flexneri	Clinical samples	2009	Western Europe
GCF_900488085.1	Escherichia flexneri	Clinical samples	2010	Western Europe
GCF_900488095.1	Escherichia flexneri	Clinical samples	2009	Western Europe
GCF_900488105.1	Escherichia flexneri	Clinical samples	2010	Western Europe
GCF_900488115.1	Escherichia flexneri	Clinical samples	2009	Western Europe
GCF_900488125.1	Escherichia flexneri	Clinical samples	2009	Western Europe
GCF_900488135.1	Escherichia flexneri	Clinical samples	2008	Western Europe
GCF_900488145.1	Escherichia flexneri	Clinical samples	2009	Western Europe
GCF_900488155.1	Escherichia flexneri	Clinical samples	2008	Western Europe
GCF_900488185.1	Escherichia flexneri	Clinical samples	2009	Western Europe
GCF_900488195.1	Escherichia flexneri	Clinical samples	2009	Western Europe
GCF_900488205.1	Escherichia flexneri	Clinical samples	2010	Western Europe
GCF_900488215.1	Escherichia flexneri	Clinical samples	2009	Western Europe
GCF_900488225.1	Escherichia flexneri	Clinical samples	2009	Western Europe
GCF_900488235.1	Escherichia flexneri	Clinical samples	2010	Western Europe
GCF_900488255.1	Escherichia flexneri	Clinical samples	2010	Western Europe
GCF_900488265.1	Escherichia flexneri	Clinical samples	2010	Western Europe
GCF_900488275.1	Escherichia flexneri	Clinical samples	2009	Western Europe
GCF_900488285.1	Escherichia flexneri	Clinical samples	2010	Western Europe
GCF_900488295.1	Escherichia flexneri	Clinical samples	2010	Western Europe
GCF_900488305.1	Escherichia flexneri	Clinical samples	2010	Western Europe
GCF_900488315.1	Escherichia flexneri	Clinical samples	2010	Western Europe
GCF_900488325.1	Escherichia flexneri	Clinical samples	2009	Western Europe
GCF_900488335.1	Escherichia flexneri	Clinical samples	2010	Western Europe
GCF_900488345.1	Escherichia flexneri	Clinical samples	2010	Western Europe
GCF_900488355.1	Escherichia flexneri	Clinical samples	2009	Western Europe
GCF_900488365.1	Escherichia flexneri	Clinical samples	2010	Western Europe
GCF_900488375.1	Escherichia flexneri	Clinical samples	2010	Western Europe
GCF_900488385.1	Escherichia flexneri	Clinical samples	2010	Western Europe
GCF_900488405.1	Escherichia flexneri	Clinical samples	2011	Western Europe
GCF_900488415.1	Escherichia flexneri	Clinical samples	2009	Western Europe
GCF_900488425.1	Escherichia flexneri	Clinical samples	2011	Western Europe
GCF_900488435.1	Escherichia flexneri	Clinical samples	2011	Western Europe
GCF_900488455.1	Escherichia flexneri	Clinical samples	2009	Western Europe
GCF_900488465.1	Escherichia flexneri	Clinical samples	2011	Western Europe
GCF_900488475.1	Escherichia flexneri	Clinical samples	2009	Western Europe
GCF_900488485.1	Escherichia flexneri	Clinical samples	2009	Western Europe
GCF_900488495.1	Escherichia flexneri	Clinical samples	2011	Western Europe
GCF_900488505.1	Escherichia flexneri	Clinical samples	2011	Western Europe
GCF_900488515.1	Escherichia flexneri	Clinical samples	2011	Western Europe
GCF_900488525.1	Escherichia flexneri	Clinical samples	2012	Western Europe
GCF_900488535.1	Escherichia flexneri	Clinical samples	2010	Western Europe
GCF_900488545.1	Escherichia flexneri	Clinical samples	2012	Western Europe
GCF_900488555.1	Escherichia flexneri	Clinical samples	2010	Western Europe
GCF_900488565.1	Escherichia flexneri	Clinical samples	2010	Western Europe
GCF_900488575.1	Escherichia flexneri	Clinical samples	2010	Western Europe
GCF_900488585.1	Escherichia flexneri	Clinical samples	2011	Western Europe
GCF_900488595.1	Escherichia flexneri	Clinical samples	2011	Western Europe
GCF_900488605.1	Escherichia flexneri	Clinical samples	2012	Western Europe
GCF_900488615.1	Escherichia flexneri	Clinical samples	2011	Western Europe
GCF_900488625.1	Escherichia flexneri	Clinical samples	2011	Western Europe
GCF_900488635.1	Escherichia flexneri	Clinical samples	2012	Western Europe
GCF_900488655.1	Escherichia flexneri	Clinical samples	2011	Western Europe
GCF_900488665.1	Escherichia flexneri	Clinical samples	2012	Western Europe
GCF_900488675.1	Escherichia flexneri	Clinical samples	2011	Western Europe
GCF_900488685.1	Escherichia flexneri	Clinical samples	2012	Western Europe
GCF_900488695.1	Escherichia flexneri	Clinical samples	2012	Western Europe
GCF_900488705.1	Escherichia flexneri	Clinical samples	2012	Western Europe
GCF_900488715.1	Escherichia flexneri	Clinical samples	2013	Western Europe
GCF_900488725.1	Escherichia flexneri	Clinical samples	2012	Western Europe
GCF_900488735.1	Escherichia flexneri	Clinical samples	2011	Western Europe
GCF_900488745.1	Escherichia flexneri	Clinical samples	2012	Western Europe
GCF_900488755.1	Escherichia flexneri	Clinical samples	2014	Western Europe
GCF_900488765.1	Escherichia flexneri	Clinical samples	2014	Western Europe
GCF_900488775.1	Escherichia flexneri	Clinical samples	2012	Western Europe
GCF_900488785.1	Escherichia flexneri	Clinical samples	2014	Western Europe
GCF_900488795.1	Escherichia flexneri	Clinical samples	2012	Western Europe
GCF_900488805.1	Escherichia flexneri	Clinical samples	2013	Western Europe
GCF_900488815.1	Escherichia flexneri	Clinical samples	2014	Western Europe
GCF_900488825.1	Escherichia flexneri	Clinical samples	2012	Western Europe
GCF_900488835.1	Escherichia flexneri	Clinical samples	2012	Western Europe
GCF_900488845.1	Escherichia flexneri	Clinical samples	2013	Western Europe
GCF_900488855.1	Escherichia flexneri	NA	NA	NA
GCF_900488865.1	Escherichia flexneri	NA	NA	NA
GCF_900488875.1	Escherichia flexneri	NA	NA	NA
GCF_900488885.1	Escherichia flexneri	NA	NA	NA
GCF_900488895.1	Escherichia flexneri	NA	NA	NA
GCF_900488905.1	Escherichia flexneri	NA	NA	NA
GCF_900488915.1	Escherichia flexneri	NA	NA	NA
GCF_900488935.1	Escherichia flexneri	NA	NA	NA
GCF_900488945.1	Escherichia flexneri	Clinical samples	2014	Western Europe
GCF_900488955.1	Escherichia flexneri	NA	NA	NA
GCF_900488965.1	Escherichia flexneri	Clinical samples	2014	Western Europe
GCF_900488975.1	Escherichia flexneri	Clinical samples	2014	Western Europe
GCF_900488985.1	Escherichia flexneri	NA	NA	NA
GCF_900488995.1	Escherichia flexneri	Clinical samples	2014	Western Europe
GCF_900489005.1	Escherichia flexneri	Clinical samples	2014	Western Europe
GCF_900489015.1	Escherichia flexneri	Clinical samples	2008	Western Europe
GCF_900489025.1	Escherichia flexneri	Clinical samples	2014	Western Europe
GCF_900489035.1	Escherichia flexneri	Clinical samples	2014	Western Europe
GCF_900489045.1	Escherichia flexneri	NA	NA	NA
GCF_900489055.1	Escherichia flexneri	Clinical samples	2008	Western Europe
GCF_900489065.1	Escherichia flexneri	NA	NA	NA
GCF_900489075.1	Escherichia flexneri	Clinical samples	2014	Western Europe
GCF_900489085.1	Escherichia flexneri	Clinical samples	2013	Western Europe
GCF_900489095.1	Escherichia flexneri	NA	NA	NA
GCF_900489105.1	Escherichia flexneri	NA	NA	NA
GCF_900489115.1	Escherichia flexneri	Clinical samples	2013	Western Europe
GCF_900489125.1	Escherichia flexneri	NA	NA	NA
GCF_900489135.1	Escherichia flexneri	Clinical samples	2013	Western Europe
GCF_900489145.1	Escherichia flexneri	NA	NA	NA
GCF_900489155.1	Escherichia flexneri	NA	NA	NA
GCF_900489165.1	Escherichia flexneri	Clinical samples	2014	Western Europe
GCF_900489175.1	Escherichia flexneri	Clinical samples	2014	Western Europe
GCF_900489185.1	Escherichia flexneri	NA	NA	NA
GCF_900489195.1	Escherichia flexneri	NA	NA	NA
GCF_900489205.1	Escherichia flexneri	Clinical samples	2013	Western Europe
GCF_900489215.1	Escherichia flexneri	NA	NA	NA
GCF_900489225.1	Escherichia flexneri	NA	NA	NA
GCF_900489235.1	Escherichia flexneri	Clinical samples	2013	Western Europe
GCF_900489255.1	Escherichia flexneri	Clinical samples	2013	Western Europe
GCF_900489265.1	Escherichia flexneri	Clinical samples	2013	Western Europe
GCF_900489275.1	Escherichia flexneri	Clinical samples	2014	Western Europe
GCF_900489285.1	Escherichia flexneri	NA	NA	NA
GCF_900489295.1	Escherichia flexneri	NA	NA	NA
GCF_900489305.1	Escherichia flexneri	NA	NA	NA
GCF_900489315.1	Escherichia flexneri	NA	NA	NA
GCF_900489325.1	Escherichia flexneri	NA	NA	NA
GCF_900489335.1	Escherichia flexneri	NA	NA	NA
GCF_900489345.1	Escherichia flexneri	NA	NA	NA
GCF_900489355.1	Escherichia flexneri	NA	NA	NA
GCF_900489365.1	Escherichia flexneri	NA	NA	NA
GCF_900489375.1	Escherichia flexneri	NA	NA	NA
GCF_900489385.1	Escherichia flexneri	NA	NA	NA
GCF_900489395.1	Escherichia flexneri	NA	NA	NA
GCF_900489405.1	Escherichia flexneri	NA	NA	NA
GCF_900489415.1	Escherichia flexneri	NA	NA	NA
GCF_900489425.1	Escherichia flexneri	NA	NA	NA
GCF_900489435.1	Escherichia flexneri	NA	NA	NA
GCF_900489445.1	Escherichia flexneri	NA	NA	NA
GCF_900489455.1	Escherichia flexneri	NA	NA	NA
GCF_900489465.1	Aequorivita sp900489465	NA	NA	NA
GCF_900489475.1	Escherichia flexneri	NA	NA	NA
GCF_900489485.1	Aequorivita lipolytica	NA	NA	NA
GCF_900489505.1	Acinetobacter baumannii	NA	NA	NA
GCF_900489535.1	Escherichia flexneri	NA	NA	NA
GCF_900489585.1	Escherichia flexneri	NA	NA	NA
GCF_900489605.1	Escherichia flexneri	NA	NA	NA
GCF_900489615.1	Escherichia flexneri	NA	NA	NA
GCF_900489635.1	Escherichia flexneri	NA	NA	NA
GCF_900489645.1	Escherichia flexneri	NA	NA	NA
GCF_900489695.1	Escherichia flexneri	NA	NA	NA
GCF_900489735.1	Escherichia flexneri	NA	NA	NA
GCF_900489745.1	Escherichia flexneri	NA	NA	NA
GCF_900489755.1	Escherichia flexneri	NA	NA	NA
GCF_900489775.1	Escherichia flexneri	NA	NA	NA
GCF_900489815.1	Escherichia flexneri	NA	NA	NA
GCF_900489835.1	Aequorivita antarctica	NA	NA	NA
GCF_900489855.1	Agrobacterium tumefaciens	NA	NA	NA
GCF_900489875.1	Rhizobium lusitanum	NA	NA	NA
GCF_900489885.1	Agrobacterium sp000192635	NA	NA	NA
GCF_900489895.1	Neorhizobium sp900472395	NA	NA	NA
GCF_900489905.1	Agrobacterium sp900473305	NA	NA	NA
GCF_900489915.1	Agrobacterium tumefaciens	NA	NA	NA
GCF_900489925.1	Rhizobium sp900489925	NA	NA	NA
GCF_900489935.1	Agrobacterium tumefaciens	NA	NA	NA
GCF_900489945.1	Agrobacterium sp000192635	NA	NA	NA
GCF_900489955.1	Agrobacterium sp000192635	NA	NA	NA
GCF_900489965.1	Rhizobium sp900469175	NA	NA	NA
GCF_900489975.1	Agrobacterium tumefaciens	NA	NA	NA
GCF_900489985.1	Rhizobium sp900466475	NA	NA	NA
GCF_900489995.1	Agrobacterium sp000192635	NA	NA	NA
GCF_900490005.1	Agrobacterium tumefaciens	NA	NA	NA
GCF_900490035.1	Agrobacterium tumefaciens	NA	NA	NA
GCF_900490045.1	Pararhizobium sp001425605	NA	NA	NA
GCF_900490075.1	Acinetobacter baumannii	NA	NA	NA
GCF_900490085.1	Acinetobacter baumannii	NA	NA	NA
GCF_900490095.1	Acinetobacter baumannii	Clinical samples	2008	Oceania
GCF_900490105.1	Acinetobacter baumannii	NA	NA	NA
GCF_900490115.1	Escherichia coli	Farms and cattle	2014	Western Europe
GCF_900490125.1	Escherichia flexneri	Farms and cattle	2015	Western Europe
GCF_900490135.1	Escherichia flexneri	Farms and cattle	2014	Western Europe
GCF_900490145.1	Escherichia flexneri	Farms and cattle	2014	Western Europe
GCF_900490155.1	Escherichia flexneri	Farms and cattle	2015	Western Europe
GCF_900490165.1	Escherichia coli	Farms and cattle	2015	Western Europe
GCF_900490175.1	Escherichia flexneri	Farms and cattle	2015	Western Europe
GCF_900490185.1	Escherichia flexneri	Farms and cattle	2014	Western Europe
GCF_900490195.1	Escherichia flexneri	Farms and cattle	2015	Western Europe
GCF_900490205.1	Escherichia flexneri	Farms and cattle	2014	Western Europe
GCF_900490215.1	Escherichia flexneri	Farms and cattle	2015	Western Europe
GCF_900490225.1	Escherichia coli	Farms and cattle	2015	Western Europe
GCF_900490235.1	Escherichia flexneri	Farms and cattle	2015	Western Europe
GCF_900490245.1	Escherichia flexneri	Farms and cattle	2015	Western Europe
GCF_900490255.1	Escherichia flexneri	Farms and cattle	2015	Western Europe
GCF_900490265.1	Escherichia dysenteriae	Farms and cattle	2015	Western Europe
GCF_900490275.1	Escherichia flexneri	Farms and cattle	2015	Western Europe
GCF_900490285.1	Escherichia flexneri	Farms and cattle	2015	Western Europe
GCF_900490295.1	Escherichia coli	Farms and cattle	2015	Western Europe
GCF_900490305.1	Escherichia flexneri	Farms and cattle	2015	Western Europe
GCF_900490315.1	Staphylococcus aureus	Clinical samples	2005	Western Europe
GCF_900490325.1	Escherichia flexneri	Farms and cattle	2015	Western Europe
GCF_900490335.1	Staphylococcus aureus	Clinical samples	2001	Western Europe
GCF_900490345.1	Staphylococcus aureus	Clinical samples	2001	Western Europe
GCF_900490355.1	Escherichia coli	Farms and cattle	2015	Western Europe
GCF_900490365.1	Escherichia flexneri	Clinical samples	2014	Western Europe
GCF_900490375.1	Escherichia flexneri	Clinical samples	2009	Western Europe
GCF_900490385.1	Escherichia flexneri	Clinical samples	2014	Western Europe
GCF_900490395.1	Escherichia flexneri	Clinical samples	2008	Western Europe
GCF_900490405.1	Escherichia flexneri	Clinical samples	2008	Western Europe
GCF_900490415.1	Escherichia flexneri	NA	NA	NA
GCF_900490425.1	Staphylococcus aureus	Clinical samples	2002	Western Europe
GCF_900490435.1	Escherichia flexneri	NA	NA	NA
GCF_900490445.1	Escherichia flexneri	NA	NA	NA
GCF_900490455.1	Escherichia flexneri	Clinical samples	2014	Western Europe
GCF_900490465.1	Escherichia flexneri	NA	NA	NA
GCF_900490475.1	Escherichia flexneri	Farms and cattle	2015	Western Europe
GCF_900490505.1	Escherichia flexneri	NA	NA	NA
GCF_900490515.1	Escherichia flexneri	NA	NA	NA
GCF_900490525.1	Escherichia flexneri	NA	NA	NA
GCF_900490535.1	Escherichia flexneri	NA	NA	NA
GCF_900490545.1	Escherichia flexneri	NA	NA	NA
GCF_900490555.1	Escherichia flexneri	NA	NA	NA
GCF_900490565.1	Escherichia flexneri	NA	NA	NA
GCF_900490575.1	Escherichia coli	NA	NA	NA
GCF_900490585.1	Escherichia flexneri	NA	NA	NA
GCF_900490595.1	Escherichia flexneri	NA	NA	NA
GCF_900490605.1	Escherichia flexneri	NA	NA	NA
GCF_900490615.1	Escherichia coli	NA	NA	NA
GCF_900490625.1	Escherichia flexneri	NA	NA	NA
GCF_900490635.1	Escherichia flexneri	NA	NA	NA
GCF_900490645.1	Escherichia coli	NA	NA	NA
GCF_900490655.1	Escherichia flexneri	NA	NA	NA
GCF_900490665.1	Escherichia flexneri	NA	NA	NA
GCF_900490675.1	Escherichia coli	NA	NA	NA
GCF_900490685.1	Escherichia flexneri	NA	NA	NA
GCF_900490695.1	Escherichia flexneri	NA	NA	NA
GCF_900490715.1	Streptococcus intermedius	NA	NA	NA
GCF_900490725.1	Streptococcus intermedius	NA	NA	NA
GCF_900490735.1	Streptococcus intermedius	NA	NA	NA
GCF_900490745.1	Streptococcus intermedius	NA	NA	NA
GCF_900490765.1	Streptococcus intermedius	NA	NA	NA
GCF_900490785.1	Streptococcus intermedius	NA	NA	NA
GCF_900490795.1	Streptococcus intermedius	NA	NA	NA
GCF_900490805.1	Streptococcus intermedius	NA	NA	NA
GCF_900490815.1	Streptococcus intermedius	NA	NA	NA
GCF_900490835.1	Streptococcus intermedius	NA	NA	NA
GCF_900490855.1	Streptococcus intermedius	NA	NA	NA
GCF_900490865.1	Streptococcus intermedius	NA	NA	NA
GCF_900491645.1	Aeromonas caviae	NA	NA	NA
GCF_900491655.1	Aeromonas salmonicida	NA	NA	NA
GCF_900491665.1	Aeromonas caviae	NA	NA	NA
GCF_900491675.1	Aeromonas veronii	NA	NA	NA
GCF_900491685.1	Aeromonas veronii	NA	NA	NA
GCF_900491695.1	Aeromonas caviae	NA	NA	NA
GCF_900491705.1	Aeromonas bivalvium	NA	NA	NA
GCF_900491715.1	Aeromonas rivipollensis	NA	NA	NA
GCF_900491725.1	Aeromonas allosaccharophila	NA	NA	NA
GCF_900491735.1	Aeromonas bivalvium	NA	NA	NA
GCF_900491795.1	Francisella tularensis	NA	NA	NA
GCF_900491815.1	Francisella tularensis	NA	NA	NA
GCF_900491895.1	Brucella melitensis	NA	NA	NA
GCF_900491905.1	Brucella melitensis	NA	NA	NA
GCF_900491915.1	Brucella melitensis	NA	NA	NA
GCF_900491925.1	Brucella melitensis	NA	NA	NA
GCF_900492715.1	Legionella sainthelensi	NA	NA	NA
GCF_900492725.1	Legionella sainthelensi	NA	NA	NA
GCF_900492745.1	Klebsiella pneumoniae	NA	NA	NA
GCF_900492755.1	Klebsiella quasipneumoniae	NA	NA	NA
GCF_900492765.1	Klebsiella pneumoniae	NA	NA	NA
GCF_900492775.1	Klebsiella pneumoniae	NA	NA	NA
GCF_900492785.1	Klebsiella pneumoniae	NA	NA	NA
GCF_900492795.1	Klebsiella pneumoniae	NA	NA	NA
GCF_900492805.1	Klebsiella pneumoniae	NA	NA	NA
GCF_900492815.1	Klebsiella pneumoniae	NA	NA	NA
GCF_900492835.1	Klebsiella pneumoniae	NA	NA	NA
GCF_900492845.1	Klebsiella pneumoniae	NA	NA	NA
GCF_900492855.1	Klebsiella pneumoniae	NA	NA	NA
GCF_900492865.1	Klebsiella pneumoniae	NA	NA	NA
GCF_900492885.1	Klebsiella pneumoniae	NA	NA	NA
GCF_900492895.1	Klebsiella pneumoniae	NA	NA	NA
GCF_900492905.1	Klebsiella quasipneumoniae	NA	NA	NA
GCF_900492915.1	Klebsiella pneumoniae	NA	NA	NA
GCF_900492925.1	Klebsiella pneumoniae	NA	NA	NA
GCF_900492935.1	Klebsiella pneumoniae	NA	NA	NA
GCF_900492945.1	Klebsiella pneumoniae	NA	NA	NA
GCF_900492955.1	Klebsiella pneumoniae	NA	NA	NA
GCF_900492965.1	Klebsiella pneumoniae	NA	NA	NA
GCF_900492975.1	Klebsiella pneumoniae	NA	NA	NA
GCF_900492985.1	Klebsiella pneumoniae	NA	NA	NA
GCF_900492995.1	Klebsiella quasipneumoniae	NA	NA	NA
GCF_900493005.1	Klebsiella pneumoniae	NA	NA	NA
GCF_900493025.1	Klebsiella pneumoniae	NA	NA	NA
GCF_900493035.1	Klebsiella pneumoniae	NA	NA	NA
GCF_900493045.1	Klebsiella quasipneumoniae	NA	NA	NA
GCF_900493055.1	Klebsiella pneumoniae	NA	NA	NA
GCF_900493065.1	Klebsiella quasipneumoniae	NA	NA	NA
GCF_900493075.1	Klebsiella pneumoniae	NA	NA	NA
GCF_900493085.1	Klebsiella pneumoniae	NA	NA	NA
GCF_900493095.1	Klebsiella pneumoniae	NA	NA	NA
GCF_900493105.1	Klebsiella pneumoniae	NA	NA	NA
GCF_900493115.1	Klebsiella pneumoniae	NA	NA	NA
GCF_900493125.1	Klebsiella pneumoniae	NA	NA	NA
GCF_900493135.1	Klebsiella pneumoniae	NA	NA	NA
GCF_900493145.1	Klebsiella pneumoniae	NA	NA	NA
GCF_900493155.1	Klebsiella pneumoniae	NA	NA	NA
GCF_900493165.1	Klebsiella pneumoniae	NA	NA	NA
GCF_900493175.1	Klebsiella pneumoniae	NA	NA	NA
GCF_900493185.1	Klebsiella pneumoniae	NA	NA	NA
GCF_900493195.1	Klebsiella pneumoniae	NA	NA	NA
GCF_900493205.1	Klebsiella pneumoniae	NA	NA	NA
GCF_900493215.1	Klebsiella pneumoniae	NA	NA	NA
GCF_900493225.1	Klebsiella pneumoniae	NA	NA	NA
GCF_900493235.1	Klebsiella pneumoniae	NA	NA	NA
GCF_900493245.1	Klebsiella quasipneumoniae	NA	NA	NA
GCF_900493255.1	Klebsiella pneumoniae	NA	NA	NA
GCF_900493265.1	Klebsiella pneumoniae	NA	NA	NA
GCF_900493275.1	Klebsiella pneumoniae	NA	NA	NA
GCF_900493285.1	Klebsiella pneumoniae	NA	NA	NA
GCF_900493295.1	Klebsiella pneumoniae	NA	NA	NA
GCF_900493305.1	Klebsiella pneumoniae	NA	NA	NA
GCF_900493315.1	Klebsiella pneumoniae	NA	NA	NA
GCF_900493325.1	Klebsiella pneumoniae	NA	NA	NA
GCF_900493335.1	Enterobacter cloacae	NA	NA	NA
GCF_900493345.1	Klebsiella pneumoniae	NA	NA	NA
GCF_900493355.1	Klebsiella pneumoniae	NA	NA	NA
GCF_900493375.1	Klebsiella pneumoniae	NA	NA	NA
GCF_900493385.1	Klebsiella quasipneumoniae	NA	NA	NA
GCF_900493405.1	Klebsiella pneumoniae	NA	NA	NA
GCF_900493415.1	Klebsiella pneumoniae	NA	NA	NA
GCF_900493425.1	Klebsiella pneumoniae	NA	NA	NA
GCF_900493435.1	Klebsiella pneumoniae	NA	NA	NA
GCF_900493445.1	Klebsiella pneumoniae	NA	NA	NA
GCF_900493455.1	Klebsiella pneumoniae	NA	NA	NA
GCF_900493465.1	Klebsiella pneumoniae	NA	NA	NA
GCF_900493475.1	Klebsiella pneumoniae	NA	NA	NA
GCF_900493485.1	Klebsiella quasipneumoniae	NA	NA	NA
GCF_900493505.1	Enterobacter himalayensis	NA	NA	NA
GCF_900493515.1	Klebsiella pneumoniae	NA	NA	NA
GCF_900493525.1	Klebsiella pneumoniae	NA	NA	NA
GCF_900493545.1	Klebsiella pneumoniae	NA	NA	NA
GCF_900493555.1	Klebsiella pneumoniae	NA	NA	NA
GCF_900493615.1	Klebsiella pneumoniae	NA	NA	NA
GCF_900493635.1	Klebsiella pneumoniae	NA	NA	NA
GCF_900493645.1	Klebsiella pneumoniae	NA	NA	NA
GCF_900493655.1	Klebsiella pneumoniae	NA	NA	NA
GCF_900493665.1	Klebsiella pneumoniae	NA	NA	NA
GCF_900493675.1	Klebsiella pneumoniae	NA	NA	NA
GCF_900493685.1	Klebsiella pneumoniae	NA	NA	NA
GCF_900493695.1	Klebsiella pneumoniae	NA	NA	NA
GCF_900493705.1	Klebsiella pneumoniae	NA	NA	NA
GCF_900493715.1	Klebsiella pneumoniae	NA	NA	NA
GCF_900493725.1	Klebsiella pneumoniae	NA	NA	NA
GCF_900493735.1	Klebsiella pneumoniae	NA	NA	NA
GCF_900493745.1	Klebsiella pneumoniae	NA	NA	NA
GCF_900493755.1	Klebsiella pneumoniae	NA	NA	NA
GCF_900493765.1	Klebsiella pneumoniae	NA	NA	NA
GCF_900493775.1	Klebsiella pneumoniae	NA	NA	NA
GCF_900493785.1	Klebsiella pneumoniae	NA	NA	NA
GCF_900493795.1	Klebsiella pneumoniae	NA	NA	NA
GCF_900493805.1	Klebsiella pneumoniae	NA	NA	NA
GCF_900493815.1	Klebsiella pneumoniae	NA	NA	NA
GCF_900493825.1	Klebsiella pneumoniae	NA	NA	NA
GCF_900493845.1	Klebsiella pneumoniae	NA	NA	NA
GCF_900493855.1	Klebsiella pneumoniae	NA	NA	NA
GCF_900493865.1	Klebsiella pneumoniae	NA	NA	NA
GCF_900493875.1	Klebsiella pneumoniae	NA	NA	NA
GCF_900493885.1	Klebsiella pneumoniae	NA	NA	NA
GCF_900493895.1	Klebsiella pneumoniae	NA	NA	NA
GCF_900493905.1	Klebsiella pneumoniae	NA	NA	NA
GCF_900493915.1	Klebsiella pneumoniae	NA	NA	NA
GCF_900493925.1	Klebsiella pneumoniae	NA	NA	NA
GCF_900493935.1	Klebsiella pneumoniae	NA	NA	NA
GCF_900493945.1	Klebsiella pneumoniae	NA	NA	NA
GCF_900493955.1	Klebsiella pneumoniae	NA	NA	NA
GCF_900493965.1	Klebsiella pneumoniae	NA	NA	NA
GCF_900493975.1	Klebsiella pneumoniae	NA	NA	NA
GCF_900493985.1	Klebsiella pneumoniae	NA	NA	NA
GCF_900493995.1	Klebsiella pneumoniae	NA	NA	NA
GCF_900494005.1	Klebsiella pneumoniae	NA	NA	NA
GCF_900494015.1	Klebsiella pneumoniae	NA	NA	NA
GCF_900494025.1	Klebsiella pneumoniae	NA	NA	NA
GCF_900494035.1	Klebsiella pneumoniae	NA	NA	NA
GCF_900494045.1	Klebsiella pneumoniae	NA	NA	NA
GCF_900494055.1	Klebsiella pneumoniae	NA	NA	NA
GCF_900494065.1	Klebsiella pneumoniae	NA	NA	NA
GCF_900494075.1	Klebsiella pneumoniae	NA	NA	NA
GCF_900494085.1	Klebsiella pneumoniae	NA	NA	NA
GCF_900494095.1	Klebsiella pneumoniae	NA	NA	NA
GCF_900494105.1	Klebsiella pneumoniae	NA	NA	NA
GCF_900494115.1	Klebsiella pneumoniae	NA	NA	NA
GCF_900494125.1	Klebsiella pneumoniae	NA	NA	NA
GCF_900494135.1	Klebsiella quasipneumoniae	NA	NA	NA
GCF_900494145.1	Klebsiella pneumoniae	NA	NA	NA
GCF_900494155.1	Klebsiella pneumoniae	NA	NA	NA
GCF_900494165.1	Klebsiella pneumoniae	NA	NA	NA
GCF_900494175.1	Klebsiella pneumoniae	NA	NA	NA
GCF_900494185.1	Klebsiella pneumoniae	NA	NA	NA
GCF_900494195.1	Klebsiella pneumoniae	NA	NA	NA
GCF_900494205.1	Klebsiella pneumoniae	NA	NA	NA
GCF_900494225.1	Klebsiella pneumoniae	NA	NA	NA
GCF_900494245.1	Klebsiella pneumoniae	NA	NA	NA
GCF_900494255.1	Klebsiella pneumoniae	NA	NA	NA
GCF_900494265.1	Klebsiella variicola	NA	NA	NA
GCF_900494275.1	Klebsiella pneumoniae	NA	NA	NA
GCF_900494285.1	Klebsiella pneumoniae	NA	NA	NA
GCF_900494295.1	Klebsiella pneumoniae	NA	NA	NA
GCF_900494305.1	Klebsiella pneumoniae	NA	NA	NA
GCF_900494315.1	Klebsiella pneumoniae	NA	NA	NA
GCF_900494325.1	Klebsiella pneumoniae	NA	NA	NA
GCF_900494335.1	Klebsiella pneumoniae	NA	NA	NA
GCF_900494345.1	Klebsiella pneumoniae	NA	NA	NA
GCF_900494355.1	Klebsiella pneumoniae	NA	NA	NA
GCF_900494365.1	Klebsiella pneumoniae	NA	NA	NA
GCF_900494375.1	Klebsiella pneumoniae	NA	NA	NA
GCF_900494395.1	Acinetobacter baumannii	NA	NA	NA
GCF_900494405.1	Acinetobacter baumannii	NA	NA	NA
GCF_900494415.1	Acinetobacter baumannii	NA	NA	NA
GCF_900494425.1	Acinetobacter baumannii	NA	NA	NA
GCF_900494435.1	Acinetobacter baumannii	NA	NA	NA
GCF_900494445.1	Klebsiella pneumoniae	NA	NA	NA
GCF_900494455.1	Acinetobacter baumannii	NA	NA	NA
GCF_900494465.1	Acinetobacter baumannii	NA	NA	NA
GCF_900494475.1	Acinetobacter baumannii	NA	NA	NA
GCF_900494485.1	Klebsiella pneumoniae	NA	NA	NA
GCF_900494495.1	Acinetobacter baumannii	NA	NA	NA
GCF_900494505.1	Klebsiella pneumoniae	NA	NA	NA
GCF_900494515.1	Acinetobacter baumannii	NA	NA	NA
GCF_900494525.1	Klebsiella pneumoniae	NA	NA	NA
GCF_900494535.1	Klebsiella pneumoniae	NA	NA	NA
GCF_900494545.1	Klebsiella pneumoniae	NA	NA	NA
GCF_900494555.1	Acinetobacter baumannii	NA	NA	NA
GCF_900494575.1	Klebsiella pneumoniae	NA	NA	NA
GCF_900494585.1	Klebsiella pneumoniae	NA	NA	NA
GCF_900494595.1	Klebsiella pneumoniae	NA	NA	NA
GCF_900494605.1	Klebsiella pneumoniae	NA	NA	NA
GCF_900494615.1	Klebsiella pneumoniae	NA	NA	NA
GCF_900494625.1	Klebsiella pneumoniae	NA	NA	NA
GCF_900494635.1	Klebsiella pneumoniae	NA	NA	NA
GCF_900494645.1	Acinetobacter baumannii	NA	NA	NA
GCF_900494655.1	Klebsiella pneumoniae	NA	NA	NA
GCF_900494665.1	Acinetobacter baumannii	NA	NA	NA
GCF_900494675.1	Klebsiella pneumoniae	NA	NA	NA
GCF_900494685.1	Klebsiella pneumoniae	NA	NA	NA
GCF_900494695.1	Acinetobacter baumannii	NA	NA	NA
GCF_900494705.1	Acinetobacter baumannii	NA	NA	NA
GCF_900494715.1	Klebsiella pneumoniae	NA	NA	NA
GCF_900494725.1	Klebsiella pneumoniae	NA	NA	NA
GCF_900494735.1	Klebsiella pneumoniae	NA	NA	NA
GCF_900494745.1	Klebsiella pneumoniae	NA	NA	NA
GCF_900494755.1	Klebsiella pneumoniae	NA	NA	NA
GCF_900494765.1	Acinetobacter baumannii	NA	NA	NA
GCF_900494775.1	Acinetobacter baumannii	NA	NA	NA
GCF_900494785.1	Acinetobacter nosocomialis	NA	NA	NA
GCF_900494795.1	Acinetobacter baumannii	NA	NA	NA
GCF_900494805.1	Acinetobacter baumannii	NA	NA	NA
GCF_900494815.1	Acinetobacter baumannii	NA	NA	NA
GCF_900494825.1	Acinetobacter baumannii	NA	NA	NA
GCF_900494835.1	Acinetobacter baumannii	NA	NA	NA
GCF_900494845.1	Acinetobacter baumannii	NA	NA	NA
GCF_900494855.1	Acinetobacter nosocomialis	NA	NA	NA
GCF_900494865.1	Acinetobacter baumannii	NA	NA	NA
GCF_900494875.1	Acinetobacter baumannii	NA	NA	NA
GCF_900494885.1	Acinetobacter baumannii	NA	NA	NA
GCF_900494895.1	Acinetobacter baumannii	NA	NA	NA
GCF_900494905.1	Acinetobacter baumannii	NA	NA	NA
GCF_900494915.1	Acinetobacter baumannii	NA	NA	NA
GCF_900494925.1	Acinetobacter baumannii	NA	NA	NA
GCF_900494935.1	Acinetobacter baumannii	NA	NA	NA
GCF_900494945.1	Acinetobacter baumannii	NA	NA	NA
GCF_900494955.1	Acinetobacter baumannii	NA	NA	NA
GCF_900494965.1	Acinetobacter baumannii	NA	NA	NA
GCF_900494975.1	Acinetobacter baumannii	NA	NA	NA
GCF_900494985.1	Acinetobacter baumannii	NA	NA	NA
GCF_900494995.1	Acinetobacter baumannii	NA	NA	NA
GCF_900495005.1	Acinetobacter baumannii	NA	NA	NA
GCF_900495015.1	Acinetobacter pittii	NA	NA	NA
GCF_900495025.1	Acinetobacter baumannii	NA	NA	NA
GCF_900495035.1	Acinetobacter baumannii	NA	NA	NA
GCF_900495045.1	Acinetobacter baumannii	NA	NA	NA
GCF_900495055.1	Acinetobacter baumannii	NA	NA	NA
GCF_900495065.1	Acinetobacter baumannii	NA	NA	NA
GCF_900495075.1	Acinetobacter baumannii	NA	NA	NA
GCF_900495085.1	Acinetobacter baumannii	NA	NA	NA
GCF_900495095.1	Acinetobacter baumannii	NA	NA	NA
GCF_900495105.1	Acinetobacter nosocomialis	NA	NA	NA
GCF_900495115.1	Acinetobacter baumannii	NA	NA	NA
GCF_900495125.1	Acinetobacter baumannii	NA	NA	NA
GCF_900495145.1	Acinetobacter baumannii	NA	NA	NA
GCF_900495155.1	Acinetobacter baumannii	NA	NA	NA
GCF_900495165.1	Acinetobacter baumannii	NA	NA	NA
GCF_900495175.1	Acinetobacter baumannii	NA	NA	NA
GCF_900495185.1	Acinetobacter baumannii	NA	NA	NA
GCF_900495205.1	Acinetobacter baumannii	NA	NA	NA
GCF_900495215.1	Acinetobacter baumannii	NA	NA	NA
GCF_900495225.1	Acinetobacter baumannii	NA	NA	NA
GCF_900495235.1	Acinetobacter baumannii	NA	NA	NA
GCF_900495245.1	Acinetobacter baumannii	NA	NA	NA
GCF_900495255.1	Acinetobacter baumannii	NA	NA	NA
GCF_900495275.1	Acinetobacter baumannii	NA	NA	NA
GCF_900495285.1	Acinetobacter baumannii	NA	NA	NA
GCF_900495295.1	Acinetobacter baumannii	NA	NA	NA
GCF_900495315.1	Acinetobacter baumannii	NA	NA	NA
GCF_900495325.1	Acinetobacter baumannii	NA	NA	NA
GCF_900495335.1	Acinetobacter baumannii	NA	NA	NA
GCF_900495345.1	Acinetobacter baumannii	NA	NA	NA
GCF_900495355.1	Acinetobacter baumannii	NA	NA	NA
GCF_900495365.1	Acinetobacter nosocomialis	NA	NA	NA
GCF_900495375.1	Acinetobacter baumannii	NA	NA	NA
GCF_900495385.1	Acinetobacter baumannii	NA	NA	NA
GCF_900495395.1	Acinetobacter baumannii	NA	NA	NA
GCF_900495405.1	Acinetobacter baumannii	NA	NA	NA
GCF_900495415.1	Acinetobacter baumannii	NA	NA	NA
GCF_900495425.1	Acinetobacter baumannii	NA	NA	NA
GCF_900495435.1	Acinetobacter nosocomialis	NA	NA	NA
GCF_900495445.1	Acinetobacter baumannii	NA	NA	NA
GCF_900495455.1	Acinetobacter baumannii	NA	NA	NA
GCF_900495465.1	Acinetobacter baumannii	NA	NA	NA
GCF_900495485.1	Acinetobacter baumannii	NA	NA	NA
GCF_900495495.1	Acinetobacter baumannii	NA	NA	NA
GCF_900495505.1	Acinetobacter baumannii	NA	NA	NA
GCF_900495515.1	Acinetobacter baumannii	NA	NA	NA
GCF_900495525.1	Acinetobacter baumannii	NA	NA	NA
GCF_900495545.1	Acinetobacter baumannii	NA	NA	NA
GCF_900495555.1	Acinetobacter baumannii	NA	NA	NA
GCF_900495565.1	Acinetobacter baumannii	NA	NA	NA
GCF_900495575.1	Acinetobacter baumannii	NA	NA	NA
GCF_900495585.1	Acinetobacter baumannii	NA	NA	NA
GCF_900495605.1	Acinetobacter baumannii	NA	NA	NA
GCF_900495615.1	Acinetobacter baumannii	NA	NA	NA
GCF_900495635.1	Acinetobacter baumannii	NA	NA	NA
GCF_900495645.1	Acinetobacter baumannii	NA	NA	NA
GCF_900495655.1	Acinetobacter baumannii	NA	NA	NA
GCF_900495665.1	Acinetobacter baumannii	NA	NA	NA
GCF_900495685.1	Acinetobacter baumannii	NA	NA	NA
GCF_900495695.1	Acinetobacter baumannii	NA	NA	NA
GCF_900495705.1	Acinetobacter baumannii	NA	NA	NA
GCF_900495715.1	Acinetobacter baumannii	NA	NA	NA
GCF_900495725.1	Acinetobacter baumannii	NA	NA	NA
GCF_900495735.1	Acinetobacter baumannii	NA	NA	NA
GCF_900495745.1	Acinetobacter nosocomialis	NA	NA	NA
GCF_900495755.1	Acinetobacter baumannii	NA	NA	NA
GCF_900495765.1	Acinetobacter baumannii	NA	NA	NA
GCF_900495775.1	Acinetobacter baumannii	NA	NA	NA
GCF_900495785.1	Acinetobacter baumannii	NA	NA	NA
GCF_900495795.1	Acinetobacter baumannii	NA	NA	NA
GCF_900495805.1	Acinetobacter baumannii	NA	NA	NA
GCF_900495815.1	Acinetobacter baumannii	NA	NA	NA
GCF_900495825.1	Acinetobacter baumannii	NA	NA	NA
GCF_900495835.1	Acinetobacter baumannii	NA	NA	NA
GCF_900495845.1	Acinetobacter baumannii	NA	NA	NA
GCF_900495855.1	Acinetobacter baumannii	NA	NA	NA
GCF_900495865.1	Acinetobacter baumannii	NA	NA	NA
GCF_900495875.1	Acinetobacter baumannii	NA	NA	NA
GCF_900495885.1	Acinetobacter baumannii	NA	NA	NA
GCF_900495895.1	Acinetobacter baumannii	NA	NA	NA
GCF_900495905.1	Acinetobacter baumannii	NA	NA	NA
GCF_900495915.1	Acinetobacter baumannii	NA	NA	NA
GCF_900495925.1	Acinetobacter baumannii	NA	NA	NA
GCF_900495965.1	Acinetobacter baumannii	NA	NA	NA
GCF_900495975.1	Acinetobacter baumannii	NA	NA	NA
GCF_900495985.1	Acinetobacter baumannii	NA	NA	NA
GCF_900495995.1	Acinetobacter baumannii	NA	NA	NA
GCF_900496005.1	Acinetobacter baumannii	NA	NA	NA
GCF_900496015.1	Acinetobacter baumannii	NA	NA	NA
GCF_900496025.1	Acinetobacter baumannii	NA	NA	NA
GCF_900496045.1	Acinetobacter baumannii	NA	NA	NA
GCF_900496055.1	Acinetobacter baumannii	NA	NA	NA
GCF_900496075.1	Acinetobacter baumannii	NA	NA	NA
GCF_900496085.1	Acinetobacter baumannii	NA	NA	NA
GCF_900496095.1	Acinetobacter baumannii	NA	NA	NA
GCF_900496125.1	Acinetobacter baumannii	NA	NA	NA
GCF_900496135.1	Acinetobacter baumannii	NA	NA	NA
GCF_900496145.1	Acinetobacter baumannii	NA	NA	NA
GCF_900496155.1	Acinetobacter baumannii	NA	NA	NA
GCF_900496165.1	Acinetobacter baumannii	NA	NA	NA
GCF_900496175.1	Acinetobacter baumannii	NA	NA	NA
GCF_900496185.1	Acinetobacter baumannii	NA	NA	NA
GCF_900496195.1	Acinetobacter baumannii	NA	NA	NA
GCF_900496205.1	Acinetobacter baumannii	NA	NA	NA
GCF_900496225.1	Acinetobacter baumannii	NA	NA	NA
GCF_900496245.1	Acinetobacter baumannii	NA	NA	NA
GCF_900496255.1	Acinetobacter baumannii	NA	NA	NA
GCF_900496265.1	Acinetobacter baumannii	NA	NA	NA
GCF_900496285.1	Acinetobacter baumannii	NA	NA	NA
GCF_900496295.1	Acinetobacter baumannii	NA	NA	NA
GCF_900496305.1	Acinetobacter baumannii	NA	NA	NA
GCF_900496315.1	Acinetobacter baumannii	NA	NA	NA
GCF_900496325.1	Acinetobacter baumannii	NA	NA	NA
GCF_900496335.1	Acinetobacter baumannii	NA	NA	NA
GCF_900496345.1	Acinetobacter baumannii	NA	NA	NA
GCF_900496355.1	Acinetobacter baumannii	NA	NA	NA
GCF_900496365.1	Acinetobacter baumannii	NA	NA	NA
GCF_900496375.1	Acinetobacter baumannii	NA	NA	NA
GCF_900496385.1	Acinetobacter baumannii	NA	NA	NA
GCF_900496395.1	Acinetobacter baumannii	NA	NA	NA
GCF_900496405.1	Acinetobacter baumannii	NA	NA	NA
GCF_900496415.1	Acinetobacter baumannii	NA	NA	NA
GCF_900496425.1	Acinetobacter baumannii	NA	NA	NA
GCF_900496435.1	Acinetobacter baumannii	NA	NA	NA
GCF_900496445.1	Acinetobacter baumannii	NA	NA	NA
GCF_900496455.1	Acinetobacter baumannii	NA	NA	NA
GCF_900496465.1	Acinetobacter baumannii	NA	NA	NA
GCF_900496475.1	Acinetobacter baumannii	NA	NA	NA
GCF_900496485.1	Acinetobacter baumannii	NA	NA	NA
GCF_900496495.1	Acinetobacter baumannii	NA	NA	NA
GCF_900496505.1	Acinetobacter baumannii	NA	NA	NA
GCF_900496515.1	Acinetobacter pittii	NA	NA	NA
GCF_900496525.1	Acinetobacter baumannii	NA	NA	NA
GCF_900496535.1	Acinetobacter baumannii	NA	NA	NA
GCF_900496545.1	Acinetobacter baumannii	NA	NA	NA
GCF_900496555.1	Acinetobacter baumannii	NA	NA	NA
GCF_900496565.1	Acinetobacter baumannii	NA	NA	NA
GCF_900496585.1	Acinetobacter baumannii	NA	NA	NA
GCF_900496595.1	Acinetobacter baumannii	NA	NA	NA
GCF_900496605.1	Acinetobacter baumannii	NA	NA	NA
GCF_900496615.1	Acinetobacter baumannii	NA	NA	NA
GCF_900496625.1	Acinetobacter baumannii	NA	NA	NA
GCF_900496635.1	Acinetobacter baumannii	NA	NA	NA
GCF_900496645.1	Acinetobacter baumannii	NA	NA	NA
GCF_900496655.1	Acinetobacter baumannii	NA	NA	NA
GCF_900496665.1	Acinetobacter baumannii	NA	NA	NA
GCF_900496675.1	Acinetobacter nosocomialis	NA	NA	NA
GCF_900496685.1	Acinetobacter nosocomialis	NA	NA	NA
GCF_900496695.1	Acinetobacter baumannii	NA	NA	NA
GCF_900496705.1	Acinetobacter baumannii	NA	NA	NA
GCF_900496715.1	Acinetobacter nosocomialis	NA	NA	NA
GCF_900496725.1	Acinetobacter baumannii	NA	NA	NA
GCF_900496735.1	Acinetobacter baumannii	NA	NA	NA
GCF_900496745.1	Acinetobacter baumannii	NA	NA	NA
GCF_900496755.1	Acinetobacter baumannii	NA	NA	NA
GCF_900496765.1	Acinetobacter baumannii	NA	NA	NA
GCF_900496775.1	Acinetobacter baumannii	NA	NA	NA
GCF_900496785.1	Acinetobacter baumannii	NA	NA	NA
GCF_900496795.1	Acinetobacter baumannii	NA	NA	NA
GCF_900496805.1	Klebsiella pneumoniae	NA	NA	NA
GCF_900496825.1	Klebsiella quasipneumoniae	NA	NA	NA
GCF_900496835.1	Acinetobacter baumannii	NA	NA	NA
GCF_900496845.1	Acinetobacter baumannii	NA	NA	NA
GCF_900496855.1	Acinetobacter baumannii	NA	NA	NA
GCF_900496865.1	Acinetobacter baumannii	NA	NA	NA
GCF_900496875.1	Acinetobacter baumannii	NA	NA	NA
GCF_900496885.1	Klebsiella pneumoniae	NA	NA	NA
GCF_900496895.1	Klebsiella pneumoniae	NA	NA	NA
GCF_900496905.1	Acinetobacter baumannii	NA	NA	NA
GCF_900496915.1	Acinetobacter baumannii	NA	NA	NA
GCF_900496925.1	Klebsiella pneumoniae	NA	NA	NA
GCF_900496935.1	Acinetobacter baumannii	NA	NA	NA
GCF_900496945.1	Acinetobacter baumannii	NA	NA	NA
GCF_900496955.1	Acinetobacter baumannii	NA	NA	NA
GCF_900497025.1	Pseudomonas aeruginosa	NA	NA	NA
GCF_900497045.1	Klebsiella pneumoniae	NA	NA	NA
GCF_900497055.1	Klebsiella pneumoniae	NA	NA	NA
GCF_900497095.1	Escherichia flexneri	NA	NA	NA
GCF_900497145.1	Enterobacter himalayensis	NA	NA	NA
GCF_900497415.1	Escherichia coli	NA	NA	NA
GCF_900497455.1	Escherichia flexneri	NA	NA	NA
GCF_900497475.1	Klebsiella pneumoniae	NA	NA	NA
GCF_900497485.1	Escherichia coli_D	NA	NA	NA
GCF_900497605.1	Treponema_B denticola	NA	NA	NA
GCF_900497665.1	Brucella melitensis	NA	NA	NA
GCF_900498325.1	Klebsiella variicola	NA	NA	NA
GCF_900498335.1	Klebsiella pneumoniae	NA	NA	NA
GCF_900498345.1	Klebsiella quasipneumoniae	NA	NA	NA
GCF_900498355.1	Klebsiella pneumoniae	NA	NA	NA
GCF_900498365.1	Klebsiella pneumoniae	NA	NA	NA
GCF_900498375.1	Klebsiella variicola	NA	NA	NA
GCF_900498385.1	Klebsiella pneumoniae	NA	NA	NA
GCF_900498395.1	Klebsiella quasipneumoniae	NA	NA	NA
GCF_900498405.1	Klebsiella pneumoniae	NA	NA	NA
GCF_900498415.1	Klebsiella pneumoniae	NA	NA	NA
GCF_900498425.1	Klebsiella variicola	NA	NA	NA
GCF_900498435.1	Klebsiella pneumoniae	NA	NA	NA
GCF_900498445.1	Klebsiella pneumoniae	NA	NA	NA
GCF_900498455.1	Klebsiella quasipneumoniae	NA	NA	NA
GCF_900498465.1	Klebsiella quasipneumoniae	NA	NA	NA
GCF_900498475.1	Klebsiella pneumoniae	NA	NA	NA
GCF_900498485.1	Klebsiella pneumoniae	NA	NA	NA
GCF_900498495.1	Klebsiella variicola	NA	NA	NA
GCF_900498505.1	Klebsiella pneumoniae	NA	NA	NA
GCF_900498515.1	Klebsiella variicola	NA	NA	NA
GCF_900498525.1	Klebsiella pneumoniae	NA	NA	NA
GCF_900498535.1	Klebsiella variicola	NA	NA	NA
GCF_900498545.1	Klebsiella variicola	NA	NA	NA
GCF_900498555.1	Klebsiella variicola	NA	NA	NA
GCF_900498565.1	Klebsiella variicola	NA	NA	NA
GCF_900498575.1	Klebsiella pneumoniae	NA	NA	NA
GCF_900498585.1	Klebsiella pneumoniae	NA	NA	NA
GCF_900498595.1	Klebsiella pneumoniae	NA	NA	NA
GCF_900498605.1	Klebsiella pneumoniae	NA	NA	NA
GCF_900498615.1	Klebsiella pneumoniae	NA	NA	NA
GCF_900498625.1	Klebsiella pneumoniae	NA	NA	NA
GCF_900498635.1	Klebsiella pneumoniae	NA	NA	NA
GCF_900498645.1	Klebsiella pneumoniae	NA	NA	NA
GCF_900498655.1	Klebsiella pneumoniae	NA	NA	NA
GCF_900498665.1	Klebsiella pneumoniae	NA	NA	NA
GCF_900498675.1	Klebsiella pneumoniae	NA	NA	NA
GCF_900498685.1	Klebsiella pneumoniae	NA	NA	NA
GCF_900498695.1	Klebsiella pneumoniae	NA	NA	NA
GCF_900498705.1	Klebsiella pneumoniae	NA	NA	NA
GCF_900498715.1	Klebsiella pneumoniae	NA	NA	NA
GCF_900498725.1	Klebsiella pneumoniae	NA	NA	NA
GCF_900498735.1	Klebsiella pneumoniae	NA	NA	NA
GCF_900498745.1	Klebsiella pneumoniae	NA	NA	NA
GCF_900498755.1	Klebsiella variicola	NA	NA	NA
GCF_900498765.1	Klebsiella pneumoniae	NA	NA	NA
GCF_900498775.1	Klebsiella pneumoniae	NA	NA	NA
GCF_900498785.1	Klebsiella pneumoniae	NA	NA	NA
GCF_900498795.1	Klebsiella pneumoniae	NA	NA	NA
GCF_900498805.1	Klebsiella pneumoniae	NA	NA	NA
GCF_900498815.1	Klebsiella pneumoniae	NA	NA	NA
GCF_900498825.1	Klebsiella variicola	NA	NA	NA
GCF_900498835.1	Klebsiella pneumoniae	NA	NA	NA
GCF_900498845.1	Klebsiella pneumoniae	NA	NA	NA
GCF_900498855.1	Klebsiella pneumoniae	NA	NA	NA
GCF_900498865.1	Klebsiella pneumoniae	NA	NA	NA
GCF_900498875.1	Klebsiella pneumoniae	NA	NA	NA
GCF_900498885.1	Klebsiella pneumoniae	NA	NA	NA
GCF_900498895.1	Klebsiella pneumoniae	NA	NA	NA
GCF_900498905.1	Klebsiella pneumoniae	NA	NA	NA
GCF_900498915.1	Klebsiella pneumoniae	NA	NA	NA
GCF_900498925.1	Klebsiella pneumoniae	NA	NA	NA
GCF_900498935.1	Klebsiella pneumoniae	NA	NA	NA
GCF_900498945.1	Klebsiella pneumoniae	NA	NA	NA
GCF_900498955.1	Klebsiella pneumoniae	NA	NA	NA
GCF_900498965.1	Klebsiella pneumoniae	NA	NA	NA
GCF_900498975.1	Klebsiella pneumoniae	NA	NA	NA
GCF_900498985.1	Klebsiella pneumoniae	NA	NA	NA
GCF_900498995.1	Klebsiella pneumoniae	NA	NA	NA
GCF_900499085.1	Escherichia flexneri	NA	NA	NA
GCF_900499095.1	Escherichia flexneri	NA	NA	NA
GCF_900499105.1	Escherichia coli	NA	NA	NA
GCF_900499115.1	Escherichia dysenteriae	NA	NA	NA
GCF_900499125.1	Escherichia dysenteriae	NA	NA	NA
GCF_900499135.1	Escherichia flexneri	NA	NA	NA
GCF_900499145.1	Escherichia coli_D	NA	NA	NA
GCF_900499155.1	Escherichia coli_D	NA	NA	NA
GCF_900499165.1	Escherichia flexneri	NA	NA	NA
GCF_900499175.1	Escherichia coli_D	NA	NA	NA
GCF_900499185.1	Escherichia flexneri	NA	NA	NA
GCF_900499195.1	Escherichia coli_D	NA	NA	NA
GCF_900499205.1	Escherichia flexneri	NA	NA	NA
GCF_900499215.1	Escherichia coli	NA	NA	NA
GCF_900499225.1	Escherichia flexneri	NA	NA	NA
GCF_900499235.1	Escherichia coli_D	NA	NA	NA
GCF_900499245.1	Escherichia flexneri	NA	NA	NA
GCF_900499255.1	Escherichia flexneri	NA	NA	NA
GCF_900499265.1	Escherichia flexneri	NA	NA	NA
GCF_900499275.1	Escherichia coli	NA	NA	NA
GCF_900499285.1	Escherichia flexneri	NA	NA	NA
GCF_900499295.1	Escherichia flexneri	NA	NA	NA
GCF_900499305.1	Escherichia dysenteriae	NA	NA	NA
GCF_900499315.1	Escherichia flexneri	NA	NA	NA
GCF_900499325.1	Escherichia flexneri	NA	NA	NA
GCF_900499335.1	Escherichia flexneri	NA	NA	NA
GCF_900499345.1	Escherichia coli_D	NA	NA	NA
GCF_900499355.1	Escherichia coli_C	NA	NA	NA
GCF_900499365.1	Escherichia coli_D	NA	NA	NA
GCF_900499375.1	Escherichia coli	NA	NA	NA
GCF_900499385.1	Escherichia flexneri	NA	NA	NA
GCF_900499395.1	Escherichia coli_D	NA	NA	NA
GCF_900499405.1	Escherichia flexneri	NA	NA	NA
GCF_900499415.1	Escherichia coli	NA	NA	NA
GCF_900499425.1	Escherichia flexneri	NA	NA	NA
GCF_900499435.1	Escherichia coli_D	NA	NA	NA
GCF_900499445.1	Escherichia coli	NA	NA	NA
GCF_900499455.1	Escherichia flexneri	NA	NA	NA
GCF_900499465.1	Escherichia flexneri	NA	NA	NA
GCF_900499475.1	Escherichia coli	NA	NA	NA
GCF_900499485.1	Escherichia coli	NA	NA	NA
GCF_900499495.1	Escherichia flexneri	NA	NA	NA
GCF_900499505.1	Escherichia flexneri	NA	NA	NA
GCF_900499515.1	Escherichia coli	NA	NA	NA
GCF_900499525.1	Escherichia flexneri	NA	NA	NA
GCF_900499535.1	Escherichia coli_D	NA	NA	NA
GCF_900499545.1	Escherichia coli	NA	NA	NA
GCF_900499555.1	Escherichia coli_D	NA	NA	NA
GCF_900499565.1	Escherichia coli	NA	NA	NA
GCF_900499575.1	Escherichia coli_D	NA	NA	NA
GCF_900499585.1	Escherichia dysenteriae	NA	NA	NA
GCF_900499595.1	Escherichia coli_D	NA	NA	NA
GCF_900499605.1	Escherichia coli	NA	NA	NA
GCF_900499615.1	Escherichia coli	NA	NA	NA
GCF_900499625.1	Escherichia coli	NA	NA	NA
GCF_900499635.1	Escherichia coli	NA	NA	NA
GCF_900499645.1	Escherichia coli	NA	NA	NA
GCF_900499655.1	Escherichia coli	NA	NA	NA
GCF_900499665.1	Escherichia coli	NA	NA	NA
GCF_900499675.1	Escherichia coli	NA	NA	NA
GCF_900499685.1	Escherichia coli	NA	NA	NA
GCF_900499695.1	Escherichia flexneri	NA	NA	NA
GCF_900499705.1	Escherichia coli	NA	NA	NA
GCF_900499715.1	Escherichia coli_D	NA	NA	NA
GCF_900499725.1	Escherichia flexneri	NA	NA	NA
GCF_900499735.1	Escherichia coli	NA	NA	NA
GCF_900499745.1	Escherichia coli_D	NA	NA	NA
GCF_900499755.1	Escherichia coli	NA	NA	NA
GCF_900499765.1	Escherichia coli	NA	NA	NA
GCF_900499775.1	Escherichia coli	NA	NA	NA
GCF_900499785.1	Escherichia coli_D	NA	NA	NA
GCF_900499795.1	Escherichia flexneri	NA	NA	NA
GCF_900499805.1	Escherichia flexneri	NA	NA	NA
GCF_900499815.1	Escherichia coli	NA	NA	NA
GCF_900499825.1	Escherichia flexneri	NA	NA	NA
GCF_900499835.1	Escherichia coli_D	NA	NA	NA
GCF_900499845.1	Escherichia flexneri	NA	NA	NA
GCF_900499855.1	Escherichia coli_D	NA	NA	NA
GCF_900499865.1	Escherichia coli	NA	NA	NA
GCF_900499875.1	Escherichia coli	NA	NA	NA
GCF_900499885.1	Escherichia flexneri	NA	NA	NA
GCF_900499895.1	Escherichia coli_D	NA	NA	NA
GCF_900499905.1	Escherichia coli	NA	NA	NA
GCF_900499915.1	Escherichia marmotae	NA	NA	NA
GCF_900499925.1	Escherichia coli_D	NA	NA	NA
GCF_900499935.1	Escherichia flexneri	NA	NA	NA
GCF_900499945.1	Escherichia coli_D	NA	NA	NA
GCF_900499955.1	Escherichia coli	NA	NA	NA
GCF_900499965.1	Escherichia coli	NA	NA	NA
GCF_900499975.1	Escherichia coli	NA	NA	NA
GCF_900499985.1	Escherichia coli	NA	NA	NA
GCF_900499995.1	Escherichia coli	NA	NA	NA
GCF_900500005.1	Escherichia coli	NA	NA	NA
GCF_900500015.1	Escherichia coli_D	NA	NA	NA
GCF_900500025.1	Escherichia flexneri	NA	NA	NA
GCF_900500035.1	Escherichia flexneri	NA	NA	NA
GCF_900500045.1	Escherichia flexneri	NA	NA	NA
GCF_900500055.1	Escherichia coli	NA	NA	NA
GCF_900500065.1	Escherichia coli	NA	NA	NA
GCF_900500075.1	Escherichia coli_D	NA	NA	NA
GCF_900500085.1	Escherichia coli_D	NA	NA	NA
GCF_900500095.1	Escherichia flexneri	NA	NA	NA
GCF_900500105.1	Escherichia coli_D	NA	NA	NA
GCF_900500115.1	Escherichia coli_D	NA	NA	NA
GCF_900500125.1	Escherichia coli_D	NA	NA	NA
GCF_900500135.1	Escherichia coli	NA	NA	NA
GCF_900500145.1	Escherichia coli_D	NA	NA	NA
GCF_900500155.1	Escherichia coli	NA	NA	NA
GCF_900500165.1	Escherichia flexneri	NA	NA	NA
GCF_900500175.1	Escherichia coli_D	NA	NA	NA
GCF_900500185.1	Escherichia coli_D	NA	NA	NA
GCF_900500195.1	Escherichia coli	NA	NA	NA
GCF_900500205.1	Escherichia coli_D	NA	NA	NA
GCF_900500215.1	Escherichia coli	NA	NA	NA
GCF_900500225.1	Escherichia flexneri	NA	NA	NA
GCF_900500235.1	Escherichia coli	NA	NA	NA
GCF_900500245.1	Escherichia coli	NA	NA	NA
GCF_900500255.1	Escherichia coli	NA	NA	NA
GCF_900500265.1	Escherichia flexneri	NA	NA	NA
GCF_900500275.1	Escherichia coli_D	NA	NA	NA
GCF_900500285.1	Escherichia coli	NA	NA	NA
GCF_900500295.1	Escherichia coli	NA	NA	NA
GCF_900500305.1	Escherichia coli	NA	NA	NA
GCF_900500315.1	Escherichia coli	NA	NA	NA
GCF_900500325.1	Escherichia coli_D	NA	NA	NA
GCF_900500335.1	Escherichia coli	NA	NA	NA
GCF_900500345.1	Escherichia coli	NA	NA	NA
GCF_900500355.1	Escherichia coli	NA	NA	NA
GCF_900500365.1	Escherichia coli	NA	NA	NA
GCF_900500375.1	Escherichia coli	NA	NA	NA
GCF_900500385.1	Escherichia coli	NA	NA	NA
GCF_900500395.1	Escherichia coli	NA	NA	NA
GCF_900500405.1	Escherichia coli	NA	NA	NA
GCF_900500415.1	Escherichia coli	NA	NA	NA
GCF_900500425.1	Escherichia coli	NA	NA	NA
GCF_900500435.1	Escherichia coli	NA	NA	NA
GCF_900500445.1	Escherichia coli_D	NA	NA	NA
GCF_900500455.1	Escherichia coli	NA	NA	NA
GCF_900500465.1	Escherichia coli	NA	NA	NA
GCF_900500475.1	Escherichia coli	NA	NA	NA
GCF_900500485.1	Escherichia coli_D	NA	NA	NA
GCF_900500495.1	Escherichia coli	NA	NA	NA
GCF_900500505.1	Escherichia coli	NA	NA	NA
GCF_900500515.1	Escherichia coli	NA	NA	NA
GCF_900500525.1	Escherichia coli	NA	NA	NA
GCF_900500535.1	Escherichia coli_D	NA	NA	NA
GCF_900500545.1	Escherichia coli	NA	NA	NA
GCF_900500555.1	Escherichia coli_D	NA	NA	NA
GCF_900500565.1	Escherichia coli	NA	NA	NA
GCF_900500575.1	Escherichia coli	NA	NA	NA
GCF_900500585.1	Escherichia coli	NA	NA	NA
GCF_900500595.1	Escherichia coli_D	NA	NA	NA
GCF_900500605.1	Escherichia coli	NA	NA	NA
GCF_900500685.1	Klebsiella pneumoniae	Clinical samples	2013	Western Europe
GCF_900500695.1	Klebsiella pneumoniae	Clinical samples	2013	Western Europe
GCF_900500705.1	Klebsiella pneumoniae	Clinical samples	2014	Western Europe
GCF_900500715.1	Klebsiella pneumoniae	Clinical samples	2014	Western Europe
GCF_900500735.1	Klebsiella pneumoniae	Clinical samples	2014	Western Europe
GCF_900500745.1	Klebsiella pneumoniae	Clinical samples	2013	Western Europe
GCF_900500755.1	Klebsiella pneumoniae	Clinical samples	2014	Western Europe
GCF_900500765.1	Klebsiella pneumoniae	Clinical samples	2013	Western Europe
GCF_900500775.1	Klebsiella pneumoniae	Clinical samples	2014	Western Europe
GCF_900500785.1	Klebsiella pneumoniae	Clinical samples	2014	Western Europe
GCF_900500795.1	Klebsiella pneumoniae	Clinical samples	2013	Western Europe
GCF_900500805.1	Klebsiella pneumoniae	Clinical samples	2013	Western Europe
GCF_900500815.1	Klebsiella pneumoniae	Clinical samples	2014	Western Europe
GCF_900500825.1	Klebsiella pneumoniae	Clinical samples	2014	Western Europe
GCF_900500835.1	Klebsiella pneumoniae	Clinical samples	2013	Western Europe
GCF_900500845.1	Klebsiella pneumoniae	Clinical samples	2014	Western Europe
GCF_900500855.1	Klebsiella pneumoniae	Clinical samples	2013	Western Europe
GCF_900500865.1	Klebsiella pneumoniae	Clinical samples	2013	Western Europe
GCF_900500875.1	Klebsiella pneumoniae	Clinical samples	2014	Western Europe
GCF_900500885.1	Klebsiella pneumoniae	Clinical samples	2014	Western Europe
GCF_900500895.1	Klebsiella pneumoniae	Clinical samples	2014	Western Europe
GCF_900500905.1	Klebsiella pneumoniae	Clinical samples	2014	Western Europe
GCF_900500915.1	Klebsiella pneumoniae	Clinical samples	2014	Western Europe
GCF_900500925.1	Klebsiella pneumoniae	Clinical samples	2014	Western Europe
GCF_900500935.1	Klebsiella pneumoniae	Clinical samples	2014	Western Europe
GCF_900500945.1	Klebsiella pneumoniae	Clinical samples	2014	Western Europe
GCF_900500955.1	Klebsiella pneumoniae	Clinical samples	2014	Western Europe
GCF_900500965.1	Klebsiella pneumoniae	Clinical samples	2014	Central Europe
GCF_900500975.1	Klebsiella pneumoniae	Clinical samples	2013	Western Europe
GCF_900500985.1	Klebsiella pneumoniae	Clinical samples	2014	Western Europe
GCF_900500995.1	Klebsiella pneumoniae	Clinical samples	2013	Western Europe
GCF_900501005.1	Klebsiella pneumoniae	Clinical samples	2014	Western Europe
GCF_900501015.1	Klebsiella pneumoniae	Clinical samples	2014	Western Europe
GCF_900501025.1	Klebsiella pneumoniae	Clinical samples	2014	Western Europe
GCF_900501035.1	Klebsiella pneumoniae	Clinical samples	2014	Western Europe
GCF_900501045.1	Klebsiella pneumoniae	Clinical samples	2014	Western Europe
GCF_900501055.1	Klebsiella pneumoniae	Clinical samples	2013	Western Europe
GCF_900501065.1	Klebsiella pneumoniae	Clinical samples	2014	Western Europe
GCF_900501075.1	Klebsiella pneumoniae	Clinical samples	2014	Western Europe
GCF_900501085.1	Klebsiella pneumoniae	Clinical samples	2014	Western Europe
GCF_900501095.1	Klebsiella pneumoniae	Clinical samples	2013	Western Europe
GCF_900501105.1	Klebsiella pneumoniae	Clinical samples	2013	Western Europe
GCF_900501115.1	Klebsiella pneumoniae	Clinical samples	2014	Western Europe
GCF_900501135.1	Klebsiella pneumoniae	Clinical samples	2014	Western Europe
GCF_900501145.1	Klebsiella pneumoniae	Clinical samples	2014	Western Europe
GCF_900501155.1	Klebsiella pneumoniae	Clinical samples	2014	Western Europe
GCF_900501165.1	Klebsiella pneumoniae	Clinical samples	2013	Western Europe
GCF_900501175.1	Klebsiella pneumoniae	Clinical samples	2014	Western Europe
GCF_900501185.1	Klebsiella pneumoniae	Clinical samples	2014	Western Europe
GCF_900501195.1	Klebsiella pneumoniae	Clinical samples	2014	Western Europe
GCF_900501205.1	Klebsiella pneumoniae	Clinical samples	2014	Western Europe
GCF_900501215.1	Klebsiella pneumoniae	Clinical samples	2014	Western Europe
GCF_900501225.1	Klebsiella pneumoniae	Clinical samples	2013	Western Europe
GCF_900501235.1	Klebsiella pneumoniae	Clinical samples	2014	Western Europe
GCF_900501245.1	Klebsiella pneumoniae	Clinical samples	2014	Western Europe
GCF_900501255.1	Klebsiella pneumoniae	Clinical samples	2014	Western Europe
GCF_900501265.1	Klebsiella pneumoniae	Clinical samples	2013	Western Europe
GCF_900501275.1	Klebsiella pneumoniae	Clinical samples	2013	Western Europe
GCF_900501285.1	Klebsiella pneumoniae	Clinical samples	2014	Western Europe
GCF_900501295.1	Klebsiella pneumoniae	Clinical samples	2013	Western Europe
GCF_900501315.1	Klebsiella pneumoniae	Clinical samples	2013	Western Europe
GCF_900501325.1	Klebsiella pneumoniae	Clinical samples	2014	Western Europe
GCF_900501335.1	Klebsiella pneumoniae	Clinical samples	2014	Western Europe
GCF_900501345.1	Klebsiella pneumoniae	Clinical samples	2014	Western Europe
GCF_900501355.1	Klebsiella pneumoniae	Clinical samples	2013	Western Europe
GCF_900501365.1	Klebsiella pneumoniae	Clinical samples	2014	Western Europe
GCF_900501375.1	Klebsiella pneumoniae	Clinical samples	2013	Western Europe
GCF_900501385.1	Klebsiella pneumoniae	Clinical samples	2014	Western Europe
GCF_900501395.1	Klebsiella pneumoniae	Clinical samples	2014	Western Europe
GCF_900501405.1	Klebsiella pneumoniae	Clinical samples	2013	Western Europe
GCF_900501415.1	Klebsiella pneumoniae	Clinical samples	2014	Western Europe
GCF_900501425.1	Klebsiella pneumoniae	Clinical samples	2013	Western Europe
GCF_900501435.1	Klebsiella pneumoniae	Clinical samples	2013	Western Europe
GCF_900501445.1	Klebsiella pneumoniae	Clinical samples	2014	Western Europe
GCF_900501455.1	Klebsiella pneumoniae	Clinical samples	2014	Western Europe
GCF_900501465.1	Klebsiella pneumoniae	Clinical samples	2014	Western Europe
GCF_900501475.1	Klebsiella pneumoniae	Clinical samples	2013	Western Europe
GCF_900501485.1	Klebsiella pneumoniae	Clinical samples	2014	Western Europe
GCF_900501495.1	Klebsiella pneumoniae	Clinical samples	2014	Western Europe
GCF_900501505.1	Klebsiella pneumoniae	Clinical samples	2014	Western Europe
GCF_900501515.1	Klebsiella pneumoniae	Clinical samples	2014	Western Europe
GCF_900501525.1	Klebsiella pneumoniae	Clinical samples	2014	Western Europe
GCF_900501535.1	Klebsiella pneumoniae	Clinical samples	2014	Western Europe
GCF_900501545.1	Klebsiella pneumoniae	Clinical samples	2013	Western Europe
GCF_900501555.1	Klebsiella pneumoniae	Clinical samples	2014	Western Europe
GCF_900501565.1	Klebsiella pneumoniae	Clinical samples	2014	Western Europe
GCF_900501575.1	Klebsiella pneumoniae	Clinical samples	2013	Western Europe
GCF_900501585.1	Klebsiella pneumoniae	Clinical samples	2014	Western Europe
GCF_900501595.1	Klebsiella pneumoniae	Clinical samples	2014	Western Europe
GCF_900501605.1	Klebsiella pneumoniae	Clinical samples	2014	Central Europe
GCF_900501615.1	Klebsiella pneumoniae	Clinical samples	2014	Western Europe
GCF_900501625.1	Klebsiella pneumoniae	Clinical samples	2013	Central Europe
GCF_900501635.1	Klebsiella pneumoniae	Clinical samples	2013	Western Europe
GCF_900501645.1	Klebsiella pneumoniae	Clinical samples	2013	Central Europe
GCF_900501655.1	Klebsiella pneumoniae	Clinical samples	2014	Western Europe
GCF_900501665.1	Klebsiella pneumoniae	Clinical samples	2014	Western Europe
GCF_900501675.1	Klebsiella pneumoniae	Clinical samples	2014	Western Europe
GCF_900501685.1	Klebsiella pneumoniae	Clinical samples	2014	Western Europe
GCF_900501695.1	Klebsiella pneumoniae	Clinical samples	2013	Western Europe
GCF_900501705.1	Klebsiella pneumoniae	Clinical samples	2014	Western Europe
GCF_900501715.1	Klebsiella pneumoniae	Clinical samples	2014	Western Europe
GCF_900501725.1	Klebsiella pneumoniae	Clinical samples	2013	Western Europe
GCF_900501735.1	Klebsiella pneumoniae	Clinical samples	2014	Western Europe
GCF_900501745.1	Klebsiella pneumoniae	Clinical samples	2014	Western Europe
GCF_900501755.1	Klebsiella pneumoniae	Clinical samples	2014	Western Europe
GCF_900501765.1	Klebsiella pneumoniae	Clinical samples	2014	Western Europe
GCF_900501775.1	Klebsiella pneumoniae	Clinical samples	2014	Western Europe
GCF_900501785.1	Klebsiella pneumoniae	Clinical samples	2014	Western Europe
GCF_900501795.1	Klebsiella pneumoniae	Clinical samples	2014	Western Europe
GCF_900501805.1	Klebsiella pneumoniae	Clinical samples	2014	Western Europe
GCF_900501815.1	Klebsiella pneumoniae	Clinical samples	2014	Western Europe
GCF_900501825.1	Klebsiella pneumoniae	Clinical samples	2014	Western Europe
GCF_900501835.1	Klebsiella pneumoniae	Clinical samples	2014	Western Europe
GCF_900501845.1	Klebsiella pneumoniae	Clinical samples	2014	Western Europe
GCF_900501855.1	Klebsiella pneumoniae	Clinical samples	2014	Western Europe
GCF_900501865.1	Klebsiella pneumoniae	Clinical samples	2014	Western Europe
GCF_900501875.1	Klebsiella pneumoniae	Clinical samples	2014	Western Europe
GCF_900501885.1	Klebsiella pneumoniae	Clinical samples	2014	Western Europe
GCF_900501895.1	Klebsiella pneumoniae	Clinical samples	2014	Western Europe
GCF_900501905.1	Klebsiella pneumoniae	Clinical samples	2013	Western Europe
GCF_900501915.1	Klebsiella pneumoniae	Clinical samples	2014	Western Europe
GCF_900501925.1	Klebsiella pneumoniae	Clinical samples	2014	Western Europe
GCF_900501935.1	Klebsiella pneumoniae	Clinical samples	2014	Western Europe
GCF_900501945.1	Klebsiella pneumoniae	Clinical samples	2014	Western Europe
GCF_900501955.1	Klebsiella pneumoniae	Clinical samples	2014	Western Europe
GCF_900501965.1	Klebsiella pneumoniae	Human samples	2014	Western Europe
GCF_900501975.1	Klebsiella pneumoniae	Clinical samples	2014	Western Europe
GCF_900501985.1	Klebsiella pneumoniae	Clinical samples	2014	Western Europe
GCF_900501995.1	Klebsiella pneumoniae	Clinical samples	2014	Western Europe
GCF_900502005.1	Klebsiella pneumoniae	Clinical samples	2014	Western Europe
GCF_900502015.1	Klebsiella pneumoniae	Clinical samples	2014	Western Europe
GCF_900502025.1	Klebsiella pneumoniae	Clinical samples	2014	Western Europe
GCF_900502035.1	Klebsiella pneumoniae	Clinical samples	2014	Western Europe
GCF_900502045.1	Klebsiella pneumoniae	Clinical samples	2014	Western Europe
GCF_900502055.1	Klebsiella pneumoniae	Clinical samples	2014	Western Europe
GCF_900502065.1	Klebsiella pneumoniae	Clinical samples	2014	Western Europe
GCF_900502075.1	Klebsiella pneumoniae	Clinical samples	2013	Western Europe
GCF_900502085.1	Klebsiella pneumoniae	Clinical samples	2014	Western Europe
GCF_900502095.1	Klebsiella pneumoniae	Clinical samples	2014	Western Europe
GCF_900502105.1	Klebsiella pneumoniae	Clinical samples	2013	Western Europe
GCF_900502115.1	Klebsiella pneumoniae	Clinical samples	2014	Western Europe
GCF_900502125.1	Klebsiella pneumoniae	Clinical samples	2014	Western Europe
GCF_900502135.1	Klebsiella pneumoniae	Clinical samples	2013	Western Europe
GCF_900502145.1	Klebsiella pneumoniae	Clinical samples	2014	Western Europe
GCF_900502155.1	Klebsiella pneumoniae	Clinical samples	2014	Western Europe
GCF_900502165.1	Klebsiella pneumoniae	Human samples	2013	Western Europe
GCF_900502175.1	Klebsiella pneumoniae	Clinical samples	2013	Western Europe
GCF_900502185.1	Klebsiella pneumoniae	Clinical samples	2014	Western Europe
GCF_900502195.1	Klebsiella pneumoniae	Human samples	2014	Western Europe
GCF_900502205.1	Klebsiella pneumoniae	Human samples	2014	Western Europe
GCF_900502215.1	Klebsiella pneumoniae	Human samples	2014	Western Europe
GCF_900502225.1	Klebsiella pneumoniae	Clinical samples	2013	Western Europe
GCF_900502235.1	Klebsiella pneumoniae	Human samples	2014	Western Europe
GCF_900502245.1	Klebsiella pneumoniae	Clinical samples	2013	Western Europe
GCF_900502255.1	Klebsiella pneumoniae	Clinical samples	2014	Western Europe
GCF_900502265.1	Klebsiella pneumoniae	Clinical samples	2013	Western Europe
GCF_900502275.1	Klebsiella pneumoniae	Clinical samples	2013	Western Europe
GCF_900502285.1	Klebsiella pneumoniae	Clinical samples	2014	Western Europe
GCF_900502295.1	Klebsiella pneumoniae	Clinical samples	2014	Western Europe
GCF_900502305.1	Klebsiella pneumoniae	Clinical samples	2014	Western Europe
GCF_900502315.1	Klebsiella pneumoniae	Human samples	2014	Western Europe
GCF_900502325.1	Klebsiella pneumoniae	Clinical samples	2014	Western Europe
GCF_900502335.1	Klebsiella pneumoniae	Clinical samples	2014	Western Europe
GCF_900502345.1	Klebsiella pneumoniae	Clinical samples	2014	Western Europe
GCF_900502355.1	Klebsiella pneumoniae	Clinical samples	2013	Western Europe
GCF_900502365.1	Klebsiella pneumoniae	Clinical samples	2014	Western Europe
GCF_900502375.1	Klebsiella pneumoniae	Clinical samples	2014	Western Europe
GCF_900502385.1	Klebsiella pneumoniae	Clinical samples	2014	Western Europe
GCF_900502395.1	Klebsiella pneumoniae	Clinical samples	2013	Western Europe
GCF_900502405.1	Klebsiella pneumoniae	Clinical samples	2014	Western Europe
GCF_900502415.1	Klebsiella pneumoniae	Clinical samples	2014	Western Europe
GCF_900502425.1	Klebsiella pneumoniae	Clinical samples	2014	Western Europe
GCF_900502435.1	Klebsiella pneumoniae	Clinical samples	2014	Western Europe
GCF_900502445.1	Klebsiella pneumoniae	Clinical samples	2014	Western Europe
GCF_900502455.1	Klebsiella pneumoniae	Clinical samples	2013	Central Europe
GCF_900502465.1	Klebsiella pneumoniae	Clinical samples	2014	Western Europe
GCF_900502475.1	Klebsiella pneumoniae	Clinical samples	2014	Western Europe
GCF_900502485.1	Klebsiella pneumoniae	Clinical samples	2014	Western Europe
GCF_900502495.1	Klebsiella pneumoniae	Clinical samples	2013	Central Europe
GCF_900502505.1	Klebsiella pneumoniae	Clinical samples	2014	Western Europe
GCF_900502515.1	Klebsiella pneumoniae	Clinical samples	2013	Central Europe
GCF_900502525.1	Klebsiella pneumoniae	Clinical samples	2014	Western Europe
GCF_900502535.1	Klebsiella pneumoniae	Clinical samples	2013	Western Europe
GCF_900502545.1	Klebsiella pneumoniae	Clinical samples	2013	Western Europe
GCF_900502555.1	Klebsiella pneumoniae	Clinical samples	2014	Western Europe
GCF_900502565.1	Klebsiella pneumoniae	Clinical samples	2014	Western Europe
GCF_900502575.1	Klebsiella pneumoniae	Clinical samples	2014	Western Europe
GCF_900502585.1	Klebsiella pneumoniae	Clinical samples	2014	Western Europe
GCF_900502595.1	Klebsiella pneumoniae	Clinical samples	2014	Western Europe
GCF_900502605.1	Klebsiella pneumoniae	Clinical samples	2014	Western Europe
GCF_900502615.1	Klebsiella pneumoniae	Clinical samples	2014	Western Europe
GCF_900502625.1	Klebsiella pneumoniae	Clinical samples	2013	Western Europe
GCF_900502635.1	Klebsiella pneumoniae	Clinical samples	2014	Western Europe
GCF_900502645.1	Klebsiella pneumoniae	Clinical samples	2013	Western Europe
GCF_900502655.1	Klebsiella pneumoniae	Clinical samples	2013	Western Europe
GCF_900502665.1	Klebsiella pneumoniae	Clinical samples	2013	Western Europe
GCF_900502675.1	Klebsiella pneumoniae	Clinical samples	2013	Western Europe
GCF_900502685.1	Klebsiella pneumoniae	Clinical samples	2013	Western Europe
GCF_900502695.1	Klebsiella pneumoniae	Clinical samples	2013	Western Europe
GCF_900502705.1	Klebsiella pneumoniae	Clinical samples	2013	Western Europe
GCF_900502715.1	Klebsiella pneumoniae	Clinical samples	2013	Western Europe
GCF_900502725.1	Klebsiella pneumoniae	Clinical samples	2013	Western Europe
GCF_900502735.1	Klebsiella pneumoniae	Clinical samples	2013	Western Europe
GCF_900502745.1	Klebsiella pneumoniae	Clinical samples	2013	Western Europe
GCF_900502755.1	Klebsiella pneumoniae	Clinical samples	2013	Western Europe
GCF_900502765.1	Klebsiella pneumoniae	Clinical samples	2013	Western Europe
GCF_900502775.1	Klebsiella pneumoniae	Clinical samples	2014	Western Europe
GCF_900502785.1	Klebsiella pneumoniae	Clinical samples	2014	Western Europe
GCF_900502795.1	Klebsiella pneumoniae	Clinical samples	2014	Western Europe
GCF_900502805.1	Klebsiella pneumoniae	Clinical samples	2014	Western Europe
GCF_900502815.1	Klebsiella pneumoniae	Clinical samples	2014	Western Europe
GCF_900502825.1	Klebsiella pneumoniae	Clinical samples	2014	Western Europe
GCF_900502835.1	Klebsiella pneumoniae	Clinical samples	2013	Western Europe
GCF_900502845.1	Klebsiella pneumoniae	Clinical samples	2014	Western Europe
GCF_900502855.1	Klebsiella pneumoniae	Clinical samples	2014	Western Europe
GCF_900502865.1	Klebsiella pneumoniae	Clinical samples	2014	Western Europe
GCF_900502875.1	Klebsiella pneumoniae	Clinical samples	2014	Western Europe
GCF_900502885.1	Klebsiella pneumoniae	Clinical samples	2014	Western Europe
GCF_900502895.1	Klebsiella pneumoniae	Clinical samples	2014	Western Europe
GCF_900502905.1	Klebsiella pneumoniae	Clinical samples	2014	Western Europe
GCF_900502915.1	Klebsiella pneumoniae	Clinical samples	2014	Western Europe
GCF_900502925.1	Klebsiella pneumoniae	Clinical samples	2014	Central Europe
GCF_900502935.1	Klebsiella pneumoniae	Clinical samples	2013	Western Europe
GCF_900502945.1	Klebsiella pneumoniae	Clinical samples	2014	Western Europe
GCF_900502965.1	Klebsiella pneumoniae	Clinical samples	2013	Western Europe
GCF_900502975.1	Klebsiella pneumoniae	Clinical samples	2013	Central Europe
GCF_900502985.1	Klebsiella pneumoniae	Clinical samples	2013	Central Europe
GCF_900502995.1	Klebsiella pneumoniae	Clinical samples	2014	Western Europe
GCF_900503005.1	Klebsiella pneumoniae	Clinical samples	2014	Central Europe
GCF_900503015.1	Klebsiella pneumoniae	Clinical samples	2014	Central Europe
GCF_900503025.1	Klebsiella pneumoniae	Clinical samples	2014	Central Europe
GCF_900503035.1	Klebsiella pneumoniae	Clinical samples	2014	Central Europe
GCF_900503045.1	Klebsiella pneumoniae	Clinical samples	2014	Central Europe
GCF_900503055.1	Klebsiella pneumoniae	Clinical samples	2013	Central Europe
GCF_900503065.1	Klebsiella pneumoniae	Clinical samples	2014	Western Europe
GCF_900503075.1	Klebsiella pneumoniae	Clinical samples	2014	Western Europe
GCF_900503085.1	Klebsiella pneumoniae	Clinical samples	2013	Central Europe
GCF_900503095.1	Klebsiella pneumoniae	Clinical samples	2013	Central Europe
GCF_900503105.1	Klebsiella pneumoniae	Clinical samples	2013	Central Europe
GCF_900503115.1	Klebsiella pneumoniae	Clinical samples	2014	Western Europe
GCF_900503125.1	Klebsiella pneumoniae	Clinical samples	2014	Western Europe
GCF_900503135.1	Klebsiella pneumoniae	Clinical samples	2014	Western Europe
GCF_900503145.1	Klebsiella pneumoniae	Clinical samples	2013	Western Europe
GCF_900503155.1	Klebsiella pneumoniae	Clinical samples	2014	Western Europe
GCF_900503165.1	Klebsiella pneumoniae	Clinical samples	2014	Western Europe
GCF_900503175.1	Klebsiella pneumoniae	Clinical samples	2014	Western Europe
GCF_900503185.1	Klebsiella pneumoniae	Clinical samples	2013	Western Europe
GCF_900503195.1	Klebsiella pneumoniae	Clinical samples	2013	Western Europe
GCF_900503205.1	Klebsiella pneumoniae	Clinical samples	2014	Western Europe
GCF_900503215.1	Klebsiella pneumoniae	Clinical samples	2014	Western Europe
GCF_900503225.1	Klebsiella pneumoniae	Clinical samples	2014	Western Europe
GCF_900503235.1	Klebsiella pneumoniae	Clinical samples	2014	Western Europe
GCF_900503245.1	Klebsiella pneumoniae	Clinical samples	2014	Western Europe
GCF_900503255.1	Klebsiella pneumoniae	Clinical samples	2014	Western Europe
GCF_900503265.1	Klebsiella pneumoniae	Clinical samples	2014	Western Europe
GCF_900503275.1	Klebsiella pneumoniae	Clinical samples	2014	Central Europe
GCF_900503285.1	Klebsiella pneumoniae	Clinical samples	2014	Central Europe
GCF_900503295.1	Klebsiella pneumoniae	Clinical samples	2014	Western Europe
GCF_900503305.1	Klebsiella pneumoniae	Clinical samples	2013	Central Europe
GCF_900503315.1	Klebsiella pneumoniae	Clinical samples	2013	Central Europe
GCF_900503325.1	Klebsiella pneumoniae	Clinical samples	2013	Central Europe
GCF_900503335.1	Klebsiella pneumoniae	Clinical samples	2014	Central Europe
GCF_900503345.1	Klebsiella pneumoniae	Clinical samples	2013	Central Europe
GCF_900503355.1	Klebsiella pneumoniae	Clinical samples	2013	Central Europe
GCF_900503365.1	Klebsiella pneumoniae	Clinical samples	2014	Central Europe
GCF_900503375.1	Klebsiella pneumoniae	Clinical samples	2014	Central Europe
GCF_900503385.1	Klebsiella pneumoniae	Clinical samples	2013	Central Europe
GCF_900503395.1	Klebsiella pneumoniae	Clinical samples	2014	Central Europe
GCF_900503405.1	Klebsiella pneumoniae	Clinical samples	2014	Central Europe
GCF_900503415.1	Klebsiella pneumoniae	Clinical samples	2013	Central Europe
GCF_900503425.1	Klebsiella pneumoniae	Clinical samples	2014	Central Europe
GCF_900503435.1	Klebsiella pneumoniae	Clinical samples	2013	Central Europe
GCF_900503445.1	Klebsiella pneumoniae	Clinical samples	2014	Central Europe
GCF_900503455.1	Klebsiella pneumoniae	Clinical samples	2014	Central Europe
GCF_900503465.1	Klebsiella pneumoniae	Clinical samples	2013	Central Europe
GCF_900503475.1	Klebsiella pneumoniae	Clinical samples	2013	Central Europe
GCF_900503485.1	Klebsiella pneumoniae	Clinical samples	2013	Central Europe
GCF_900503495.1	Klebsiella pneumoniae	Clinical samples	2013	Central Europe
GCF_900503505.1	Klebsiella pneumoniae	Clinical samples	2014	Central Europe
GCF_900503515.1	Klebsiella pneumoniae	Clinical samples	2013	Central Europe
GCF_900503525.1	Klebsiella pneumoniae	Clinical samples	2013	Central Europe
GCF_900503535.1	Klebsiella pneumoniae	Clinical samples	2014	Central Europe
GCF_900503545.1	Klebsiella pneumoniae	Clinical samples	2013	Central Europe
GCF_900503555.1	Klebsiella pneumoniae	Clinical samples	2014	Central Europe
GCF_900503565.1	Klebsiella pneumoniae	Clinical samples	2013	Central Europe
GCF_900503575.1	Klebsiella pneumoniae	Clinical samples	2014	Central Europe
GCF_900503585.1	Klebsiella pneumoniae	Clinical samples	2014	Western Europe
GCF_900503595.1	Klebsiella pneumoniae	Clinical samples	2014	Western Europe
GCF_900503605.1	Klebsiella pneumoniae	Clinical samples	2014	Central Europe
GCF_900503615.1	Klebsiella pneumoniae	Clinical samples	2013	Western Europe
GCF_900503625.1	Klebsiella pneumoniae	Clinical samples	2014	Central Europe
GCF_900503635.1	Klebsiella pneumoniae	Clinical samples	2014	Western Europe
GCF_900503645.1	Klebsiella pneumoniae	Clinical samples	2014	Western Europe
GCF_900503655.1	Klebsiella pneumoniae	Clinical samples	2014	Western Europe
GCF_900503665.1	Klebsiella pneumoniae	Clinical samples	2014	Western Europe
GCF_900503675.1	Klebsiella pneumoniae	Clinical samples	2014	Western Europe
GCF_900503685.1	Klebsiella pneumoniae	Clinical samples	2014	Western Europe
GCF_900503695.1	Klebsiella pneumoniae	Clinical samples	2014	Western Europe
GCF_900503705.1	Klebsiella pneumoniae	Clinical samples	2014	Western Europe
GCF_900503715.1	Klebsiella pneumoniae	Clinical samples	2014	Western Europe
GCF_900503725.1	Klebsiella pneumoniae	Clinical samples	2014	Western Europe
GCF_900503735.1	Klebsiella pneumoniae	Clinical samples	2014	Western Europe
GCF_900503745.1	Klebsiella pneumoniae	Clinical samples	2014	Western Europe
GCF_900503755.1	Klebsiella pneumoniae	Clinical samples	2014	Western Europe
GCF_900503765.1	Klebsiella pneumoniae	Clinical samples	2014	Western Europe
GCF_900503775.1	Klebsiella pneumoniae	Clinical samples	2013	Western Europe
GCF_900503785.1	Klebsiella pneumoniae	Clinical samples	2014	Central Europe
GCF_900503795.1	Klebsiella pneumoniae	Clinical samples	2014	Central Europe
GCF_900503805.1	Klebsiella pneumoniae	Clinical samples	2013	Western Europe
GCF_900503815.1	Klebsiella pneumoniae	Clinical samples	2014	Western Europe
GCF_900503825.1	Klebsiella pneumoniae	Clinical samples	2014	Western Europe
GCF_900503835.1	Klebsiella pneumoniae	Clinical samples	2014	Western Europe
GCF_900503845.1	Klebsiella pneumoniae	Clinical samples	2014	Western Europe
GCF_900503855.1	Klebsiella pneumoniae	Clinical samples	2014	Western Europe
GCF_900503865.1	Klebsiella pneumoniae	Clinical samples	2014	Western Europe
GCF_900503875.1	Klebsiella pneumoniae	Clinical samples	2014	Central Europe
GCF_900503885.1	Klebsiella pneumoniae	Clinical samples	2014	Western Europe
GCF_900503895.1	Klebsiella pneumoniae	Clinical samples	2014	Western Europe
GCF_900503905.1	Klebsiella pneumoniae	Clinical samples	2014	Western Europe
GCF_900503915.1	Klebsiella pneumoniae	Clinical samples	2014	Western Europe
GCF_900503925.1	Klebsiella pneumoniae	Clinical samples	2014	Western Europe
GCF_900503935.1	Klebsiella pneumoniae	Clinical samples	2014	Western Europe
GCF_900503945.1	Klebsiella pneumoniae	Clinical samples	2014	Central Europe
GCF_900503955.1	Klebsiella pneumoniae	Clinical samples	2013	Western Europe
GCF_900503965.1	Klebsiella pneumoniae	Clinical samples	2013	Central Europe
GCF_900503975.1	Klebsiella pneumoniae	Clinical samples	2014	Western Europe
GCF_900503985.1	Klebsiella pneumoniae	Clinical samples	2013	Western Europe
GCF_900503995.1	Klebsiella pneumoniae	Clinical samples	2013	Central Europe
GCF_900504005.1	Klebsiella pneumoniae	Clinical samples	2013	Central Europe
GCF_900504015.1	Klebsiella pneumoniae	Clinical samples	2013	Central Europe
GCF_900504025.1	Klebsiella pneumoniae	Clinical samples	2013	Central Europe
GCF_900504035.1	Klebsiella pneumoniae	Clinical samples	2013	Central Europe
GCF_900504045.1	Klebsiella pneumoniae	Clinical samples	2013	Central Europe
GCF_900504055.1	Klebsiella pneumoniae	Clinical samples	2014	Central Europe
GCF_900504065.1	Klebsiella pneumoniae	Clinical samples	2013	Central Europe
GCF_900504075.1	Klebsiella pneumoniae	Clinical samples	2014	Central Europe
GCF_900504085.1	Klebsiella pneumoniae	Clinical samples	2014	Central Europe
GCF_900504095.1	Klebsiella pneumoniae	Clinical samples	2014	Central Europe
GCF_900504105.1	Klebsiella pneumoniae	Clinical samples	2014	Central Europe
GCF_900504125.1	Klebsiella pneumoniae	Clinical samples	2013	Central Europe
GCF_900504135.1	Klebsiella pneumoniae	Clinical samples	2014	Central Europe
GCF_900504145.1	Klebsiella pneumoniae	Clinical samples	2014	Central Europe
GCF_900504155.1	Klebsiella pneumoniae	Clinical samples	2013	Central Europe
GCF_900504165.1	Klebsiella pneumoniae	Clinical samples	2014	Central Europe
GCF_900504175.1	Klebsiella pneumoniae	Clinical samples	2013	Central Europe
GCF_900504185.1	Klebsiella pneumoniae	Clinical samples	2013	Central Europe
GCF_900504195.1	Klebsiella pneumoniae	Clinical samples	2013	Central Europe
GCF_900504205.1	Klebsiella pneumoniae	Clinical samples	2013	Central Europe
GCF_900504215.1	Klebsiella pneumoniae	Clinical samples	2013	Central Europe
GCF_900504225.1	Klebsiella pneumoniae	Clinical samples	2014	Central Europe
GCF_900504235.1	Klebsiella pneumoniae	Clinical samples	2014	Central Europe
GCF_900504245.1	Klebsiella pneumoniae	Human samples	2014	Central Europe
GCF_900504255.1	Klebsiella pneumoniae	Clinical samples	2014	Central Europe
GCF_900504265.1	Klebsiella pneumoniae	Clinical samples	2014	Central Europe
GCF_900504275.1	Klebsiella pneumoniae	Clinical samples	2014	Central Europe
GCF_900504285.1	Klebsiella pneumoniae	Clinical samples	2014	Central Europe
GCF_900504295.1	Klebsiella pneumoniae	Clinical samples	2014	Central Europe
GCF_900504305.1	Klebsiella pneumoniae	Clinical samples	2013	Central Europe
GCF_900504315.1	Klebsiella pneumoniae	Clinical samples	2013	Central Europe
GCF_900504325.1	Klebsiella pneumoniae	Clinical samples	2014	Central Europe
GCF_900504335.1	Klebsiella pneumoniae	Clinical samples	2014	Central Europe
GCF_900504345.1	Klebsiella pneumoniae	Clinical samples	2013	Central Europe
GCF_900504355.1	Klebsiella pneumoniae	Clinical samples	2014	Central Europe
GCF_900504365.1	Klebsiella pneumoniae	Clinical samples	2014	Central Europe
GCF_900504375.1	Klebsiella pneumoniae	Clinical samples	2014	Central Europe
GCF_900504385.1	Klebsiella pneumoniae	Clinical samples	2014	Central Europe
GCF_900504395.1	Klebsiella pneumoniae	Clinical samples	2014	Central Europe
GCF_900504405.1	Klebsiella pneumoniae	Clinical samples	2014	Central Europe
GCF_900504415.1	Klebsiella pneumoniae	Clinical samples	2014	Central Europe
GCF_900504425.1	Klebsiella pneumoniae	Clinical samples	2014	Central Europe
GCF_900504435.1	Klebsiella pneumoniae	Clinical samples	2014	Central Europe
GCF_900504445.1	Klebsiella pneumoniae	Clinical samples	2014	Central Europe
GCF_900504455.1	Klebsiella pneumoniae	Clinical samples	2014	Central Europe
GCF_900504465.1	Klebsiella pneumoniae	Clinical samples	2014	Central Europe
GCF_900504475.1	Klebsiella pneumoniae	Clinical samples	2014	Central Europe
GCF_900504485.1	Klebsiella pneumoniae	Clinical samples	2013	Central Europe
GCF_900504495.1	Klebsiella pneumoniae	Clinical samples	2013	Central Europe
GCF_900504505.1	Klebsiella pneumoniae	Clinical samples	2013	Central Europe
GCF_900504515.1	Klebsiella pneumoniae	Clinical samples	2014	Central Europe
GCF_900504525.1	Klebsiella pneumoniae	Clinical samples	2014	Central Europe
GCF_900504535.1	Klebsiella pneumoniae	Clinical samples	2014	Central Europe
GCF_900504545.1	Klebsiella pneumoniae	Clinical samples	2013	Central Europe
GCF_900504555.1	Klebsiella pneumoniae	Clinical samples	2014	Central Europe
GCF_900504565.1	Klebsiella pneumoniae	Clinical samples	2014	Western Europe
GCF_900504575.1	Klebsiella pneumoniae	Clinical samples	2013	Central Europe
GCF_900504585.1	Klebsiella pneumoniae	Clinical samples	2014	Central Europe
GCF_900504595.1	Klebsiella pneumoniae	Clinical samples	2013	Central Europe
GCF_900504605.1	Klebsiella pneumoniae	Clinical samples	2014	Central Europe
GCF_900504615.1	Klebsiella pneumoniae	Clinical samples	2013	Central Europe
GCF_900504625.1	Klebsiella pneumoniae	Clinical samples	2013	Central Europe
GCF_900504635.1	Klebsiella pneumoniae	Clinical samples	2013	Central Europe
GCF_900504645.1	Klebsiella pneumoniae	Clinical samples	2013	Central Europe
GCF_900504655.1	Klebsiella pneumoniae	Clinical samples	2014	Western Europe
GCF_900504665.1	Klebsiella pneumoniae	Clinical samples	2014	Central Europe
GCF_900504675.1	Klebsiella pneumoniae	Clinical samples	2013	Western Europe
GCF_900504685.1	Klebsiella pneumoniae	Clinical samples	2014	Central Europe
GCF_900504695.1	Klebsiella pneumoniae	Clinical samples	2013	Western Europe
GCF_900504705.1	Klebsiella pneumoniae	Clinical samples	2013	Central Europe
GCF_900504715.1	Klebsiella pneumoniae	Clinical samples	2013	Western Europe
GCF_900504725.1	Klebsiella pneumoniae	Clinical samples	2014	Central Europe
GCF_900504735.1	Klebsiella pneumoniae	Clinical samples	2014	Central Europe
GCF_900504745.1	Klebsiella pneumoniae	Clinical samples	2013	Western Europe
GCF_900504755.1	Klebsiella pneumoniae	Clinical samples	2014	Central Europe
GCF_900504765.1	Klebsiella pneumoniae	Clinical samples	2014	Central Europe
GCF_900504775.1	Klebsiella pneumoniae	Clinical samples	2013	Western Europe
GCF_900504785.1	Klebsiella pneumoniae	Clinical samples	2013	Western Europe
GCF_900504795.1	Klebsiella pneumoniae	Clinical samples	2013	Western Europe
GCF_900504805.1	Klebsiella pneumoniae	Clinical samples	2014	Western Europe
GCF_900504815.1	Klebsiella pneumoniae	Clinical samples	2014	Western Europe
GCF_900504825.1	Klebsiella pneumoniae	Clinical samples	2014	Western Europe
GCF_900504835.1	Klebsiella pneumoniae	Clinical samples	2014	Western Europe
GCF_900504845.1	Klebsiella pneumoniae	Clinical samples	2014	Western Europe
GCF_900504855.1	Klebsiella pneumoniae	Clinical samples	2014	Central Europe
GCF_900504865.1	Klebsiella pneumoniae	Clinical samples	2014	Western Europe
GCF_900504875.1	Klebsiella pneumoniae	Clinical samples	2014	Western Europe
GCF_900504885.1	Klebsiella pneumoniae	Clinical samples	2013	Central Europe
GCF_900504895.1	Klebsiella pneumoniae	Clinical samples	2014	Western Europe
GCF_900504905.1	Klebsiella pneumoniae	Clinical samples	2014	Western Europe
GCF_900504915.1	Klebsiella pneumoniae	Clinical samples	2013	Central Europe
GCF_900504925.1	Klebsiella pneumoniae	Clinical samples	2013	Central Europe
GCF_900504935.1	Klebsiella pneumoniae	Clinical samples	2014	Central Europe
GCF_900504945.1	Klebsiella pneumoniae	Clinical samples	2014	Central Europe
GCF_900504955.1	Klebsiella pneumoniae	Clinical samples	2014	Central Europe
GCF_900504965.1	Klebsiella pneumoniae	Clinical samples	2013	Central Europe
GCF_900504975.1	Klebsiella pneumoniae	Clinical samples	2014	Central Europe
GCF_900504985.1	Klebsiella pneumoniae	Clinical samples	2014	Central Europe
GCF_900504995.1	Klebsiella pneumoniae	Clinical samples	2013	Central Europe
GCF_900505005.1	Klebsiella pneumoniae	Clinical samples	2013	Central Europe
GCF_900505015.1	Klebsiella pneumoniae	Clinical samples	2013	Central Europe
GCF_900505025.1	Klebsiella pneumoniae	Clinical samples	2013	Central Europe
GCF_900505035.1	Klebsiella pneumoniae	Clinical samples	2014	Central Europe
GCF_900505045.1	Klebsiella pneumoniae	Clinical samples	2014	Central Europe
GCF_900505055.1	Klebsiella pneumoniae	Clinical samples	2014	Central Europe
GCF_900505065.1	Klebsiella pneumoniae	Clinical samples	2014	Central Europe
GCF_900505075.1	Klebsiella pneumoniae	Clinical samples	2013	Central Europe
GCF_900505085.1	Klebsiella pneumoniae	Clinical samples	2014	Central Europe
GCF_900505095.1	Klebsiella pneumoniae	Clinical samples	2014	Central Europe
GCF_900505105.1	Klebsiella pneumoniae	Clinical samples	2014	Central Europe
GCF_900505115.1	Klebsiella pneumoniae	Clinical samples	2014	Central Europe
GCF_900505125.1	Klebsiella pneumoniae	Clinical samples	2014	Central Europe
GCF_900505135.1	Klebsiella pneumoniae	Clinical samples	2014	Central Europe
GCF_900505145.1	Klebsiella pneumoniae	Clinical samples	2013	Central Europe
GCF_900505155.1	Klebsiella pneumoniae	Clinical samples	2014	Central Europe
GCF_900505165.1	Klebsiella pneumoniae	Clinical samples	2013	Central Europe
GCF_900505175.1	Klebsiella pneumoniae	Clinical samples	2013	Central Europe
GCF_900505185.1	Klebsiella pneumoniae	Clinical samples	2014	Central Europe
GCF_900505195.1	Klebsiella pneumoniae	Clinical samples	2013	Central Europe
GCF_900505205.1	Klebsiella pneumoniae	Clinical samples	2014	Central Europe
GCF_900505215.1	Klebsiella pneumoniae	Clinical samples	2014	Central Europe
GCF_900505225.1	Klebsiella pneumoniae	Clinical samples	2014	Central Europe
GCF_900505235.1	Klebsiella pneumoniae	Clinical samples	2014	Central Europe
GCF_900505245.1	Klebsiella pneumoniae	Clinical samples	2013	Central Europe
GCF_900505255.1	Klebsiella pneumoniae	Clinical samples	2014	Central Europe
GCF_900505265.1	Klebsiella pneumoniae	Clinical samples	2013	Central Europe
GCF_900505275.1	Klebsiella pneumoniae	Clinical samples	2013	Central Europe
GCF_900505285.1	Klebsiella pneumoniae	Clinical samples	2013	Central Europe
GCF_900505295.1	Klebsiella pneumoniae	Clinical samples	2013	Central Europe
GCF_900505305.1	Klebsiella pneumoniae	Clinical samples	2013	Central Europe
GCF_900505315.1	Klebsiella pneumoniae	Clinical samples	2014	Central Europe
GCF_900505325.1	Klebsiella pneumoniae	Clinical samples	2014	Central Europe
GCF_900505335.1	Klebsiella pneumoniae	Clinical samples	2014	Central Europe
GCF_900505345.1	Klebsiella pneumoniae	Clinical samples	2014	Central Europe
GCF_900505355.1	Klebsiella pneumoniae	Clinical samples	2013	Central Europe
GCF_900505365.1	Klebsiella pneumoniae	Clinical samples	2013	Central Europe
GCF_900505375.1	Klebsiella pneumoniae	Clinical samples	2013	Central Europe
GCF_900505385.1	Klebsiella pneumoniae	Clinical samples	2014	Central Europe
GCF_900505395.1	Klebsiella pneumoniae	Clinical samples	2014	Central Europe
GCF_900505405.1	Klebsiella pneumoniae	Clinical samples	2014	Central Europe
GCF_900505415.1	Klebsiella pneumoniae	Clinical samples	2013	Central Europe
GCF_900505425.1	Klebsiella pneumoniae	Clinical samples	2014	Central Europe
GCF_900505435.1	Klebsiella pneumoniae	Clinical samples	2014	Central Europe
GCF_900505445.1	Klebsiella pneumoniae	Clinical samples	2014	Central Europe
GCF_900505455.1	Klebsiella pneumoniae	Clinical samples	2014	Central Europe
GCF_900505465.1	Klebsiella pneumoniae	Clinical samples	2014	Central Europe
GCF_900505475.1	Klebsiella pneumoniae	Clinical samples	2013	Central Europe
GCF_900505485.1	Klebsiella pneumoniae	Clinical samples	2014	Central Europe
GCF_900505495.1	Klebsiella pneumoniae	Clinical samples	2013	Central Europe
GCF_900505505.1	Klebsiella pneumoniae	Clinical samples	2014	Central Europe
GCF_900505515.1	Klebsiella pneumoniae	Clinical samples	2013	Central Europe
GCF_900505525.1	Klebsiella pneumoniae	Clinical samples	2014	Central Europe
GCF_900505535.1	Klebsiella pneumoniae	Clinical samples	2014	Central Europe
GCF_900505545.1	Klebsiella pneumoniae	Clinical samples	2013	Central Europe
GCF_900505555.1	Klebsiella pneumoniae	Clinical samples	2014	Central Europe
GCF_900505565.1	Klebsiella pneumoniae	Clinical samples	2013	Central Europe
GCF_900505575.1	Klebsiella pneumoniae	Clinical samples	2013	Central Europe
GCF_900505585.1	Klebsiella pneumoniae	Clinical samples	2013	Central Europe
GCF_900505595.1	Klebsiella pneumoniae	Clinical samples	2014	Central Europe
GCF_900505605.1	Klebsiella pneumoniae	Clinical samples	2013	Central Europe
GCF_900505615.1	Klebsiella pneumoniae	Clinical samples	2014	Central Europe
GCF_900505625.1	Klebsiella pneumoniae	Clinical samples	2013	Central Europe
GCF_900505635.1	Klebsiella pneumoniae	Clinical samples	2014	Central Europe
GCF_900505645.1	Klebsiella pneumoniae	Clinical samples	2013	Central Europe
GCF_900505655.1	Klebsiella pneumoniae	Clinical samples	2014	Central Europe
GCF_900505665.1	Klebsiella pneumoniae	Clinical samples	2014	Central Europe
GCF_900505675.1	Klebsiella pneumoniae	Clinical samples	2014	Central Europe
GCF_900505685.1	Klebsiella pneumoniae	Clinical samples	2013	Central Europe
GCF_900505695.1	Klebsiella pneumoniae	Clinical samples	2013	Central Europe
GCF_900505705.1	Klebsiella pneumoniae	Clinical samples	2014	Central Europe
GCF_900505715.1	Klebsiella pneumoniae	Clinical samples	2014	Central Europe
GCF_900505725.1	Klebsiella pneumoniae	Clinical samples	2014	Central Europe
GCF_900505735.1	Klebsiella pneumoniae	Clinical samples	2014	Central Europe
GCF_900505745.1	Klebsiella pneumoniae	Clinical samples	2013	Central Europe
GCF_900505755.1	Klebsiella pneumoniae	Clinical samples	2014	Central Europe
GCF_900505765.1	Klebsiella pneumoniae	Clinical samples	2013	Central Europe
GCF_900505775.1	Klebsiella pneumoniae	Clinical samples	2014	Central Europe
GCF_900505785.1	Klebsiella pneumoniae	Clinical samples	2014	Central Europe
GCF_900505795.1	Klebsiella pneumoniae	Clinical samples	2014	Central Europe
GCF_900505805.1	Klebsiella pneumoniae	Clinical samples	2013	Central Europe
GCF_900505815.1	Klebsiella pneumoniae	Clinical samples	2014	Central Europe
GCF_900505825.1	Klebsiella pneumoniae	Clinical samples	2014	Central Europe
GCF_900505835.1	Klebsiella pneumoniae	Clinical samples	2013	Central Europe
GCF_900505845.1	Klebsiella pneumoniae	Clinical samples	2014	Central Europe
GCF_900505855.1	Klebsiella pneumoniae	Clinical samples	2013	Central Europe
GCF_900505865.1	Klebsiella pneumoniae	Clinical samples	2013	Central Europe
GCF_900505885.1	Klebsiella pneumoniae	Clinical samples	2014	Central Europe
GCF_900505895.1	Klebsiella pneumoniae	Clinical samples	2014	Central Europe
GCF_900505905.1	Klebsiella pneumoniae	Clinical samples	2014	Central Europe
GCF_900505915.1	Klebsiella pneumoniae	Clinical samples	2013	Central Europe
GCF_900505925.1	Klebsiella pneumoniae	Clinical samples	2014	Central Europe
GCF_900505935.1	Klebsiella pneumoniae	Clinical samples	2014	Central Europe
GCF_900505945.1	Klebsiella pneumoniae	Clinical samples	2014	Central Europe
GCF_900505955.1	Klebsiella pneumoniae	Clinical samples	2013	Central Europe
GCF_900505965.1	Klebsiella pneumoniae	Clinical samples	2014	Central Europe
GCF_900505975.1	Klebsiella pneumoniae	Clinical samples	2013	Central Europe
GCF_900505985.1	Klebsiella pneumoniae	Clinical samples	2014	Central Europe
GCF_900505995.1	Klebsiella pneumoniae	Clinical samples	2014	Central Europe
GCF_900506005.1	Klebsiella pneumoniae	Clinical samples	2013	Central Europe
GCF_900506015.1	Klebsiella pneumoniae	Clinical samples	2013	Central Europe
GCF_900506025.1	Klebsiella pneumoniae	Clinical samples	2014	Central Europe
GCF_900506035.1	Klebsiella pneumoniae	Clinical samples	2014	Central Europe
GCF_900506045.1	Klebsiella pneumoniae	Clinical samples	2013	Central Europe
GCF_900506055.1	Klebsiella pneumoniae	Clinical samples	2013	Central Europe
GCF_900506065.1	Klebsiella pneumoniae	Clinical samples	2014	Central Europe
GCF_900506075.1	Klebsiella pneumoniae	Clinical samples	2014	Central Europe
GCF_900506085.1	Klebsiella pneumoniae	Clinical samples	2013	Central Europe
GCF_900506095.1	Klebsiella pneumoniae	Clinical samples	2013	Central Europe
GCF_900506105.1	Klebsiella pneumoniae	Clinical samples	2013	Central Europe
GCF_900506115.1	Klebsiella pneumoniae	Clinical samples	2013	Central Europe
GCF_900506125.1	Klebsiella pneumoniae	Clinical samples	2014	Central Europe
GCF_900506135.1	Klebsiella pneumoniae	Clinical samples	2013	Central Europe
GCF_900506145.1	Klebsiella pneumoniae	Clinical samples	2013	Central Europe
GCF_900506155.1	Klebsiella pneumoniae	Clinical samples	2014	Central Europe
GCF_900506165.1	Klebsiella pneumoniae	Clinical samples	2013	Central Europe
GCF_900506175.1	Klebsiella pneumoniae	Clinical samples	2014	Central Europe
GCF_900506185.1	Klebsiella pneumoniae	Clinical samples	2013	Central Europe
GCF_900506195.1	Klebsiella pneumoniae	Clinical samples	2013	Central Europe
GCF_900506205.1	Klebsiella pneumoniae	Clinical samples	2014	Central Europe
GCF_900506215.1	Klebsiella pneumoniae	Clinical samples	2013	Central Europe
GCF_900506225.1	Klebsiella pneumoniae	Clinical samples	2014	Central Europe
GCF_900506235.1	Klebsiella pneumoniae	Clinical samples	2013	Central Europe
GCF_900506245.1	Klebsiella pneumoniae	Clinical samples	2014	Central Europe
GCF_900506255.1	Klebsiella pneumoniae	Clinical samples	2014	Central Europe
GCF_900506265.1	Klebsiella pneumoniae	NA	NA	NA
GCF_900506275.1	Klebsiella pneumoniae	Clinical samples	2014	Central Europe
GCF_900506285.1	Klebsiella pneumoniae	NA	NA	NA
GCF_900506295.1	Klebsiella pneumoniae	NA	NA	NA
GCF_900506305.1	Klebsiella pneumoniae	NA	NA	NA
GCF_900506315.1	Klebsiella pneumoniae	NA	NA	NA
GCF_900506325.1	Klebsiella pneumoniae	NA	NA	NA
GCF_900506335.1	Klebsiella pneumoniae	NA	NA	NA
GCF_900506345.1	Klebsiella pneumoniae	NA	NA	NA
GCF_900506355.1	Klebsiella pneumoniae	NA	NA	NA
GCF_900506365.1	Klebsiella pneumoniae	NA	NA	NA
GCF_900506375.1	Klebsiella pneumoniae	NA	NA	NA
GCF_900506385.1	Klebsiella pneumoniae	NA	NA	NA
GCF_900506395.1	Klebsiella pneumoniae	NA	NA	NA
GCF_900506405.1	Klebsiella pneumoniae	NA	NA	NA
GCF_900506415.1	Klebsiella pneumoniae	NA	NA	NA
GCF_900506425.1	Klebsiella pneumoniae	NA	NA	NA
GCF_900506435.1	Klebsiella pneumoniae	NA	NA	NA
GCF_900506445.1	Klebsiella pneumoniae	NA	NA	NA
GCF_900506455.1	Klebsiella pneumoniae	NA	NA	NA
GCF_900506465.1	Klebsiella pneumoniae	NA	NA	NA
GCF_900506475.1	Klebsiella pneumoniae	NA	NA	NA
GCF_900506485.1	Klebsiella pneumoniae	NA	NA	NA
GCF_900506495.1	Klebsiella pneumoniae	NA	NA	NA
GCF_900506505.1	Klebsiella pneumoniae	NA	NA	NA
GCF_900506515.1	Klebsiella pneumoniae	NA	NA	NA
GCF_900506525.1	Klebsiella pneumoniae	NA	NA	NA
GCF_900506535.1	Klebsiella pneumoniae	NA	NA	NA
GCF_900506545.1	Klebsiella pneumoniae	NA	NA	NA
GCF_900506555.1	Klebsiella pneumoniae	NA	NA	NA
GCF_900506565.1	Klebsiella pneumoniae	NA	NA	NA
GCF_900506575.1	Klebsiella pneumoniae	NA	NA	NA
GCF_900506585.1	Klebsiella pneumoniae	NA	NA	NA
GCF_900506595.1	Klebsiella pneumoniae	NA	NA	NA
GCF_900506605.1	Klebsiella pneumoniae	NA	NA	NA
GCF_900506615.1	Klebsiella pneumoniae	NA	NA	NA
GCF_900506625.1	Klebsiella pneumoniae	NA	NA	NA
GCF_900506635.1	Klebsiella pneumoniae	NA	NA	NA
GCF_900506645.1	Klebsiella pneumoniae	NA	NA	NA
GCF_900506655.1	Klebsiella pneumoniae	NA	NA	NA
GCF_900506665.1	Klebsiella pneumoniae	NA	NA	NA
GCF_900506675.1	Klebsiella pneumoniae	NA	NA	NA
GCF_900506685.1	Klebsiella pneumoniae	NA	NA	NA
GCF_900506695.1	Klebsiella pneumoniae	NA	NA	NA
GCF_900506705.1	Klebsiella pneumoniae	NA	NA	NA
GCF_900506715.1	Klebsiella pneumoniae	NA	NA	NA
GCF_900506725.1	Klebsiella pneumoniae	NA	NA	NA
GCF_900506735.1	Klebsiella pneumoniae	NA	NA	NA
GCF_900506745.1	Klebsiella pneumoniae	NA	NA	NA
GCF_900506755.1	Klebsiella pneumoniae	NA	NA	NA
GCF_900506765.1	Klebsiella pneumoniae	NA	NA	NA
GCF_900506775.1	Klebsiella pneumoniae	NA	NA	NA
GCF_900506785.1	Klebsiella pneumoniae	NA	NA	NA
GCF_900506795.1	Klebsiella pneumoniae	NA	NA	NA
GCF_900506805.1	Klebsiella pneumoniae	NA	NA	NA
GCF_900506815.1	Klebsiella pneumoniae	NA	NA	NA
GCF_900506825.1	Klebsiella pneumoniae	NA	NA	NA
GCF_900506835.1	Klebsiella pneumoniae	NA	NA	NA
GCF_900506845.1	Klebsiella pneumoniae	NA	NA	NA
GCF_900506855.1	Klebsiella pneumoniae	NA	NA	NA
GCF_900506865.1	Klebsiella pneumoniae	NA	NA	NA
GCF_900506875.1	Klebsiella pneumoniae	NA	NA	NA
GCF_900506885.1	Klebsiella pneumoniae	NA	NA	NA
GCF_900506895.1	Klebsiella pneumoniae	NA	NA	NA
GCF_900506905.1	Klebsiella pneumoniae	NA	NA	NA
GCF_900506915.1	Klebsiella pneumoniae	NA	NA	NA
GCF_900506925.1	Klebsiella pneumoniae	NA	NA	NA
GCF_900506935.1	Klebsiella pneumoniae	NA	NA	NA
GCF_900506945.1	Klebsiella pneumoniae	NA	NA	NA
GCF_900506955.1	Klebsiella pneumoniae	NA	NA	NA
GCF_900506965.1	Klebsiella pneumoniae	NA	NA	NA
GCF_900506975.1	Klebsiella pneumoniae	NA	NA	NA
GCF_900506985.1	Klebsiella pneumoniae	NA	NA	NA
GCF_900506995.1	Klebsiella pneumoniae	NA	NA	NA
GCF_900507005.1	Klebsiella pneumoniae	NA	NA	NA
GCF_900507015.1	Klebsiella pneumoniae	NA	NA	NA
GCF_900507025.1	Klebsiella pneumoniae	NA	NA	NA
GCF_900507035.1	Klebsiella pneumoniae	NA	NA	NA
GCF_900507045.1	Klebsiella pneumoniae	NA	NA	NA
GCF_900507055.1	Klebsiella pneumoniae	NA	NA	NA
GCF_900507065.1	Klebsiella pneumoniae	NA	NA	NA
GCF_900507075.1	Klebsiella pneumoniae	NA	NA	NA
GCF_900507085.1	Klebsiella pneumoniae	NA	NA	NA
GCF_900507095.1	Klebsiella pneumoniae	NA	NA	NA
GCF_900507105.1	Klebsiella pneumoniae	NA	NA	NA
GCF_900507115.1	Klebsiella pneumoniae	NA	NA	NA
GCF_900507125.1	Klebsiella pneumoniae	NA	NA	NA
GCF_900507135.1	Klebsiella pneumoniae	NA	NA	NA
GCF_900507145.1	Klebsiella pneumoniae	NA	NA	NA
GCF_900507155.1	Klebsiella pneumoniae	NA	NA	NA
GCF_900507165.1	Klebsiella pneumoniae	NA	NA	NA
GCF_900507175.1	Klebsiella pneumoniae	NA	NA	NA
GCF_900507185.1	Klebsiella pneumoniae	NA	NA	NA
GCF_900507195.1	Klebsiella pneumoniae	NA	NA	NA
GCF_900507205.1	Klebsiella pneumoniae	NA	NA	NA
GCF_900507215.1	Klebsiella pneumoniae	NA	NA	NA
GCF_900507225.1	Klebsiella pneumoniae	NA	NA	NA
GCF_900507235.1	Klebsiella pneumoniae	NA	NA	NA
GCF_900507245.1	Klebsiella pneumoniae	NA	NA	NA
GCF_900507255.1	Klebsiella pneumoniae	NA	NA	NA
GCF_900507265.1	Klebsiella pneumoniae	NA	NA	NA
GCF_900507275.1	Klebsiella pneumoniae	NA	NA	NA
GCF_900507285.1	Klebsiella pneumoniae	NA	NA	NA
GCF_900507295.1	Klebsiella pneumoniae	NA	NA	NA
GCF_900507315.1	Klebsiella pneumoniae	NA	NA	NA
GCF_900507325.1	Klebsiella pneumoniae	NA	NA	NA
GCF_900507335.1	Klebsiella pneumoniae	NA	NA	NA
GCF_900507345.1	Klebsiella pneumoniae	NA	NA	NA
GCF_900507355.1	Klebsiella pneumoniae	NA	NA	NA
GCF_900507365.1	Klebsiella pneumoniae	NA	NA	NA
GCF_900507375.1	Klebsiella pneumoniae	NA	NA	NA
GCF_900507385.1	Klebsiella pneumoniae	NA	NA	NA
GCF_900507395.1	Klebsiella pneumoniae	NA	NA	NA
GCF_900507405.1	Klebsiella pneumoniae	NA	NA	NA
GCF_900507415.1	Klebsiella pneumoniae	NA	NA	NA
GCF_900507425.1	Klebsiella pneumoniae	NA	NA	NA
GCF_900507435.1	Klebsiella pneumoniae	NA	NA	NA
GCF_900507445.1	Klebsiella pneumoniae	NA	NA	NA
GCF_900507455.1	Klebsiella pneumoniae	NA	NA	NA
GCF_900507465.1	Klebsiella pneumoniae	NA	NA	NA
GCF_900507475.1	Klebsiella pneumoniae	NA	NA	NA
GCF_900507485.1	Klebsiella pneumoniae	NA	NA	NA
GCF_900507505.1	Klebsiella pneumoniae	NA	NA	NA
GCF_900507515.1	Klebsiella pneumoniae	NA	NA	NA
GCF_900507525.1	Klebsiella pneumoniae	NA	NA	NA
GCF_900507535.1	Klebsiella pneumoniae	NA	NA	NA
GCF_900507545.1	Klebsiella pneumoniae	NA	NA	NA
GCF_900507555.1	Klebsiella pneumoniae	NA	NA	NA
GCF_900507565.1	Klebsiella pneumoniae	NA	NA	NA
GCF_900507575.1	Klebsiella pneumoniae	NA	NA	NA
GCF_900507585.1	Klebsiella pneumoniae	NA	NA	NA
GCF_900507595.1	Klebsiella pneumoniae	NA	NA	NA
GCF_900507605.1	Klebsiella pneumoniae	NA	NA	NA
GCF_900507615.1	Klebsiella pneumoniae	NA	NA	NA
GCF_900507625.1	Klebsiella pneumoniae	NA	NA	NA
GCF_900507635.1	Klebsiella pneumoniae	NA	NA	NA
GCF_900507645.1	Klebsiella pneumoniae	NA	NA	NA
GCF_900507655.1	Klebsiella pneumoniae	NA	NA	NA
GCF_900507665.1	Klebsiella pneumoniae	NA	NA	NA
GCF_900507675.1	Klebsiella pneumoniae	NA	NA	NA
GCF_900507685.1	Klebsiella pneumoniae	NA	NA	NA
GCF_900507695.1	Klebsiella pneumoniae	NA	NA	NA
GCF_900507705.1	Klebsiella pneumoniae	NA	NA	NA
GCF_900507715.1	Klebsiella pneumoniae	NA	NA	NA
GCF_900507725.1	Klebsiella pneumoniae	NA	NA	NA
GCF_900507735.1	Klebsiella pneumoniae	NA	NA	NA
GCF_900507745.1	Klebsiella pneumoniae	NA	NA	NA
GCF_900507755.1	Klebsiella pneumoniae	NA	NA	NA
GCF_900507765.1	Klebsiella pneumoniae	NA	NA	NA
GCF_900507775.1	Klebsiella pneumoniae	NA	NA	NA
GCF_900507785.1	Klebsiella pneumoniae	NA	NA	NA
GCF_900507795.1	Klebsiella pneumoniae	NA	NA	NA
GCF_900507805.1	Klebsiella pneumoniae	NA	NA	NA
GCF_900507815.1	Klebsiella pneumoniae	NA	NA	NA
GCF_900507825.1	Klebsiella pneumoniae	NA	NA	NA
GCF_900507835.1	Klebsiella pneumoniae	NA	NA	NA
GCF_900507845.1	Klebsiella pneumoniae	NA	NA	NA
GCF_900507855.1	Klebsiella pneumoniae	NA	NA	NA
GCF_900507865.1	Klebsiella pneumoniae	NA	NA	NA
GCF_900507875.1	Klebsiella pneumoniae	NA	NA	NA
GCF_900507885.1	Klebsiella pneumoniae	NA	NA	NA
GCF_900507895.1	Klebsiella pneumoniae	NA	NA	NA
GCF_900507905.1	Klebsiella pneumoniae	NA	NA	NA
GCF_900507915.1	Klebsiella pneumoniae	NA	NA	NA
GCF_900507925.1	Klebsiella pneumoniae	NA	NA	NA
GCF_900507935.1	Klebsiella pneumoniae	NA	NA	NA
GCF_900507945.1	Klebsiella pneumoniae	NA	NA	NA
GCF_900507955.1	Klebsiella pneumoniae	NA	NA	NA
GCF_900507965.1	Klebsiella pneumoniae	NA	NA	NA
GCF_900507975.1	Klebsiella pneumoniae	NA	NA	NA
GCF_900507985.1	Klebsiella pneumoniae	NA	NA	NA
GCF_900507995.1	Klebsiella pneumoniae	NA	NA	NA
GCF_900508005.1	Klebsiella pneumoniae	NA	NA	NA
GCF_900508015.1	Klebsiella pneumoniae	NA	NA	NA
GCF_900508025.1	Klebsiella pneumoniae	NA	NA	NA
GCF_900508035.1	Klebsiella pneumoniae	NA	NA	NA
GCF_900508045.1	Klebsiella pneumoniae	NA	NA	NA
GCF_900508055.1	Klebsiella pneumoniae	NA	NA	NA
GCF_900508065.1	Klebsiella pneumoniae	NA	NA	NA
GCF_900508075.1	Klebsiella pneumoniae	NA	NA	NA
GCF_900508085.1	Klebsiella pneumoniae	NA	NA	NA
GCF_900508095.1	Klebsiella pneumoniae	NA	NA	NA
GCF_900508105.1	Klebsiella pneumoniae	NA	NA	NA
GCF_900508115.1	Klebsiella pneumoniae	NA	NA	NA
GCF_900508125.1	Klebsiella pneumoniae	NA	NA	NA
GCF_900508135.1	Klebsiella pneumoniae	NA	NA	NA
GCF_900508145.1	Klebsiella pneumoniae	NA	NA	NA
GCF_900508155.1	Klebsiella pneumoniae	NA	NA	NA
GCF_900508165.1	Klebsiella pneumoniae	NA	NA	NA
GCF_900508175.1	Klebsiella pneumoniae	NA	NA	NA
GCF_900508185.1	Klebsiella pneumoniae	NA	NA	NA
GCF_900508195.1	Klebsiella pneumoniae	NA	NA	NA
GCF_900508205.1	Klebsiella pneumoniae	NA	NA	NA
GCF_900508215.1	Klebsiella pneumoniae	NA	NA	NA
GCF_900508225.1	Klebsiella pneumoniae	NA	NA	NA
GCF_900508235.1	Klebsiella pneumoniae	NA	NA	NA
GCF_900508245.1	Klebsiella pneumoniae	NA	NA	NA
GCF_900508255.1	Klebsiella pneumoniae	NA	NA	NA
GCF_900508265.1	Klebsiella pneumoniae	NA	NA	NA
GCF_900508275.1	Klebsiella pneumoniae	NA	NA	NA
GCF_900508285.1	Klebsiella pneumoniae	NA	NA	NA
GCF_900508295.1	Klebsiella pneumoniae	NA	NA	NA
GCF_900508305.1	Klebsiella pneumoniae	NA	NA	NA
GCF_900508315.1	Klebsiella pneumoniae	NA	NA	NA
GCF_900508325.1	Klebsiella pneumoniae	NA	NA	NA
GCF_900508335.1	Klebsiella pneumoniae	NA	NA	NA
GCF_900508345.1	Klebsiella pneumoniae	NA	NA	NA
GCF_900508355.1	Klebsiella pneumoniae	NA	NA	NA
GCF_900508365.1	Klebsiella pneumoniae	NA	NA	NA
GCF_900508375.1	Klebsiella pneumoniae	NA	NA	NA
GCF_900508385.1	Klebsiella pneumoniae	NA	NA	NA
GCF_900508395.1	Klebsiella pneumoniae	NA	NA	NA
GCF_900508405.1	Klebsiella pneumoniae	NA	NA	NA
GCF_900508415.1	Klebsiella pneumoniae	NA	NA	NA
GCF_900508425.1	Klebsiella pneumoniae	NA	NA	NA
GCF_900508435.1	Klebsiella pneumoniae	NA	NA	NA
GCF_900508445.1	Klebsiella pneumoniae	NA	NA	NA
GCF_900508455.1	Klebsiella pneumoniae	NA	NA	NA
GCF_900508465.1	Klebsiella pneumoniae	NA	NA	NA
GCF_900508475.1	Klebsiella pneumoniae	NA	NA	NA
GCF_900508485.1	Klebsiella pneumoniae	NA	NA	NA
GCF_900508495.1	Klebsiella pneumoniae	NA	NA	NA
GCF_900508505.1	Klebsiella pneumoniae	NA	NA	NA
GCF_900508515.1	Klebsiella pneumoniae	NA	NA	NA
GCF_900508525.1	Klebsiella pneumoniae	NA	NA	NA
GCF_900508535.1	Klebsiella pneumoniae	NA	NA	NA
GCF_900508545.1	Klebsiella pneumoniae	NA	NA	NA
GCF_900508555.1	Klebsiella pneumoniae	NA	NA	NA
GCF_900508565.1	Klebsiella pneumoniae	NA	NA	NA
GCF_900508575.1	Klebsiella pneumoniae	NA	NA	NA
GCF_900508585.1	Klebsiella pneumoniae	NA	NA	NA
GCF_900508595.1	Klebsiella pneumoniae	NA	NA	NA
GCF_900508605.1	Klebsiella pneumoniae	NA	NA	NA
GCF_900508615.1	Klebsiella pneumoniae	NA	NA	NA
GCF_900508625.1	Klebsiella pneumoniae	NA	NA	NA
GCF_900508635.1	Klebsiella pneumoniae	NA	NA	NA
GCF_900508645.1	Klebsiella pneumoniae	NA	NA	NA
GCF_900508655.1	Klebsiella pneumoniae	NA	NA	NA
GCF_900508665.1	Klebsiella pneumoniae	NA	NA	NA
GCF_900508675.1	Klebsiella pneumoniae	NA	NA	NA
GCF_900508685.1	Klebsiella pneumoniae	NA	NA	NA
GCF_900508695.1	Klebsiella pneumoniae	NA	NA	NA
GCF_900508705.1	Klebsiella pneumoniae	NA	NA	NA
GCF_900508715.1	Klebsiella pneumoniae	NA	NA	NA
GCF_900508725.1	Klebsiella pneumoniae	NA	NA	NA
GCF_900508735.1	Klebsiella pneumoniae	NA	NA	NA
GCF_900508745.1	Klebsiella pneumoniae	NA	NA	NA
GCF_900508755.1	Klebsiella pneumoniae	NA	NA	NA
GCF_900508765.1	Klebsiella pneumoniae	NA	NA	NA
GCF_900508775.1	Klebsiella pneumoniae	NA	NA	NA
GCF_900508785.1	Klebsiella pneumoniae	NA	NA	NA
GCF_900508795.1	Klebsiella pneumoniae	NA	NA	NA
GCF_900508805.1	Klebsiella pneumoniae	NA	NA	NA
GCF_900508815.1	Klebsiella pneumoniae	NA	NA	NA
GCF_900508825.1	Klebsiella pneumoniae	NA	NA	NA
GCF_900508835.1	Klebsiella pneumoniae	NA	NA	NA
GCF_900508845.1	Klebsiella pneumoniae	NA	NA	NA
GCF_900508855.1	Klebsiella pneumoniae	NA	NA	NA
GCF_900508865.1	Klebsiella pneumoniae	NA	NA	NA
GCF_900508875.1	Klebsiella pneumoniae	NA	NA	NA
GCF_900508885.1	Klebsiella pneumoniae	NA	NA	NA
GCF_900508895.1	Klebsiella pneumoniae	NA	NA	NA
GCF_900508905.1	Klebsiella pneumoniae	NA	NA	NA
GCF_900508915.1	Klebsiella pneumoniae	NA	NA	NA
GCF_900508925.1	Klebsiella pneumoniae	NA	NA	NA
GCF_900508935.1	Klebsiella pneumoniae	NA	NA	NA
GCF_900508945.1	Klebsiella pneumoniae	NA	NA	NA
GCF_900508955.1	Klebsiella pneumoniae	NA	NA	NA
GCF_900508965.1	Klebsiella pneumoniae	NA	NA	NA
GCF_900508975.1	Klebsiella pneumoniae	NA	NA	NA
GCF_900508985.1	Klebsiella pneumoniae	NA	NA	NA
GCF_900508995.1	Klebsiella pneumoniae	NA	NA	NA
GCF_900509005.1	Klebsiella pneumoniae	NA	NA	NA
GCF_900509015.1	Klebsiella pneumoniae	NA	NA	NA
GCF_900509025.1	Klebsiella pneumoniae	NA	NA	NA
GCF_900509035.1	Klebsiella pneumoniae	NA	NA	NA
GCF_900509045.1	Klebsiella pneumoniae	NA	NA	NA
GCF_900509055.1	Klebsiella pneumoniae	NA	NA	NA
GCF_900509065.1	Klebsiella pneumoniae	NA	NA	NA
GCF_900509075.1	Klebsiella pneumoniae	NA	NA	NA
GCF_900509085.1	Klebsiella pneumoniae	NA	NA	NA
GCF_900509095.1	Klebsiella pneumoniae	NA	NA	NA
GCF_900509105.1	Klebsiella pneumoniae	NA	NA	NA
GCF_900509115.1	Klebsiella pneumoniae	NA	NA	NA
GCF_900509125.1	Klebsiella pneumoniae	NA	NA	NA
GCF_900509135.1	Klebsiella pneumoniae	NA	NA	NA
GCF_900509145.1	Klebsiella pneumoniae	NA	NA	NA
GCF_900509155.1	Klebsiella pneumoniae	NA	NA	NA
GCF_900509165.1	Klebsiella pneumoniae	NA	NA	NA
GCF_900509175.1	Klebsiella pneumoniae	NA	NA	NA
GCF_900509185.1	Klebsiella quasipneumoniae	Clinical samples	2014	Western Europe
GCF_900509195.1	Klebsiella pneumoniae	NA	NA	NA
GCF_900509205.1	Klebsiella quasipneumoniae	Clinical samples	2014	Western Europe
GCF_900509215.2	Klebsiella quasipneumoniae	NA	NA	NA
GCF_900509225.1	Klebsiella quasipneumoniae	Clinical samples	2014	Middle East
GCF_900509235.2	Klebsiella quasipneumoniae	NA	NA	NA
GCF_900509245.1	Klebsiella quasipneumoniae	Human samples	2014	Western Europe
GCF_900509255.1	Klebsiella quasipneumoniae	Clinical samples	2013	Western Europe
GCF_900509265.1	Klebsiella quasipneumoniae	Clinical samples	2013	Western Europe
GCF_900509275.1	Klebsiella quasipneumoniae	Clinical samples	2014	Western Europe
GCF_900509285.1	Klebsiella quasipneumoniae	Clinical samples	2013	Western Europe
GCF_900509295.1	Klebsiella quasipneumoniae	Clinical samples	2013	Western Europe
GCF_900509305.1	Klebsiella quasipneumoniae	Clinical samples	2014	Western Europe
GCF_900509315.1	Klebsiella quasipneumoniae	Clinical samples	2014	Central Europe
GCF_900509325.1	Klebsiella quasipneumoniae	NA	NA	NA
GCF_900509335.1	Klebsiella quasipneumoniae	Clinical samples	2014	Western Europe
GCF_900509345.1	Klebsiella quasipneumoniae	NA	NA	NA
GCF_900509355.1	Klebsiella quasipneumoniae	NA	NA	NA
GCF_900509365.1	Klebsiella quasivariicola	Clinical samples	2014	Central Europe
GCF_900509375.2	Klebsiella variicola	NA	NA	NA
GCF_900509385.1	Klebsiella variicola	Clinical samples	2014	Western Europe
GCF_900509395.1	Klebsiella variicola	Clinical samples	2014	Central Europe
GCF_900509405.2	Klebsiella quasivariicola	NA	NA	NA
GCF_900509415.1	Klebsiella variicola	Clinical samples	2014	Central Europe
GCF_900509425.1	Klebsiella variicola	Clinical samples	2014	Western Europe
GCF_900509435.1	Klebsiella quasivariicola	Clinical samples	2013	Western Europe
GCF_900509445.1	Klebsiella variicola	Clinical samples	2014	Western Europe
GCF_900509455.1	Klebsiella variicola	Clinical samples	2013	Western Europe
GCF_900509465.1	Klebsiella variicola	Clinical samples	2014	Western Europe
GCF_900509475.1	Klebsiella variicola	Clinical samples	2013	Western Europe
GCF_900509485.1	Klebsiella variicola	Clinical samples	2013	Western Europe
GCF_900509495.1	Klebsiella variicola	Clinical samples	2014	Western Europe
GCF_900509505.2	Klebsiella variicola	NA	NA	NA
GCF_900509515.1	Klebsiella variicola	Clinical samples	2013	Middle East
GCF_900509525.1	Klebsiella variicola	Clinical samples	2014	Western Europe
GCF_900509535.1	Klebsiella variicola	Clinical samples	2013	Western Europe
GCF_900509545.1	Klebsiella variicola	Clinical samples	2013	Western Europe
GCF_900509555.1	Klebsiella variicola	Clinical samples	2013	Western Europe
GCF_900509565.1	Klebsiella variicola	Clinical samples	2014	Western Europe
GCF_900509575.1	Klebsiella variicola	Clinical samples	2013	Western Europe
GCF_900509585.1	Klebsiella variicola	Clinical samples	2014	Western Europe
GCF_900509595.1	Klebsiella variicola	Clinical samples	2013	Western Europe
GCF_900509605.1	Klebsiella variicola	Clinical samples	2013	Western Europe
GCF_900509615.1	Klebsiella variicola	Clinical samples	2013	Central Europe
GCF_900509625.1	Klebsiella variicola	Clinical samples	2014	Western Europe
GCF_900509635.1	Klebsiella variicola	Clinical samples	2013	Western Europe
GCF_900509645.1	Klebsiella variicola	Clinical samples	2014	Western Europe
GCF_900509655.1	Klebsiella variicola	Clinical samples	2014	Western Europe
GCF_900509665.1	Klebsiella variicola	Clinical samples	2014	Western Europe
GCF_900509675.1	Klebsiella variicola	Clinical samples	2014	Western Europe
GCF_900509685.1	Klebsiella variicola	Clinical samples	2014	Central Europe
GCF_900509695.1	Klebsiella variicola	Clinical samples	2013	Central Europe
GCF_900509705.1	Klebsiella variicola	Clinical samples	2014	Western Europe
GCF_900509715.1	Klebsiella variicola	Clinical samples	2014	Western Europe
GCF_900509725.1	Klebsiella variicola	Clinical samples	2014	Western Europe
GCF_900509735.1	Klebsiella variicola	Clinical samples	2014	Central Europe
GCF_900509745.1	Klebsiella variicola	Clinical samples	2013	Central Europe
GCF_900509755.1	Klebsiella variicola	Clinical samples	2014	Central Europe
GCF_900509765.1	Klebsiella variicola	Clinical samples	2014	Central Europe
GCF_900509775.1	Klebsiella variicola	NA	NA	NA
GCF_900509785.1	Klebsiella variicola	Clinical samples	2014	Central Europe
GCF_900509795.1	Klebsiella variicola	NA	NA	NA
GCF_900509805.1	Klebsiella variicola	Clinical samples	2013	Central Europe
GCF_900509815.1	Klebsiella variicola	Clinical samples	2014	Central Europe
GCF_900509825.1	Klebsiella variicola	NA	NA	NA
GCF_900509835.1	Klebsiella variicola	NA	NA	NA
GCF_900509845.1	Klebsiella variicola	NA	NA	NA
GCF_900509855.1	Klebsiella variicola	NA	NA	NA
GCF_900509865.1	Klebsiella variicola	NA	NA	NA
GCF_900509875.1	Klebsiella pneumoniae	Clinical samples	2013	Western Europe
GCF_900509885.1	Klebsiella pneumoniae	Clinical samples	2014	Western Europe
GCF_900509895.1	Klebsiella pneumoniae	Clinical samples	2014	Western Europe
GCF_900509905.1	Klebsiella pneumoniae	Clinical samples	2014	Western Europe
GCF_900509915.1	Klebsiella pneumoniae	Clinical samples	2014	Western Europe
GCF_900509925.1	Klebsiella pneumoniae	Clinical samples	2014	Western Europe
GCF_900509935.1	Klebsiella pneumoniae	Clinical samples	2014	Western Europe
GCF_900509945.1	Klebsiella pneumoniae	Clinical samples	2014	Western Europe
GCF_900509955.1	Klebsiella pneumoniae	Clinical samples	2013	Central Europe
GCF_900509965.1	Klebsiella pneumoniae	Clinical samples	2014	Central Europe
GCF_900509975.1	Klebsiella pneumoniae	Clinical samples	2014	Western Europe
GCF_900509985.1	Klebsiella pneumoniae	Clinical samples	2014	Central Europe
GCF_900509995.1	Klebsiella pneumoniae	Clinical samples	2013	Western Europe
GCF_900510005.1	Klebsiella pneumoniae	Clinical samples	2013	Central Europe
GCF_900510015.1	Klebsiella pneumoniae	Clinical samples	2014	Central Europe
GCF_900510025.1	Klebsiella pneumoniae	Clinical samples	2014	Central Europe
GCF_900510035.1	Klebsiella pneumoniae	Clinical samples	2013	Central Europe
GCF_900510045.1	Klebsiella pneumoniae	Clinical samples	2014	Central Europe
GCF_900510055.1	Klebsiella pneumoniae	Clinical samples	2014	Central Europe
GCF_900510065.1	Klebsiella pneumoniae	Clinical samples	2014	Central Europe
GCF_900510075.1	Klebsiella pneumoniae	Clinical samples	2014	Central Europe
GCF_900510085.1	Klebsiella pneumoniae	Clinical samples	2014	Central Europe
GCF_900510095.1	Klebsiella pneumoniae	Clinical samples	2013	Central Europe
GCF_900510105.1	Klebsiella pneumoniae	Clinical samples	2014	Central Europe
GCF_900510115.1	Klebsiella pneumoniae	Clinical samples	2014	Central Europe
GCF_900510125.1	Klebsiella pneumoniae	Clinical samples	2013	Central Europe
GCF_900510135.1	Klebsiella pneumoniae	Clinical samples	2013	Central Europe
GCF_900510145.1	Klebsiella pneumoniae	Clinical samples	2013	Central Europe
GCF_900510155.1	Klebsiella pneumoniae	Clinical samples	2013	Central Europe
GCF_900510165.1	Klebsiella pneumoniae	Clinical samples	2014	Western Europe
GCF_900510175.1	Klebsiella pneumoniae	Clinical samples	2014	Central Europe
GCF_900510185.1	Klebsiella pneumoniae	Clinical samples	2013	Central Europe
GCF_900510195.1	Klebsiella pneumoniae	Clinical samples	2014	Central Europe
GCF_900510205.1	Klebsiella pneumoniae	Clinical samples	2014	Central Europe
GCF_900510215.1	Klebsiella pneumoniae	Clinical samples	2014	Central Europe
GCF_900510225.1	Klebsiella pneumoniae	Clinical samples	2014	Central Europe
GCF_900510235.1	Klebsiella pneumoniae	Clinical samples	2014	Central Europe
GCF_900510245.1	Klebsiella pneumoniae	Clinical samples	2014	Central Europe
GCF_900510255.1	Klebsiella pneumoniae	Clinical samples	2014	Central Europe
GCF_900510265.1	Klebsiella pneumoniae	Clinical samples	2013	Central Europe
GCF_900510275.1	Klebsiella pneumoniae	Clinical samples	2013	Central Europe
GCF_900510285.1	Klebsiella pneumoniae	Clinical samples	2014	Central Europe
GCF_900510295.1	Klebsiella pneumoniae	Clinical samples	2014	Central Europe
GCF_900510305.1	Klebsiella pneumoniae	Clinical samples	2013	Central Europe
GCF_900510315.1	Klebsiella pneumoniae	Clinical samples	2013	Central Europe
GCF_900510325.1	Klebsiella pneumoniae	Clinical samples	2014	Central Europe
GCF_900510335.1	Klebsiella pneumoniae	Clinical samples	2014	Central Europe
GCF_900510345.1	Klebsiella pneumoniae	Clinical samples	2014	Central Europe
GCF_900510355.1	Klebsiella pneumoniae	Clinical samples	2013	Western Europe
GCF_900510365.1	Klebsiella pneumoniae	Clinical samples	2014	Central Europe
GCF_900510375.1	Klebsiella pneumoniae	Clinical samples	2013	Western Europe
GCF_900510385.1	Klebsiella pneumoniae	Clinical samples	2014	Central Europe
GCF_900510395.1	Klebsiella pneumoniae	Clinical samples	2013	Western Europe
GCF_900510405.1	Klebsiella pneumoniae	Clinical samples	2013	Western Europe
GCF_900510415.1	Klebsiella pneumoniae	Clinical samples	2013	Western Europe
GCF_900510425.1	Klebsiella pneumoniae	Clinical samples	2013	Western Europe
GCF_900510435.1	Klebsiella pneumoniae	Clinical samples	2014	Western Europe
GCF_900510445.1	Klebsiella pneumoniae	Clinical samples	2014	Western Europe
GCF_900510455.1	Klebsiella pneumoniae	Clinical samples	2014	Western Europe
GCF_900510465.1	Klebsiella pneumoniae	Clinical samples	2014	Western Europe
GCF_900510475.1	Klebsiella pneumoniae	Clinical samples	2014	Western Europe
GCF_900510485.1	Klebsiella pneumoniae	Clinical samples	2014	Western Europe
GCF_900510495.1	Klebsiella pneumoniae	Clinical samples	2014	Western Europe
GCF_900510505.1	Klebsiella pneumoniae	Clinical samples	2014	Western Europe
GCF_900510515.1	Klebsiella pneumoniae	Clinical samples	2013	Western Europe
GCF_900510525.1	Klebsiella pneumoniae	Clinical samples	2014	Western Europe
GCF_900510535.1	Klebsiella pneumoniae	Clinical samples	2014	Western Europe
GCF_900510545.1	Klebsiella pneumoniae	Clinical samples	2014	Western Europe
GCF_900510555.1	Klebsiella pneumoniae	Clinical samples	2014	Western Europe
GCF_900510565.1	Klebsiella pneumoniae	Clinical samples	2014	Central Europe
GCF_900510575.1	Klebsiella pneumoniae	Clinical samples	2014	Western Europe
GCF_900510585.1	Klebsiella pneumoniae	Clinical samples	2014	Western Europe
GCF_900510595.1	Klebsiella pneumoniae	Clinical samples	2014	Central Europe
GCF_900510605.1	Klebsiella pneumoniae	Clinical samples	2014	Central Europe
GCF_900510615.1	Klebsiella pneumoniae	Clinical samples	2014	Central Europe
GCF_900510625.1	Klebsiella pneumoniae	Clinical samples	2013	Central Europe
GCF_900510635.1	Klebsiella pneumoniae	Clinical samples	2014	Central Europe
GCF_900510645.1	Klebsiella pneumoniae	Clinical samples	2013	Central Europe
GCF_900510655.1	Klebsiella pneumoniae	Clinical samples	2014	Central Europe
GCF_900510665.1	Klebsiella pneumoniae	Clinical samples	2014	Central Europe
GCF_900510675.1	Klebsiella pneumoniae	Clinical samples	2013	Central Europe
GCF_900510685.1	Klebsiella pneumoniae	Clinical samples	2014	Central Europe
GCF_900510695.1	Klebsiella pneumoniae	Clinical samples	2014	Central Europe
GCF_900510705.1	Klebsiella pneumoniae	Clinical samples	2013	Central Europe
GCF_900510715.1	Klebsiella pneumoniae	Clinical samples	2013	Central Europe
GCF_900510725.1	Klebsiella pneumoniae	Clinical samples	2014	Central Europe
GCF_900510735.1	Klebsiella pneumoniae	Clinical samples	2014	Central Europe
GCF_900510745.1	Klebsiella pneumoniae	Clinical samples	2014	Central Europe
GCF_900510755.1	Klebsiella pneumoniae	Clinical samples	2014	Central Europe
GCF_900510765.1	Klebsiella pneumoniae	Clinical samples	2014	Central Europe
GCF_900510775.1	Klebsiella pneumoniae	Clinical samples	2014	Central Europe
GCF_900510785.1	Klebsiella pneumoniae	Clinical samples	2014	Central Europe
GCF_900510795.1	Klebsiella pneumoniae	Clinical samples	2014	Central Europe
GCF_900510805.1	Klebsiella pneumoniae	Clinical samples	2014	Central Europe
GCF_900510815.1	Klebsiella pneumoniae	Clinical samples	2014	Central Europe
GCF_900510825.1	Klebsiella pneumoniae	Clinical samples	2014	Western Europe
GCF_900510835.1	Klebsiella pneumoniae	Clinical samples	2014	Central Europe
GCF_900510845.1	Klebsiella pneumoniae	Clinical samples	2014	Central Europe
GCF_900510855.1	Klebsiella pneumoniae	Clinical samples	2014	Central Europe
GCF_900510865.1	Klebsiella pneumoniae	Clinical samples	2014	Central Europe
GCF_900510875.1	Klebsiella pneumoniae	Clinical samples	2014	Central Europe
GCF_900510885.1	Klebsiella pneumoniae	Clinical samples	2014	Central Europe
GCF_900510895.1	Klebsiella pneumoniae	Clinical samples	2013	Central Europe
GCF_900510905.1	Klebsiella pneumoniae	Clinical samples	2014	Central Europe
GCF_900510915.1	Klebsiella pneumoniae	Clinical samples	2013	Central Europe
GCF_900510925.1	Klebsiella pneumoniae	Clinical samples	2013	Central Europe
GCF_900510935.1	Klebsiella pneumoniae	Clinical samples	2013	Central Europe
GCF_900510945.1	Klebsiella pneumoniae	Clinical samples	2014	Western Europe
GCF_900510955.1	Klebsiella pneumoniae	Clinical samples	2014	Central Europe
GCF_900510965.1	Klebsiella pneumoniae	Clinical samples	2014	Central Europe
GCF_900510975.1	Klebsiella pneumoniae	Clinical samples	2014	Central Europe
GCF_900510985.1	Klebsiella pneumoniae	Clinical samples	2014	Central Europe
GCF_900510995.1	Klebsiella pneumoniae	Clinical samples	2014	Central Europe
GCF_900511005.1	Klebsiella pneumoniae	Clinical samples	2013	Central Europe
GCF_900511015.1	Klebsiella pneumoniae	Clinical samples	2013	Central Europe
GCF_900511025.1	Klebsiella pneumoniae	Clinical samples	2014	Western Europe
GCF_900511035.1	Klebsiella pneumoniae	Clinical samples	2014	Central Europe
GCF_900511045.1	Klebsiella pneumoniae	Clinical samples	2013	Central Europe
GCF_900511055.1	Klebsiella pneumoniae	Clinical samples	2014	Central Europe
GCF_900511065.1	Klebsiella pneumoniae	Clinical samples	2013	Central Europe
GCF_900511075.1	Klebsiella pneumoniae	Clinical samples	2014	Central Europe
GCF_900511085.1	Klebsiella pneumoniae	Clinical samples	2014	Central Europe
GCF_900511095.1	Klebsiella pneumoniae	Clinical samples	2013	Central Europe
GCF_900511105.1	Klebsiella pneumoniae	Clinical samples	2014	Central Europe
GCF_900511115.1	Klebsiella pneumoniae	Clinical samples	2014	Central Europe
GCF_900511125.1	Klebsiella pneumoniae	Clinical samples	2014	Central Europe
GCF_900511135.1	Klebsiella pneumoniae	Clinical samples	2014	Western Europe
GCF_900511145.1	Klebsiella pneumoniae	Clinical samples	2014	Western Europe
GCF_900511155.1	Klebsiella pneumoniae	Clinical samples	2014	Central Europe
GCF_900511165.1	Klebsiella pneumoniae	Clinical samples	2014	Western Europe
GCF_900511175.1	Klebsiella pneumoniae	Clinical samples	2014	Western Europe
GCF_900511185.1	Klebsiella pneumoniae	Clinical samples	2013	Western Europe
GCF_900511195.1	Klebsiella pneumoniae	Clinical samples	2013	Western Europe
GCF_900511205.1	Klebsiella pneumoniae	Clinical samples	2014	Western Europe
GCF_900511215.1	Klebsiella pneumoniae	Clinical samples	2013	Western Europe
GCF_900511225.1	Klebsiella pneumoniae	Clinical samples	2013	Western Europe
GCF_900511235.1	Klebsiella pneumoniae	Clinical samples	2014	Western Europe
GCF_900511245.1	Klebsiella pneumoniae	Clinical samples	2014	Western Europe
GCF_900511255.1	Klebsiella pneumoniae	Clinical samples	2014	Western Europe
GCF_900511265.1	Klebsiella pneumoniae	Human samples	2013	Western Europe
GCF_900511275.1	Klebsiella pneumoniae	Clinical samples	2014	Central Europe
GCF_900511285.1	Klebsiella pneumoniae	Clinical samples	2014	Central Europe
GCF_900511295.1	Klebsiella pneumoniae	Clinical samples	2014	Central Europe
GCF_900511305.1	Klebsiella pneumoniae	Clinical samples	2013	Central Europe
GCF_900511315.1	Klebsiella pneumoniae	Clinical samples	2013	Central Europe
GCF_900511325.1	Klebsiella pneumoniae	Clinical samples	2014	Central Europe
GCF_900511335.1	Klebsiella pneumoniae	Clinical samples	2014	Western Europe
GCF_900511345.1	Klebsiella pneumoniae	Clinical samples	2013	Central Europe
GCF_900511355.1	Klebsiella pneumoniae	Clinical samples	2014	Central Europe
GCF_900511365.1	Klebsiella pneumoniae	Clinical samples	2014	Central Europe
GCF_900511375.1	Klebsiella pneumoniae	Clinical samples	2013	Central Europe
GCF_900511385.1	Klebsiella pneumoniae	Clinical samples	2014	Central Europe
GCF_900511395.1	Klebsiella pneumoniae	Clinical samples	2014	Central Europe
GCF_900511405.1	Klebsiella pneumoniae	Clinical samples	2013	Western Europe
GCF_900511415.1	Klebsiella pneumoniae	Clinical samples	2013	Central Europe
GCF_900511425.1	Klebsiella pneumoniae	Clinical samples	2013	Central Europe
GCF_900511435.1	Klebsiella pneumoniae	Clinical samples	2014	Central Europe
GCF_900511445.1	Klebsiella pneumoniae	Clinical samples	2014	Central Europe
GCF_900511455.1	Klebsiella pneumoniae	Clinical samples	2014	Central Europe
GCF_900511465.1	Klebsiella pneumoniae	Clinical samples	2013	Central Europe
GCF_900511475.1	Klebsiella pneumoniae	Clinical samples	2014	Central Europe
GCF_900511485.1	Klebsiella pneumoniae	Clinical samples	2014	Central Europe
GCF_900511495.1	Klebsiella pneumoniae	Clinical samples	2013	Central Europe
GCF_900511505.1	Klebsiella pneumoniae	Clinical samples	2013	Central Europe
GCF_900511515.1	Klebsiella pneumoniae	Clinical samples	2013	Central Europe
GCF_900511525.1	Klebsiella pneumoniae	Clinical samples	2013	Central Europe
GCF_900511535.1	Klebsiella pneumoniae	Clinical samples	2014	Central Europe
GCF_900511545.1	Klebsiella pneumoniae	Clinical samples	2013	Western Europe
GCF_900511555.1	Klebsiella pneumoniae	Clinical samples	2013	Central Europe
GCF_900511565.1	Klebsiella pneumoniae	Clinical samples	2014	Western Europe
GCF_900511575.1	Klebsiella pneumoniae	Clinical samples	2013	Western Europe
GCF_900511585.1	Klebsiella pneumoniae	Clinical samples	2013	Western Europe
GCF_900511595.1	Klebsiella pneumoniae	Clinical samples	2014	Western Europe
GCF_900511605.1	Klebsiella pneumoniae	Clinical samples	2014	Western Europe
GCF_900511615.1	Klebsiella pneumoniae	Clinical samples	2014	Western Europe
GCF_900511625.1	Klebsiella pneumoniae	Clinical samples	2014	Central Europe
GCF_900511635.1	Klebsiella pneumoniae	Clinical samples	2013	Western Europe
GCF_900511645.1	Klebsiella pneumoniae	Clinical samples	2014	Western Europe
GCF_900511655.1	Klebsiella pneumoniae	Clinical samples	2014	Western Europe
GCF_900511665.1	Klebsiella pneumoniae	Clinical samples	2014	Western Europe
GCF_900511675.1	Klebsiella pneumoniae	Clinical samples	2014	Western Europe
GCF_900511685.1	Klebsiella pneumoniae	Clinical samples	2014	Western Europe
GCF_900511695.1	Klebsiella pneumoniae	Clinical samples	2014	Western Europe
GCF_900511705.1	Klebsiella pneumoniae	Clinical samples	2013	Central Europe
GCF_900511715.1	Klebsiella pneumoniae	Human samples	2014	Western Europe
GCF_900511725.1	Klebsiella pneumoniae	Clinical samples	2014	Western Europe
GCF_900511735.1	Klebsiella pneumoniae	Clinical samples	2014	Western Europe
GCF_900511745.1	Klebsiella pneumoniae	Clinical samples	2014	Western Europe
GCF_900511755.1	Klebsiella pneumoniae	Clinical samples	2013	Central Europe
GCF_900511765.1	Klebsiella pneumoniae	Clinical samples	2014	Western Europe
GCF_900511775.1	Klebsiella pneumoniae	Clinical samples	2013	Western Europe
GCF_900511785.1	Klebsiella pneumoniae	Clinical samples	2014	Central Europe
GCF_900511795.1	Klebsiella pneumoniae	Clinical samples	2014	Western Europe
GCF_900511805.1	Klebsiella pneumoniae	Clinical samples	2013	Western Europe
GCF_900511815.1	Klebsiella pneumoniae	Clinical samples	2014	Western Europe
GCF_900511825.1	Klebsiella pneumoniae	Clinical samples	2013	Central Europe
GCF_900511835.1	Klebsiella pneumoniae	Clinical samples	2014	Central Europe
GCF_900511845.1	Klebsiella pneumoniae	Clinical samples	2013	Central Europe
GCF_900511855.1	Klebsiella pneumoniae	Clinical samples	2014	Western Europe
GCF_900511865.1	Klebsiella pneumoniae	Clinical samples	2013	Central Europe
GCF_900511875.1	Klebsiella pneumoniae	Clinical samples	2014	Western Europe
GCF_900511885.1	Klebsiella pneumoniae	Clinical samples	2014	Western Europe
GCF_900511895.1	Klebsiella pneumoniae	Clinical samples	2013	Central Europe
GCF_900511905.1	Klebsiella pneumoniae	Clinical samples	2013	Central Europe
GCF_900511915.1	Klebsiella pneumoniae	Clinical samples	2014	Western Europe
GCF_900511925.1	Klebsiella pneumoniae	Clinical samples	2013	Central Europe
GCF_900511935.1	Klebsiella pneumoniae	Clinical samples	2013	Central Europe
GCF_900511945.1	Klebsiella pneumoniae	Clinical samples	2013	Central Europe
GCF_900511955.1	Klebsiella pneumoniae	Clinical samples	2013	Central Europe
GCF_900511965.1	Klebsiella pneumoniae	Clinical samples	2013	Central Europe
GCF_900511975.1	Klebsiella pneumoniae	Clinical samples	2013	Central Europe
GCF_900511985.1	Klebsiella pneumoniae	Clinical samples	2013	Central Europe
GCF_900511995.1	Klebsiella pneumoniae	Clinical samples	2013	Central Europe
GCF_900512005.1	Klebsiella pneumoniae	Clinical samples	2013	Central Europe
GCF_900512015.1	Klebsiella pneumoniae	Clinical samples	2013	Central Europe
GCF_900512025.1	Klebsiella pneumoniae	Clinical samples	2014	Central Europe
GCF_900512035.1	Klebsiella pneumoniae	Clinical samples	2014	Central Europe
GCF_900512045.1	Klebsiella pneumoniae	Clinical samples	2013	Central Europe
GCF_900512055.1	Klebsiella pneumoniae	Clinical samples	2013	Central Europe
GCF_900512065.1	Klebsiella pneumoniae	Clinical samples	2014	Central Europe
GCF_900512075.1	Klebsiella pneumoniae	Clinical samples	2014	Central Europe
GCF_900512085.1	Klebsiella pneumoniae	Clinical samples	2013	Central Europe
GCF_900512095.1	Klebsiella pneumoniae	Clinical samples	2014	Middle East
GCF_900512105.1	Klebsiella pneumoniae	Clinical samples	2013	Middle East
GCF_900512115.1	Klebsiella pneumoniae	Clinical samples	2014	Western Europe
GCF_900512125.1	Klebsiella pneumoniae	Clinical samples	2013	Middle East
GCF_900512135.1	Klebsiella pneumoniae	Clinical samples	2014	Middle East
GCF_900512145.1	Klebsiella pneumoniae	Clinical samples	2014	Middle East
GCF_900512155.1	Klebsiella pneumoniae	Clinical samples	2014	Middle East
GCF_900512165.1	Klebsiella pneumoniae	Clinical samples	2014	Western Europe
GCF_900512175.1	Klebsiella pneumoniae	Clinical samples	2013	Middle East
GCF_900512185.1	Klebsiella pneumoniae	Clinical samples	2013	Middle East
GCF_900512195.1	Klebsiella pneumoniae	Clinical samples	2014	Middle East
GCF_900512205.1	Klebsiella pneumoniae	Clinical samples	2013	Middle East
GCF_900512215.1	Klebsiella pneumoniae	Clinical samples	2014	Middle East
GCF_900512225.1	Klebsiella pneumoniae	Clinical samples	2014	Middle East
GCF_900512235.1	Klebsiella pneumoniae	Clinical samples	2014	Middle East
GCF_900512245.1	Klebsiella pneumoniae	Clinical samples	2014	Middle East
GCF_900512255.1	Klebsiella pneumoniae	Clinical samples	2014	Western Europe
GCF_900512265.1	Klebsiella pneumoniae	Clinical samples	2014	Middle East
GCF_900512275.1	Klebsiella pneumoniae	Clinical samples	2014	Western Europe
GCF_900512285.1	Klebsiella pneumoniae	Clinical samples	2014	Western Europe
GCF_900512295.1	Klebsiella pneumoniae	Clinical samples	2014	Middle East
GCF_900512305.1	Klebsiella pneumoniae	Clinical samples	2013	Western Europe
GCF_900512315.1	Klebsiella pneumoniae	Clinical samples	2014	Western Europe
GCF_900512325.1	Klebsiella pneumoniae	Clinical samples	2014	Western Europe
GCF_900512335.1	Klebsiella pneumoniae	Clinical samples	2014	Western Europe
GCF_900512345.1	Klebsiella pneumoniae	Clinical samples	2013	Western Europe
GCF_900512355.1	Klebsiella pneumoniae	Human samples	2013	Western Europe
GCF_900512365.1	Klebsiella pneumoniae	Clinical samples	2014	Western Europe
GCF_900512375.1	Klebsiella pneumoniae	Clinical samples	2014	Western Europe
GCF_900512385.1	Klebsiella pneumoniae	Clinical samples	2013	Western Europe
GCF_900512395.1	Klebsiella pneumoniae	Clinical samples	2014	Western Europe
GCF_900512405.1	Klebsiella pneumoniae	Clinical samples	2014	Western Europe
GCF_900512415.1	Klebsiella pneumoniae	Clinical samples	2013	Western Europe
GCF_900512425.1	Klebsiella pneumoniae	Clinical samples	2013	Western Europe
GCF_900512435.1	Klebsiella pneumoniae	Clinical samples	2014	Western Europe
GCF_900512445.1	Klebsiella pneumoniae	Clinical samples	2014	Western Europe
GCF_900512455.1	Klebsiella pneumoniae	Clinical samples	2014	Western Europe
GCF_900512465.1	Klebsiella pneumoniae	Clinical samples	2014	Western Europe
GCF_900512475.1	Klebsiella pneumoniae	Clinical samples	2014	Western Europe
GCF_900512485.1	Klebsiella pneumoniae	Clinical samples	2014	Western Europe
GCF_900512495.1	Klebsiella pneumoniae	Clinical samples	2013	Western Europe
GCF_900512505.1	Klebsiella pneumoniae	Clinical samples	2014	Western Europe
GCF_900512515.1	Klebsiella pneumoniae	Clinical samples	2014	Western Europe
GCF_900512525.1	Klebsiella pneumoniae	Clinical samples	2014	Western Europe
GCF_900512535.1	Klebsiella pneumoniae	Clinical samples	2014	Western Europe
GCF_900512545.1	Klebsiella pneumoniae	Clinical samples	2013	Western Europe
GCF_900512555.1	Klebsiella pneumoniae	Clinical samples	2014	Western Europe
GCF_900512565.1	Klebsiella pneumoniae	Clinical samples	2014	Western Europe
GCF_900512575.1	Klebsiella pneumoniae	Clinical samples	2014	Western Europe
GCF_900512585.1	Klebsiella pneumoniae	Clinical samples	2013	Western Europe
GCF_900512595.1	Klebsiella pneumoniae	Clinical samples	2012	Western Europe
GCF_900512605.1	Klebsiella pneumoniae	Clinical samples	2014	Western Europe
GCF_900512615.1	Klebsiella pneumoniae	Clinical samples	2013	Western Europe
GCF_900512625.1	Klebsiella pneumoniae	Clinical samples	2014	Western Europe
GCF_900512635.1	Klebsiella pneumoniae	Clinical samples	2013	Western Europe
GCF_900512645.1	Klebsiella pneumoniae	Clinical samples	2013	Western Europe
GCF_900512655.1	Klebsiella pneumoniae	Clinical samples	2013	Western Europe
GCF_900512665.1	Klebsiella pneumoniae	Clinical samples	2013	Western Europe
GCF_900512675.1	Klebsiella pneumoniae	Clinical samples	2014	Western Europe
GCF_900512685.1	Klebsiella pneumoniae	Clinical samples	2014	Western Europe
GCF_900512695.1	Klebsiella pneumoniae	Clinical samples	2014	Western Europe
GCF_900512705.1	Klebsiella pneumoniae	Clinical samples	2014	Western Europe
GCF_900512715.1	Klebsiella pneumoniae	Clinical samples	2014	Western Europe
GCF_900512725.1	Klebsiella pneumoniae	Clinical samples	2014	Western Europe
GCF_900512735.1	Klebsiella pneumoniae	Clinical samples	2014	Western Europe
GCF_900512745.1	Klebsiella pneumoniae	Clinical samples	2014	Western Europe
GCF_900512755.1	Klebsiella pneumoniae	Clinical samples	2014	Western Europe
GCF_900512765.1	Klebsiella pneumoniae	Clinical samples	2014	Western Europe
GCF_900512775.1	Klebsiella pneumoniae	Clinical samples	2014	Western Europe
GCF_900512785.1	Klebsiella pneumoniae	Clinical samples	2014	Middle East
GCF_900512795.1	Klebsiella pneumoniae	Clinical samples	2013	Western Europe
GCF_900512805.1	Klebsiella pneumoniae	Clinical samples	2013	Western Europe
GCF_900512815.1	Klebsiella pneumoniae	Clinical samples	2013	Middle East
GCF_900512825.1	Klebsiella pneumoniae	Clinical samples	2013	Western Europe
GCF_900512835.1	Klebsiella pneumoniae	Clinical samples	2013	Western Europe
GCF_900512845.1	Klebsiella pneumoniae	Clinical samples	2013	Western Europe
GCF_900512855.1	Klebsiella pneumoniae	Clinical samples	2013	Western Europe
GCF_900512865.1	Klebsiella pneumoniae	Clinical samples	2013	Western Europe
GCF_900512875.1	Klebsiella pneumoniae	Clinical samples	2013	Western Europe
GCF_900512885.1	Klebsiella pneumoniae	Clinical samples	2013	Western Europe
GCF_900512895.1	Klebsiella pneumoniae	Clinical samples	2013	Western Europe
GCF_900512905.1	Klebsiella pneumoniae	Clinical samples	2013	Western Europe
GCF_900512915.1	Klebsiella pneumoniae	Clinical samples	2013	Western Europe
GCF_900512925.1	Klebsiella pneumoniae	Clinical samples	2013	Western Europe
GCF_900512935.1	Klebsiella pneumoniae	Clinical samples	2013	Western Europe
GCF_900512945.1	Klebsiella pneumoniae	Clinical samples	2013	Western Europe
GCF_900512955.1	Klebsiella pneumoniae	Clinical samples	2013	Middle East
GCF_900512965.1	Klebsiella pneumoniae	Clinical samples	2013	Western Europe
GCF_900512975.1	Klebsiella pneumoniae	Clinical samples	2013	Western Europe
GCF_900512985.1	Klebsiella pneumoniae	Clinical samples	2013	Western Europe
GCF_900512995.1	Klebsiella pneumoniae	Clinical samples	2013	Western Europe
GCF_900513005.1	Klebsiella pneumoniae	Clinical samples	2013	Middle East
GCF_900513015.1	Klebsiella pneumoniae	Clinical samples	2013	Western Europe
GCF_900513025.1	Klebsiella pneumoniae	Clinical samples	2013	Western Europe
GCF_900513035.1	Klebsiella pneumoniae	Clinical samples	2013	Western Europe
GCF_900513045.1	Klebsiella pneumoniae	Clinical samples	2013	Western Europe
GCF_900513055.1	Klebsiella pneumoniae	Clinical samples	2013	Western Europe
GCF_900513065.1	Klebsiella pneumoniae	Clinical samples	2013	Western Europe
GCF_900513075.1	Klebsiella pneumoniae	Clinical samples	2013	Western Europe
GCF_900513085.1	Klebsiella pneumoniae	Clinical samples	2013	Western Europe
GCF_900513095.1	Klebsiella pneumoniae	Clinical samples	2013	Western Europe
GCF_900513105.1	Klebsiella pneumoniae	Clinical samples	2013	Western Europe
GCF_900513115.1	Klebsiella pneumoniae	Clinical samples	2013	Western Europe
GCF_900513125.1	Klebsiella pneumoniae	Clinical samples	2013	Western Europe
GCF_900513135.1	Klebsiella pneumoniae	Clinical samples	2013	Western Europe
GCF_900513145.1	Klebsiella pneumoniae	Clinical samples	2013	Western Europe
GCF_900513155.1	Klebsiella pneumoniae	Clinical samples	2013	Western Europe
GCF_900513165.1	Klebsiella pneumoniae	Clinical samples	2013	Western Europe
GCF_900513175.1	Klebsiella pneumoniae	Clinical samples	2013	Middle East
GCF_900513185.1	Klebsiella pneumoniae	Clinical samples	2013	Western Europe
GCF_900513195.1	Klebsiella pneumoniae	Clinical samples	2013	Western Europe
GCF_900513205.1	Klebsiella pneumoniae	Clinical samples	2013	Western Europe
GCF_900513215.1	Klebsiella pneumoniae	Clinical samples	2013	Western Europe
GCF_900513225.1	Klebsiella pneumoniae	Clinical samples	2013	Western Europe
GCF_900513235.1	Klebsiella pneumoniae	Clinical samples	2013	Western Europe
GCF_900513245.1	Klebsiella pneumoniae	Clinical samples	2013	Western Europe
GCF_900513255.1	Klebsiella pneumoniae	Clinical samples	2013	Western Europe
GCF_900513265.1	Klebsiella pneumoniae	Clinical samples	2013	Western Europe
GCF_900513275.1	Klebsiella pneumoniae	Clinical samples	2013	Western Europe
GCF_900513285.1	Klebsiella pneumoniae	Clinical samples	2014	Western Europe
GCF_900513295.1	Klebsiella pneumoniae	Clinical samples	2013	Western Europe
GCF_900513305.1	Klebsiella pneumoniae	Clinical samples	2013	Western Europe
GCF_900513315.1	Klebsiella pneumoniae	Clinical samples	2013	Western Europe
GCF_900513325.1	Klebsiella pneumoniae	Clinical samples	2013	Western Europe
GCF_900513335.1	Klebsiella pneumoniae	Clinical samples	2014	Western Europe
GCF_900513345.1	Klebsiella pneumoniae	Clinical samples	2013	Western Europe
GCF_900513355.1	Klebsiella pneumoniae	Clinical samples	2013	Western Europe
GCF_900513365.1	Klebsiella pneumoniae	Clinical samples	2013	Western Europe
GCF_900513375.1	Klebsiella pneumoniae	Clinical samples	2013	Western Europe
GCF_900513385.1	Klebsiella pneumoniae	Clinical samples	2013	Western Europe
GCF_900513395.1	Klebsiella pneumoniae	Clinical samples	2013	Middle East
GCF_900513405.1	Klebsiella pneumoniae	Clinical samples	2013	Western Europe
GCF_900513415.1	Klebsiella pneumoniae	Clinical samples	2013	Middle East
GCF_900513425.1	Klebsiella pneumoniae	Clinical samples	2014	Middle East
GCF_900513435.1	Klebsiella pneumoniae	Clinical samples	2013	Middle East
GCF_900513445.1	Klebsiella pneumoniae	Clinical samples	2013	Middle East
GCF_900513455.1	Klebsiella pneumoniae	Clinical samples	2013	Middle East
GCF_900513465.1	Klebsiella pneumoniae	Clinical samples	2014	Middle East
GCF_900513475.1	Klebsiella pneumoniae	Clinical samples	2013	Middle East
GCF_900513485.1	Klebsiella pneumoniae	Human samples	2013	Middle East
GCF_900513495.1	Klebsiella pneumoniae	Clinical samples	2013	Middle East
GCF_900513505.1	Klebsiella pneumoniae	Clinical samples	2013	Middle East
GCF_900513515.1	Klebsiella pneumoniae	Clinical samples	2013	Middle East
GCF_900513525.1	Klebsiella pneumoniae	Clinical samples	2013	Middle East
GCF_900513535.1	Klebsiella pneumoniae	Clinical samples	2013	Middle East
GCF_900513545.1	Klebsiella pneumoniae	Clinical samples	2013	Middle East
GCF_900513555.1	Klebsiella pneumoniae	Clinical samples	2013	Middle East
GCF_900513565.1	Klebsiella pneumoniae	Clinical samples	2014	Middle East
GCF_900513575.1	Klebsiella pneumoniae	Clinical samples	2013	Middle East
GCF_900513585.1	Klebsiella pneumoniae	Clinical samples	2013	Middle East
GCF_900513595.1	Klebsiella pneumoniae	Clinical samples	2014	Middle East
GCF_900513605.1	Klebsiella pneumoniae	Clinical samples	2014	Middle East
GCF_900513615.1	Klebsiella pneumoniae	Clinical samples	2014	Middle East
GCF_900513625.1	Klebsiella pneumoniae	Clinical samples	2014	Middle East
GCF_900513635.1	Klebsiella pneumoniae	Clinical samples	2014	Middle East
GCF_900513645.1	Klebsiella pneumoniae	Clinical samples	2014	Middle East
GCF_900513655.1	Klebsiella pneumoniae	Clinical samples	2014	Middle East
GCF_900513665.1	Klebsiella pneumoniae	Clinical samples	2014	Middle East
GCF_900513675.1	Klebsiella pneumoniae	Clinical samples	2014	Middle East
GCF_900513685.1	Klebsiella pneumoniae	Clinical samples	2013	Middle East
GCF_900513695.1	Klebsiella pneumoniae	Clinical samples	2014	Middle East
GCF_900513705.1	Klebsiella pneumoniae	Clinical samples	2014	Middle East
GCF_900513715.1	Klebsiella pneumoniae	Clinical samples	2014	Middle East
GCF_900513725.1	Klebsiella pneumoniae	Clinical samples	2014	Middle East
GCF_900513735.1	Klebsiella pneumoniae	Clinical samples	2014	Middle East
GCF_900513745.1	Klebsiella pneumoniae	Clinical samples	2014	Middle East
GCF_900513755.1	Klebsiella pneumoniae	Clinical samples	2014	Middle East
GCF_900513765.1	Klebsiella pneumoniae	Clinical samples	2014	Middle East
GCF_900513775.1	Klebsiella pneumoniae	Clinical samples	2014	Middle East
GCF_900513785.1	Klebsiella pneumoniae	Clinical samples	2014	Middle East
GCF_900513795.1	Klebsiella pneumoniae	Clinical samples	2014	Middle East
GCF_900513805.1	Klebsiella pneumoniae	Clinical samples	2014	Middle East
GCF_900513815.1	Klebsiella pneumoniae	Clinical samples	2014	Middle East
GCF_900513825.1	Klebsiella pneumoniae	Clinical samples	2014	Central Europe
GCF_900513835.1	Klebsiella pneumoniae	Clinical samples	2014	Central Europe
GCF_900513845.1	Klebsiella pneumoniae	Human samples	2014	Central Europe
GCF_900513855.1	Klebsiella pneumoniae	Clinical samples	2014	Central Europe
GCF_900513865.1	Klebsiella pneumoniae	Clinical samples	2014	Middle East
GCF_900513875.1	Klebsiella pneumoniae	Human samples	2014	Central Europe
GCF_900513885.1	Klebsiella pneumoniae	Clinical samples	2014	Central Europe
GCF_900513895.1	Klebsiella pneumoniae	Clinical samples	2014	Central Europe
GCF_900513905.1	Klebsiella pneumoniae	Human samples	2014	Central Europe
GCF_900513915.1	Klebsiella pneumoniae	Human samples	2014	Central Europe
GCF_900513925.1	Klebsiella pneumoniae	Human samples	2014	Central Europe
GCF_900513935.1	Klebsiella pneumoniae	Clinical samples	2014	Central Europe
GCF_900513945.1	Klebsiella pneumoniae	Human samples	2014	Central Europe
GCF_900513955.1	Klebsiella pneumoniae	Clinical samples	2014	Central Europe
GCF_900513965.1	Klebsiella pneumoniae	Human samples	2014	Central Europe
GCF_900513975.1	Klebsiella pneumoniae	Clinical samples	2014	Central Europe
GCF_900513985.1	Klebsiella pneumoniae	Clinical samples	2014	Central Europe
GCF_900513995.1	Klebsiella pneumoniae	Clinical samples	2013	Western Europe
GCF_900514005.1	Klebsiella pneumoniae	Clinical samples	2013	Western Europe
GCF_900514015.1	Klebsiella pneumoniae	Clinical samples	2013	Central Europe
GCF_900514025.1	Klebsiella pneumoniae	Clinical samples	2014	Central Europe
GCF_900514035.1	Klebsiella pneumoniae	Clinical samples	2013	Central Europe
GCF_900514045.1	Klebsiella pneumoniae	Clinical samples	2013	Western Europe
GCF_900514055.1	Klebsiella pneumoniae	Clinical samples	2013	Western Europe
GCF_900514065.1	Klebsiella pneumoniae	Clinical samples	2013	Western Europe
GCF_900514075.1	Klebsiella pneumoniae	Clinical samples	2013	Western Europe
GCF_900514085.1	Klebsiella pneumoniae	Clinical samples	2014	Middle East
GCF_900514095.1	Klebsiella pneumoniae	Clinical samples	2013	Western Europe
GCF_900514105.1	Klebsiella pneumoniae	Clinical samples	2013	Western Europe
GCF_900514115.1	Klebsiella pneumoniae	Clinical samples	2013	Western Europe
GCF_900514125.1	Klebsiella pneumoniae	Clinical samples	2013	Western Europe
GCF_900514135.1	Klebsiella pneumoniae	Clinical samples	2013	Western Europe
GCF_900514145.1	Klebsiella pneumoniae	Clinical samples	2013	Western Europe
GCF_900514155.1	Klebsiella pneumoniae	Clinical samples	2013	Western Europe
GCF_900514165.1	Klebsiella pneumoniae	Clinical samples	2013	Western Europe
GCF_900514175.1	Klebsiella pneumoniae	Clinical samples	2013	Western Europe
GCF_900514185.1	Klebsiella pneumoniae	Clinical samples	2013	Western Europe
GCF_900514195.1	Klebsiella pneumoniae	Clinical samples	2013	Western Europe
GCF_900514205.1	Klebsiella pneumoniae	Clinical samples	2013	Western Europe
GCF_900514215.1	Klebsiella pneumoniae	Clinical samples	2013	Western Europe
GCF_900514225.1	Klebsiella pneumoniae	Clinical samples	2014	Western Europe
GCF_900514235.1	Klebsiella pneumoniae	Clinical samples	2014	Western Europe
GCF_900514245.1	Klebsiella pneumoniae	Clinical samples	2014	Western Europe
GCF_900514255.1	Klebsiella pneumoniae	Clinical samples	2013	Western Europe
GCF_900514265.1	Klebsiella pneumoniae	Clinical samples	2014	Western Europe
GCF_900514275.1	Klebsiella pneumoniae	Clinical samples	2013	Western Europe
GCF_900514285.1	Klebsiella pneumoniae	Clinical samples	2014	Western Europe
GCF_900514295.1	Klebsiella pneumoniae	Clinical samples	2014	Western Europe
GCF_900514305.1	Klebsiella pneumoniae	Clinical samples	2013	Western Europe
GCF_900514315.1	Klebsiella pneumoniae	Clinical samples	2014	Western Europe
GCF_900514325.1	Klebsiella pneumoniae	Clinical samples	2014	Western Europe
GCF_900514335.1	Klebsiella pneumoniae	Clinical samples	2014	Western Europe
GCF_900514345.1	Klebsiella pneumoniae	Clinical samples	2014	Western Europe
GCF_900514355.1	Klebsiella pneumoniae	Clinical samples	2014	Western Europe
GCF_900514365.1	Klebsiella pneumoniae	Clinical samples	2014	Western Europe
GCF_900514375.1	Klebsiella pneumoniae	Clinical samples	2014	Western Europe
GCF_900514385.1	Klebsiella pneumoniae	Clinical samples	2014	Western Europe
GCF_900514395.1	Klebsiella pneumoniae	Clinical samples	2013	Western Europe
GCF_900514405.1	Klebsiella pneumoniae	Clinical samples	2014	Western Europe
GCF_900514415.1	Klebsiella pneumoniae	Clinical samples	2014	Western Europe
GCF_900514425.1	Klebsiella pneumoniae	Clinical samples	2014	Western Europe
GCF_900514435.1	Klebsiella pneumoniae	Clinical samples	2013	Western Europe
GCF_900514445.1	Klebsiella pneumoniae	Clinical samples	2013	Western Europe
GCF_900514455.1	Klebsiella pneumoniae	Clinical samples	2014	Western Europe
GCF_900514465.1	Klebsiella pneumoniae	Clinical samples	2013	Western Europe
GCF_900514475.1	Klebsiella pneumoniae	Clinical samples	2013	Western Europe
GCF_900514485.1	Klebsiella pneumoniae	Clinical samples	2014	Western Europe
GCF_900514495.1	Klebsiella pneumoniae	Clinical samples	2014	Western Europe
GCF_900514505.1	Klebsiella pneumoniae	Clinical samples	2014	Western Europe
GCF_900514515.1	Klebsiella pneumoniae	Clinical samples	2013	Western Europe
GCF_900514525.1	Klebsiella pneumoniae	Clinical samples	2014	Western Europe
GCF_900514535.1	Klebsiella pneumoniae	Clinical samples	2014	Western Europe
GCF_900514545.1	Klebsiella pneumoniae	Clinical samples	2013	Western Europe
GCF_900514555.1	Klebsiella pneumoniae	Clinical samples	2013	Western Europe
GCF_900514565.1	Klebsiella pneumoniae	Clinical samples	2014	Western Europe
GCF_900514575.1	Klebsiella pneumoniae	Clinical samples	2014	Western Europe
GCF_900514585.1	Klebsiella pneumoniae	Clinical samples	2014	Western Europe
GCF_900514595.1	Klebsiella pneumoniae	Clinical samples	2014	Western Europe
GCF_900514605.1	Klebsiella pneumoniae	Clinical samples	2014	Western Europe
GCF_900514615.1	Klebsiella pneumoniae	Clinical samples	2013	Western Europe
GCF_900514625.1	Klebsiella pneumoniae	Clinical samples	2013	Western Europe
GCF_900514635.1	Klebsiella pneumoniae	Clinical samples	2013	Western Europe
GCF_900514645.1	Klebsiella pneumoniae	Clinical samples	2014	Western Europe
GCF_900514655.1	Klebsiella pneumoniae	Clinical samples	2014	Western Europe
GCF_900514665.1	Klebsiella pneumoniae	Clinical samples	2013	Western Europe
GCF_900514675.1	Klebsiella pneumoniae	Clinical samples	2013	Western Europe
GCF_900514685.1	Klebsiella pneumoniae	Clinical samples	2014	Western Europe
GCF_900514695.1	Klebsiella pneumoniae	Clinical samples	2014	Western Europe
GCF_900514705.1	Klebsiella pneumoniae	Clinical samples	2014	Western Europe
GCF_900514715.1	Klebsiella pneumoniae	Clinical samples	2013	Western Europe
GCF_900514725.1	Klebsiella pneumoniae	Clinical samples	2013	Western Europe
GCF_900514735.1	Klebsiella pneumoniae	Clinical samples	2013	Western Europe
GCF_900514745.1	Klebsiella pneumoniae	Clinical samples	2013	Western Europe
GCF_900514755.1	Klebsiella pneumoniae	Clinical samples	2013	Western Europe
GCF_900514765.1	Klebsiella pneumoniae	Clinical samples	2013	Western Europe
GCF_900514775.1	Klebsiella pneumoniae	Clinical samples	2014	Western Europe
GCF_900514785.1	Klebsiella pneumoniae	Clinical samples	2013	Western Europe
GCF_900514795.1	Klebsiella pneumoniae	Clinical samples	2013	Western Europe
GCF_900514805.1	Klebsiella pneumoniae	Clinical samples	2013	Western Europe
GCF_900514815.1	Klebsiella pneumoniae	Clinical samples	2014	Western Europe
GCF_900514825.1	Klebsiella pneumoniae	Clinical samples	2013	Western Europe
GCF_900514835.1	Klebsiella pneumoniae	Clinical samples	2013	Western Europe
GCF_900514845.1	Klebsiella pneumoniae	Clinical samples	2013	Western Europe
GCF_900514855.1	Klebsiella pneumoniae	Clinical samples	2013	Western Europe
GCF_900514865.1	Klebsiella pneumoniae	Clinical samples	2013	Western Europe
GCF_900514875.1	Klebsiella pneumoniae	Clinical samples	2013	Western Europe
GCF_900514885.1	Klebsiella pneumoniae	Clinical samples	2013	Western Europe
GCF_900514895.1	Klebsiella pneumoniae	Clinical samples	2013	Western Europe
GCF_900514905.1	Klebsiella pneumoniae	Clinical samples	2014	Western Europe
GCF_900514915.1	Klebsiella pneumoniae	Clinical samples	2013	Western Europe
GCF_900514925.1	Klebsiella pneumoniae	Clinical samples	2013	Western Europe
GCF_900514935.1	Klebsiella pneumoniae	Clinical samples	2014	Western Europe
GCF_900514945.1	Klebsiella pneumoniae	Clinical samples	2014	Western Europe
GCF_900514955.1	Klebsiella pneumoniae	Clinical samples	2014	Western Europe
GCF_900514965.1	Klebsiella pneumoniae	Clinical samples	2014	Western Europe
GCF_900514975.1	Klebsiella pneumoniae	Clinical samples	2014	Western Europe
GCF_900514985.1	Klebsiella pneumoniae	Clinical samples	2014	Western Europe
GCF_900514995.1	Klebsiella pneumoniae	Clinical samples	2013	Western Europe
GCF_900515005.1	Klebsiella pneumoniae	Clinical samples	2014	Western Europe
GCF_900515015.1	Klebsiella pneumoniae	Clinical samples	2014	Western Europe
GCF_900515025.1	Klebsiella pneumoniae	Clinical samples	2014	Western Europe
GCF_900515035.1	Klebsiella pneumoniae	Clinical samples	2014	Western Europe
GCF_900515045.1	Klebsiella pneumoniae	Clinical samples	2014	Western Europe
GCF_900515055.1	Klebsiella pneumoniae	Clinical samples	2013	Western Europe
GCF_900515065.1	Klebsiella pneumoniae	Clinical samples	2014	Western Europe
GCF_900515075.1	Klebsiella pneumoniae	Clinical samples	2014	Western Europe
GCF_900515085.1	Klebsiella pneumoniae	Clinical samples	2014	Western Europe
GCF_900515095.1	Klebsiella pneumoniae	Clinical samples	2014	Western Europe
GCF_900515105.1	Klebsiella pneumoniae	Clinical samples	2014	Western Europe
GCF_900515115.1	Klebsiella pneumoniae	Clinical samples	2014	Western Europe
GCF_900515125.1	Klebsiella pneumoniae	Clinical samples	2013	Western Europe
GCF_900515135.1	Klebsiella pneumoniae	Clinical samples	2014	Western Europe
GCF_900515145.1	Klebsiella pneumoniae	Clinical samples	2013	Western Europe
GCF_900515155.1	Klebsiella pneumoniae	Clinical samples	2013	Western Europe
GCF_900515165.1	Klebsiella pneumoniae	Clinical samples	2014	Western Europe
GCF_900515175.1	Klebsiella pneumoniae	Clinical samples	2014	Western Europe
GCF_900515185.1	Klebsiella pneumoniae	Clinical samples	2014	Western Europe
GCF_900515195.1	Klebsiella pneumoniae	Clinical samples	2014	Western Europe
GCF_900515205.1	Klebsiella pneumoniae	Clinical samples	2014	Western Europe
GCF_900515215.1	Klebsiella pneumoniae	Clinical samples	2013	Western Europe
GCF_900515225.1	Klebsiella pneumoniae	Clinical samples	2013	Western Europe
GCF_900515235.1	Klebsiella pneumoniae	Clinical samples	2014	Western Europe
GCF_900515245.1	Klebsiella pneumoniae	Clinical samples	2014	Western Europe
GCF_900515255.1	Klebsiella pneumoniae	Clinical samples	2014	Western Europe
GCF_900515265.1	Klebsiella pneumoniae	Clinical samples	2014	Western Europe
GCF_900515275.1	Klebsiella pneumoniae	Clinical samples	2013	Western Europe
GCF_900515285.1	Klebsiella pneumoniae	Clinical samples	2014	Western Europe
GCF_900515295.1	Klebsiella pneumoniae	Clinical samples	2013	Western Europe
GCF_900515305.1	Klebsiella pneumoniae	Clinical samples	2013	Western Europe
GCF_900515315.1	Klebsiella pneumoniae	Clinical samples	2013	Western Europe
GCF_900515325.1	Klebsiella pneumoniae	Clinical samples	2013	Western Europe
GCF_900515335.1	Klebsiella pneumoniae	Clinical samples	2014	Western Europe
GCF_900515345.1	Klebsiella pneumoniae	Clinical samples	2013	Western Europe
GCF_900515355.1	Klebsiella pneumoniae	Human samples	2014	Western Europe
GCF_900515365.1	Klebsiella pneumoniae	Clinical samples	2013	Western Europe
GCF_900515375.1	Klebsiella pneumoniae	Clinical samples	2014	Western Europe
GCF_900515385.1	Klebsiella pneumoniae	Clinical samples	2014	Western Europe
GCF_900515395.1	Klebsiella pneumoniae	Clinical samples	2013	Western Europe
GCF_900515405.1	Klebsiella pneumoniae	Clinical samples	2013	Western Europe
GCF_900515415.1	Klebsiella pneumoniae	Clinical samples	2013	Western Europe
GCF_900515425.1	Klebsiella pneumoniae	Clinical samples	2013	Western Europe
GCF_900515435.1	Klebsiella pneumoniae	Clinical samples	2013	Western Europe
GCF_900515445.1	Klebsiella pneumoniae	Clinical samples	2013	Western Europe
GCF_900515455.1	Klebsiella pneumoniae	Clinical samples	2013	Western Europe
GCF_900515465.1	Klebsiella pneumoniae	Clinical samples	2013	Western Europe
GCF_900515475.1	Klebsiella pneumoniae	Clinical samples	2014	Western Europe
GCF_900515485.1	Klebsiella pneumoniae	Clinical samples	2013	Western Europe
GCF_900515495.1	Klebsiella pneumoniae	Clinical samples	2013	Western Europe
GCF_900515505.1	Klebsiella pneumoniae	Clinical samples	2013	Western Europe
GCF_900515515.1	Klebsiella pneumoniae	Clinical samples	2013	Western Europe
GCF_900515525.1	Klebsiella pneumoniae	Clinical samples	2014	Western Europe
GCF_900515535.1	Klebsiella pneumoniae	Clinical samples	2013	Western Europe
GCF_900515545.1	Klebsiella pneumoniae	Clinical samples	2013	Western Europe
GCF_900515555.1	Klebsiella pneumoniae	Clinical samples	2013	Western Europe
GCF_900515565.1	Klebsiella pneumoniae	Clinical samples	2014	Western Europe
GCF_900515575.1	Klebsiella pneumoniae	Clinical samples	2013	Western Europe
GCF_900515585.1	Klebsiella pneumoniae	Clinical samples	2013	Western Europe
GCF_900515595.1	Klebsiella pneumoniae	Clinical samples	2014	Western Europe
GCF_900515605.1	Klebsiella pneumoniae	Clinical samples	2014	Western Europe
GCF_900515615.1	Klebsiella pneumoniae	Clinical samples	2013	Western Europe
GCF_900515625.1	Klebsiella pneumoniae	Clinical samples	2014	Western Europe
GCF_900515635.1	Klebsiella pneumoniae	Clinical samples	2014	Western Europe
GCF_900515645.1	Klebsiella pneumoniae	Clinical samples	2014	Western Europe
GCF_900515655.1	Klebsiella pneumoniae	Clinical samples	2013	Western Europe
GCF_900515665.1	Klebsiella pneumoniae	Clinical samples	2013	Central Europe
GCF_900515675.1	Klebsiella pneumoniae	Clinical samples	2014	Western Europe
GCF_900515685.1	Klebsiella pneumoniae	Clinical samples	2014	Central Europe
GCF_900515695.1	Klebsiella pneumoniae	Clinical samples	2014	Western Europe
GCF_900515705.1	Klebsiella pneumoniae	Clinical samples	2014	Western Europe
GCF_900515715.1	Klebsiella pneumoniae	Clinical samples	2013	Western Europe
GCF_900515735.1	Klebsiella pneumoniae	Clinical samples	2014	Western Europe
GCF_900515745.1	Klebsiella pneumoniae	Clinical samples	2014	Western Europe
GCF_900515755.1	Klebsiella pneumoniae	Clinical samples	2014	Western Europe
GCF_900515765.1	Klebsiella pneumoniae	Clinical samples	2013	Western Europe
GCF_900515775.1	Klebsiella pneumoniae	Clinical samples	2014	Western Europe
GCF_900515785.1	Klebsiella pneumoniae	Clinical samples	2014	Western Europe
GCF_900515795.1	Klebsiella pneumoniae	Clinical samples	2013	Western Europe
GCF_900515805.1	Klebsiella pneumoniae	Clinical samples	2013	Western Europe
GCF_900515815.1	Klebsiella pneumoniae	Clinical samples	2013	Western Europe
GCF_900515825.1	Klebsiella pneumoniae	Clinical samples	2013	Western Europe
GCF_900515835.1	Klebsiella pneumoniae	Clinical samples	2014	Western Europe
GCF_900515845.1	Klebsiella pneumoniae	Clinical samples	2014	Western Europe
GCF_900515855.1	Klebsiella pneumoniae	Clinical samples	2014	Western Europe
GCF_900515865.1	Klebsiella pneumoniae	Clinical samples	2014	Western Europe
GCF_900515875.1	Klebsiella pneumoniae	Human samples	2013	Western Europe
GCF_900515885.1	Klebsiella pneumoniae	Clinical samples	2013	Western Europe
GCF_900515895.1	Klebsiella pneumoniae	Clinical samples	2013	Western Europe
GCF_900515905.1	Klebsiella pneumoniae	Clinical samples	2013	Western Europe
GCF_900515915.1	Klebsiella pneumoniae	Clinical samples	2013	Western Europe
GCF_900515925.1	Klebsiella pneumoniae	Clinical samples	2014	Western Europe
GCF_900515935.1	Klebsiella pneumoniae	Clinical samples	2014	Western Europe
GCF_900515945.1	Klebsiella pneumoniae	Clinical samples	2014	Western Europe
GCF_900515955.1	Klebsiella pneumoniae	Clinical samples	2014	Western Europe
GCF_900515965.1	Klebsiella pneumoniae	Clinical samples	2014	Western Europe
GCF_900515975.1	Klebsiella pneumoniae	Clinical samples	2013	Western Europe
GCF_900515985.1	Klebsiella pneumoniae	Clinical samples	2013	Western Europe
GCF_900515995.1	Klebsiella pneumoniae	Clinical samples	2014	Western Europe
GCF_900516005.1	Klebsiella pneumoniae	Human samples	2013	Western Europe
GCF_900516015.1	Klebsiella pneumoniae	Clinical samples	2013	Western Europe
GCF_900516025.1	Klebsiella pneumoniae	Clinical samples	2014	Western Europe
GCF_900516035.1	Klebsiella pneumoniae	Clinical samples	2014	Western Europe
GCF_900516045.1	Klebsiella pneumoniae	Clinical samples	2014	Western Europe
GCF_900516055.1	Klebsiella pneumoniae	Human samples	2013	Western Europe
GCF_900516065.1	Klebsiella pneumoniae	Clinical samples	2013	Western Europe
GCF_900516075.1	Klebsiella pneumoniae	Clinical samples	2014	Western Europe
GCF_900516085.1	Klebsiella pneumoniae	Clinical samples	2014	Western Europe
GCF_900516095.1	Klebsiella pneumoniae	Clinical samples	2014	Western Europe
GCF_900516105.1	Klebsiella pneumoniae	Clinical samples	2013	Western Europe
GCF_900516115.1	Klebsiella pneumoniae	Clinical samples	2013	Western Europe
GCF_900516125.1	Klebsiella pneumoniae	Clinical samples	2013	Western Europe
GCF_900516135.1	Klebsiella pneumoniae	Clinical samples	2014	Western Europe
GCF_900516145.1	Klebsiella pneumoniae	Clinical samples	2013	Western Europe
GCF_900516155.1	Klebsiella pneumoniae	Clinical samples	2013	Western Europe
GCF_900516165.1	Klebsiella pneumoniae	Clinical samples	2014	Western Europe
GCF_900516175.1	Klebsiella pneumoniae	Clinical samples	2014	Western Europe
GCF_900516185.1	Klebsiella pneumoniae	Clinical samples	2014	Western Europe
GCF_900516195.1	Klebsiella pneumoniae	Clinical samples	2013	Western Europe
GCF_900516205.1	Klebsiella pneumoniae	Clinical samples	2014	Western Europe
GCF_900516215.1	Klebsiella pneumoniae	Clinical samples	2013	Western Europe
GCF_900516225.1	Klebsiella pneumoniae	Clinical samples	2013	Western Europe
GCF_900516235.1	Klebsiella pneumoniae	Clinical samples	2014	Western Europe
GCF_900516245.1	Klebsiella pneumoniae	Clinical samples	2014	Western Europe
GCF_900516255.1	Klebsiella pneumoniae	Clinical samples	2013	Western Europe
GCF_900516265.1	Klebsiella pneumoniae	Clinical samples	2013	Western Europe
GCF_900516275.1	Klebsiella pneumoniae	Clinical samples	2013	Central Europe
GCF_900516285.1	Klebsiella pneumoniae	Clinical samples	2013	Western Europe
GCF_900516295.1	Klebsiella pneumoniae	Clinical samples	2013	Western Europe
GCF_900516305.1	Klebsiella pneumoniae	Clinical samples	2013	Western Europe
GCF_900516315.1	Klebsiella pneumoniae	Clinical samples	2013	Western Europe
GCF_900516325.1	Klebsiella pneumoniae	Clinical samples	2013	Central Europe
GCF_900516335.1	Klebsiella pneumoniae	Clinical samples	2013	Western Europe
GCF_900516345.1	Klebsiella pneumoniae	Clinical samples	2013	Western Europe
GCF_900516355.1	Klebsiella pneumoniae	Clinical samples	2013	Western Europe
GCF_900516365.1	Klebsiella pneumoniae	Clinical samples	2013	Western Europe
GCF_900516375.1	Klebsiella pneumoniae	Clinical samples	2013	Western Europe
GCF_900516385.1	Klebsiella pneumoniae	Clinical samples	2013	Western Europe
GCF_900516395.1	Klebsiella pneumoniae	Clinical samples	2013	Central Europe
GCF_900516405.1	Klebsiella pneumoniae	Clinical samples	2013	Western Europe
GCF_900516415.1	Klebsiella pneumoniae	Clinical samples	2013	Western Europe
GCF_900516425.1	Klebsiella pneumoniae	Clinical samples	2014	Western Europe
GCF_900516435.1	Klebsiella pneumoniae	Clinical samples	2013	Western Europe
GCF_900516445.1	Klebsiella pneumoniae	Clinical samples	2013	Central Europe
GCF_900516455.1	Klebsiella pneumoniae	Clinical samples	2013	Western Europe
GCF_900516465.1	Klebsiella pneumoniae	Clinical samples	2013	Western Europe
GCF_900516475.1	Klebsiella pneumoniae	Clinical samples	2013	Western Europe
GCF_900516485.1	Klebsiella pneumoniae	Clinical samples	2013	Western Europe
GCF_900516495.1	Klebsiella pneumoniae	Clinical samples	2013	Western Europe
GCF_900516505.1	Klebsiella pneumoniae	Clinical samples	2013	Western Europe
GCF_900516515.1	Klebsiella pneumoniae	Clinical samples	2013	Western Europe
GCF_900516525.1	Klebsiella pneumoniae	Clinical samples	2013	Western Europe
GCF_900516535.1	Klebsiella pneumoniae	Clinical samples	2013	Western Europe
GCF_900516545.1	Klebsiella pneumoniae	Clinical samples	2013	Western Europe
GCF_900516555.1	Klebsiella pneumoniae	Clinical samples	2013	Western Europe
GCF_900516565.1	Klebsiella pneumoniae	Clinical samples	2013	Western Europe
GCF_900516575.1	Klebsiella pneumoniae	Clinical samples	2013	Western Europe
GCF_900516585.1	Klebsiella pneumoniae	Clinical samples	2013	Western Europe
GCF_900516595.1	Klebsiella pneumoniae	Clinical samples	2013	Central Europe
GCF_900516605.1	Klebsiella pneumoniae	Clinical samples	2014	Western Europe
GCF_900516615.1	Klebsiella pneumoniae	Clinical samples	2013	Central Europe
GCF_900516625.1	Klebsiella pneumoniae	Clinical samples	2013	Western Europe
GCF_900516635.1	Klebsiella pneumoniae	Clinical samples	2014	Western Europe
GCF_900516645.1	Klebsiella pneumoniae	Clinical samples	2014	Western Europe
GCF_900516655.1	Klebsiella pneumoniae	Clinical samples	2013	Western Europe
GCF_900516665.1	Klebsiella pneumoniae	Clinical samples	2013	Central Europe
GCF_900516675.1	Klebsiella pneumoniae	Clinical samples	2014	Western Europe
GCF_900516685.1	Klebsiella pneumoniae	Clinical samples	2013	Western Europe
GCF_900516695.1	Klebsiella pneumoniae	Clinical samples	2014	Western Europe
GCF_900516705.1	Klebsiella pneumoniae	Clinical samples	2014	Western Europe
GCF_900516715.1	Klebsiella pneumoniae	Clinical samples	2013	Central Europe
GCF_900516725.1	Klebsiella pneumoniae	Clinical samples	2013	Central Europe
GCF_900516735.1	Klebsiella pneumoniae	Clinical samples	2014	Central Europe
GCF_900516745.1	Klebsiella pneumoniae	Clinical samples	2013	Central Europe
GCF_900516755.1	Klebsiella pneumoniae	Clinical samples	2013	Central Europe
GCF_900516765.1	Klebsiella pneumoniae	Clinical samples	2013	Central Europe
GCF_900516775.1	Klebsiella pneumoniae	Clinical samples	2013	Central Europe
GCF_900516785.1	Klebsiella pneumoniae	Clinical samples	2013	Central Europe
GCF_900516795.1	Klebsiella pneumoniae	Human samples	2013	Central Europe
GCF_900516805.1	Klebsiella pneumoniae	Clinical samples	2013	Central Europe
GCF_900516825.1	Klebsiella pneumoniae	Clinical samples	2013	Central Europe
GCF_900516835.1	Klebsiella pneumoniae	Clinical samples	2013	Central Europe
GCF_900516845.1	Klebsiella pneumoniae	Clinical samples	2013	Central Europe
GCF_900516855.1	Klebsiella pneumoniae	Clinical samples	2013	Central Europe
GCF_900516865.1	Klebsiella pneumoniae	Clinical samples	2014	Central Europe
GCF_900516875.1	Klebsiella pneumoniae	Clinical samples	2014	Central Europe
GCF_900516885.1	Klebsiella pneumoniae	Clinical samples	2013	Central Europe
GCF_900516895.1	Klebsiella pneumoniae	Clinical samples	2014	Central Europe
GCF_900516905.1	Klebsiella pneumoniae	Clinical samples	2014	Central Europe
GCF_900516915.1	Klebsiella pneumoniae	Clinical samples	2014	Central Europe
GCF_900516925.1	Klebsiella pneumoniae	Clinical samples	2014	Central Europe
GCF_900516935.1	Klebsiella pneumoniae	Clinical samples	2013	Central Europe
GCF_900516945.1	Klebsiella pneumoniae	Clinical samples	2014	Central Europe
GCF_900516955.1	Klebsiella pneumoniae	Human samples	2013	Central Europe
GCF_900516965.1	Klebsiella pneumoniae	Clinical samples	2013	Central Europe
GCF_900516975.1	Klebsiella pneumoniae	Clinical samples	2013	Central Europe
GCF_900516985.1	Klebsiella pneumoniae	Clinical samples	2013	Central Europe
GCF_900516995.1	Klebsiella pneumoniae	Clinical samples	2013	Central Europe
GCF_900517005.1	Klebsiella pneumoniae	Clinical samples	2013	Central Europe
GCF_900517015.1	Klebsiella pneumoniae	Clinical samples	2013	Central Europe
GCF_900517025.1	Klebsiella pneumoniae	Clinical samples	2013	Central Europe
GCF_900517035.1	Klebsiella pneumoniae	Clinical samples	2013	Central Europe
GCF_900517045.1	Klebsiella pneumoniae	Clinical samples	2013	Central Europe
GCF_900517065.1	Klebsiella pneumoniae	Clinical samples	2014	Central Europe
GCF_900517075.1	Klebsiella pneumoniae	Clinical samples	2014	Western Europe
GCF_900517085.1	Klebsiella pneumoniae	Clinical samples	2013	Central Europe
GCF_900517095.1	Klebsiella pneumoniae	Clinical samples	2014	Western Europe
GCF_900517105.1	Klebsiella pneumoniae	Clinical samples	2014	Central Europe
GCF_900517115.1	Klebsiella pneumoniae	Clinical samples	2013	Central Europe
GCF_900517125.1	Klebsiella pneumoniae	Clinical samples	2013	Western Europe
GCF_900517135.1	Klebsiella pneumoniae	Clinical samples	2013	Central Europe
GCF_900517145.1	Klebsiella pneumoniae	Clinical samples	2014	Western Europe
GCF_900517155.1	Klebsiella pneumoniae	Clinical samples	2014	Western Europe
GCF_900517165.1	Klebsiella pneumoniae	Clinical samples	2014	Western Europe
GCF_900517175.1	Klebsiella pneumoniae	Clinical samples	2014	Western Europe
GCF_900517185.1	Klebsiella pneumoniae	Clinical samples	2014	Western Europe
GCF_900517195.1	Klebsiella pneumoniae	Clinical samples	2014	Western Europe
GCF_900517205.1	Klebsiella pneumoniae	Clinical samples	2013	Western Europe
GCF_900517215.1	Klebsiella pneumoniae	Clinical samples	2014	Western Europe
GCF_900517225.1	Klebsiella pneumoniae	Clinical samples	2014	Western Europe
GCF_900517235.1	Klebsiella pneumoniae	Clinical samples	2014	Western Europe
GCF_900517245.1	Klebsiella pneumoniae	Clinical samples	2014	Western Europe
GCF_900517255.1	Klebsiella pneumoniae	Clinical samples	2014	Western Europe
GCF_900517265.1	Klebsiella pneumoniae	Clinical samples	2014	Western Europe
GCF_900517275.1	Klebsiella pneumoniae	Clinical samples	2014	Western Europe
GCF_900517285.1	Klebsiella pneumoniae	Clinical samples	2014	Western Europe
GCF_900517295.1	Klebsiella pneumoniae	Clinical samples	2014	Western Europe
GCF_900517305.1	Klebsiella pneumoniae	Clinical samples	2014	Western Europe
GCF_900517315.1	Klebsiella pneumoniae	Clinical samples	2014	Western Europe
GCF_900517325.1	Klebsiella pneumoniae	Clinical samples	2014	Western Europe
GCF_900517335.1	Klebsiella pneumoniae	Clinical samples	2014	Western Europe
GCF_900517345.1	Klebsiella pneumoniae	Clinical samples	2014	Western Europe
GCF_900517355.1	Klebsiella pneumoniae	Clinical samples	2014	Western Europe
GCF_900517365.1	Klebsiella pneumoniae	Clinical samples	2014	Western Europe
GCF_900517375.1	Klebsiella pneumoniae	Clinical samples	2014	Western Europe
GCF_900517385.1	Klebsiella pneumoniae	Clinical samples	2014	Western Europe
GCF_900517395.1	Klebsiella pneumoniae	Clinical samples	2013	Western Europe
GCF_900517405.1	Klebsiella pneumoniae	Clinical samples	2014	Western Europe
GCF_900517415.1	Klebsiella pneumoniae	Clinical samples	2014	Western Europe
GCF_900517425.1	Klebsiella pneumoniae	Clinical samples	2013	Western Europe
GCF_900517435.1	Klebsiella pneumoniae	Clinical samples	2013	Western Europe
GCF_900517445.1	Klebsiella pneumoniae	Clinical samples	2014	Western Europe
GCF_900517455.1	Klebsiella pneumoniae	Clinical samples	2014	Western Europe
GCF_900517465.1	Klebsiella pneumoniae	Clinical samples	2014	Western Europe
GCF_900517475.1	Klebsiella pneumoniae	Clinical samples	2013	Western Europe
GCF_900517485.1	Klebsiella pneumoniae	Clinical samples	2014	Western Europe
GCF_900517495.1	Klebsiella pneumoniae	Clinical samples	2013	Western Europe
GCF_900517505.1	Klebsiella pneumoniae	Clinical samples	2014	Western Europe
GCF_900517515.1	Klebsiella pneumoniae	Clinical samples	2014	Western Europe
GCF_900517525.1	Klebsiella pneumoniae	Clinical samples	2014	Western Europe
GCF_900517535.1	Klebsiella pneumoniae	Clinical samples	2014	Western Europe
GCF_900517545.1	Klebsiella pneumoniae	Clinical samples	2014	Western Europe
GCF_900517555.1	Klebsiella pneumoniae	Clinical samples	2014	Western Europe
GCF_900517565.1	Klebsiella pneumoniae	Clinical samples	2014	Western Europe
GCF_900517575.1	Klebsiella pneumoniae	Clinical samples	2014	Western Europe
GCF_900517585.1	Klebsiella pneumoniae	Clinical samples	2014	Western Europe
GCF_900517595.1	Klebsiella pneumoniae	Clinical samples	2014	Western Europe
GCF_900517605.1	Klebsiella pneumoniae	Clinical samples	2014	Western Europe
GCF_900517615.1	Klebsiella pneumoniae	Clinical samples	2014	Western Europe
GCF_900517625.1	Klebsiella pneumoniae	Clinical samples	2013	Western Europe
GCF_900517635.1	Klebsiella pneumoniae	Clinical samples	2014	Western Europe
GCF_900517645.1	Klebsiella pneumoniae	Clinical samples	2014	Western Europe
GCF_900517655.1	Klebsiella pneumoniae	Clinical samples	2013	Western Europe
GCF_900517665.1	Klebsiella pneumoniae	Clinical samples	2013	Western Europe
GCF_900517675.1	Klebsiella pneumoniae	Clinical samples	2013	Western Europe
GCF_900517685.1	Klebsiella pneumoniae	Clinical samples	2014	Western Europe
GCF_900517695.1	Klebsiella pneumoniae	Clinical samples	2013	Western Europe
GCF_900517705.1	Klebsiella pneumoniae	Clinical samples	2014	Western Europe
GCF_900517715.1	Klebsiella pneumoniae	Clinical samples	2014	Western Europe
GCF_900517725.1	Klebsiella pneumoniae	Clinical samples	2014	Western Europe
GCF_900517735.1	Klebsiella pneumoniae	Clinical samples	2014	Western Europe
GCF_900517745.1	Klebsiella pneumoniae	Clinical samples	2014	Western Europe
GCF_900517755.1	Klebsiella pneumoniae	Clinical samples	2014	Western Europe
GCF_900517765.1	Klebsiella pneumoniae	Clinical samples	2014	Western Europe
GCF_900517775.1	Klebsiella pneumoniae	Clinical samples	2014	Western Europe
GCF_900517785.1	Klebsiella pneumoniae	Clinical samples	2013	Western Europe
GCF_900517795.1	Klebsiella pneumoniae	Clinical samples	2013	Western Europe
GCF_900517805.1	Klebsiella pneumoniae	Clinical samples	2013	Western Europe
GCF_900517815.1	Klebsiella pneumoniae	Clinical samples	2014	Central Europe
GCF_900517825.1	Klebsiella pneumoniae	Clinical samples	2014	Central Europe
GCF_900517835.1	Klebsiella pneumoniae	Clinical samples	2013	Western Europe
GCF_900517855.1	Klebsiella pneumoniae	Clinical samples	2014	Central Europe
GCF_900517865.1	Klebsiella pneumoniae	Clinical samples	2013	Western Europe
GCF_900518885.1	Klebsiella pneumoniae	NA	NA	NA
GCF_900518895.1	Serratia ureilytica	NA	NA	NA
GCF_900518915.1	Escherichia coli_D	NA	NA	NA
GCF_900518925.1	Serratia ureilytica	NA	NA	NA
GCF_900518945.1	Serratia ureilytica	NA	NA	NA
GCF_900518955.1	Serratia ureilytica	NA	NA	NA
GCF_900518965.1	Klebsiella pneumoniae	NA	NA	NA
GCF_900518975.1	Serratia ureilytica	NA	NA	NA
GCF_900519125.1	Paenibacillus_B sp001894745	NA	NA	NA
GCF_900519135.1	Bifidobacterium longum	NA	NA	NA
GCF_900519195.1	Acinetobacter baumannii	NA	NA	NA
GCF_900520285.1	Escherichia flexneri	NA	NA	NA
GCF_900520305.1	Escherichia flexneri	NA	NA	NA
GCF_900520315.1	Mycobacterium tuberculosis	NA	NA	NA
GCF_900520325.1	Escherichia coli	NA	NA	NA
GCF_900520335.1	Citrobacter freundii	NA	NA	NA
GCF_900520345.1	Escherichia coli	NA	NA	NA
GCF_900520355.1	Acinetobacter calcoaceticus_C	NA	NA	NA
GCF_900520365.1	Escherichia coli	NA	NA	NA
GCF_900520375.1	Citrobacter freundii	NA	NA	NA
GCF_900520385.1	Escherichia flexneri	NA	NA	NA
GCF_900520395.1	Escherichia coli	NA	NA	NA
GCF_900536355.1	Escherichia coli	NA	NA	NA
GCF_900536365.1	Escherichia coli	NA	NA	NA
GCF_900536375.1	Escherichia coli_D	NA	NA	NA
GCF_900536385.1	Escherichia coli	NA	NA	NA
GCF_900536395.1	Escherichia coli	NA	NA	NA
GCF_900536405.1	Escherichia coli_D	NA	NA	NA
GCF_900536485.1	Escherichia flexneri	Clinical samples	2007	Western Europe
GCF_900536495.1	Enterobacter himalayensis	Clinical samples	2007	Western Europe
GCF_900536505.1	Escherichia coli	Clinical samples	2007	Western Europe
GCF_900536515.1	Escherichia coli	Clinical samples	2007	Western Europe
GCF_900536525.1	Escherichia coli	Clinical samples	2007	Western Europe
GCF_900536535.1	Escherichia flexneri	Clinical samples	2007	Western Europe
GCF_900536545.1	Escherichia flexneri	Clinical samples	2007	Western Europe
GCF_900536555.1	Escherichia coli	Clinical samples	2007	Western Europe
GCF_900536565.1	Escherichia coli	Clinical samples	2007	Western Europe
GCF_900536575.1	Escherichia coli	Clinical samples	2007	Western Europe
GCF_900536585.1	Escherichia flexneri	Clinical samples	2007	Western Europe
GCF_900536595.1	Escherichia flexneri	Clinical samples	2007	Western Europe
GCF_900536605.1	Escherichia flexneri	Clinical samples	2007	Western Europe
GCF_900536615.1	Escherichia flexneri	Clinical samples	2007	Western Europe
GCF_900536625.1	Escherichia flexneri	NA	NA	NA
GCF_900536905.1	Escherichia coli	NA	NA	NA
GCF_900536915.1	Escherichia coli	NA	NA	NA
GCF_900536925.1	Escherichia coli	NA	NA	NA
GCF_900536935.1	Escherichia coli	NA	NA	NA
GCF_900536945.1	Escherichia coli	NA	NA	NA
GCF_900536955.1	Escherichia coli	NA	NA	NA
GCF_900536965.1	Escherichia coli	NA	NA	NA
GCF_900536975.1	Escherichia coli	NA	NA	NA
GCF_900536985.1	Escherichia coli	NA	NA	NA
GCF_900536995.1	Escherichia coli	NA	NA	NA
GCF_900537005.1	Escherichia coli	NA	NA	NA
GCF_900537015.1	Escherichia coli	NA	NA	NA
GCF_900537025.1	Escherichia coli	NA	NA	NA
GCF_900537035.1	Escherichia coli	NA	NA	NA
GCF_900537045.1	Escherichia coli	NA	NA	NA
GCF_900537235.1	Xanthomonas arboricola	NA	NA	NA
GCF_900537245.1	Xanthomonas arboricola_D	NA	NA	NA
GCF_900537265.1	Xanthomonas arboricola_D	NA	NA	NA
GCF_900537995.1	Roseburia intestinalis	NA	NA	NA
GCF_900538065.1	Vibrio cholerae	NA	NA	NA
GCF_900538085.1	Salmonella enterica	NA	NA	NA
GCF_900560965.1	Pseudomonas_E protegens	NA	NA	NA
GCF_900562175.1	Acetobacterium bakii	NA	NA	NA
GCF_900565985.1	Mycobacterium kansasii	NA	NA	NA
GCF_900565995.1	Mycobacterium kansasii	NA	NA	NA
GCF_900566005.1	Mycobacterium persicum	NA	NA	NA
GCF_900566015.1	Mycobacterium persicum	NA	NA	NA
GCF_900566025.1	Mycobacterium kansasii_D	NA	NA	NA
GCF_900566035.1	Mycobacterium persicum	NA	NA	NA
GCF_900566045.1	Mycobacterium kansasii_D	NA	NA	NA
GCF_900566055.1	Mycobacterium kansasii_A	NA	NA	NA
GCF_900566065.1	Mycobacterium kansasii_E	NA	NA	NA
GCF_900566075.1	Mycobacterium kansasii_D	NA	NA	NA
GCF_900566085.1	Mycobacterium kansasii_E	NA	NA	NA
GCF_900566105.1	Mycobacterium kansasii_E	NA	NA	NA
GCF_900566155.1	Mycobacterium kansasii	NA	NA	NA
GCF_900566185.1	Clostridium_M sp000155435	NA	NA	NA
GCF_900573445.1	Bacillus safensis	NA	NA	NA
GCF_900573875.1	Pseudomonas_E viridiflava	NA	NA	NA
GCF_900573905.1	Pseudomonas_E viridiflava	NA	NA	NA
GCF_900574125.1	Tritonibacter mobile	NA	NA	NA
GCF_900576535.1	Streptococcus canis	NA	NA	NA
GCF_900576585.1	Pseudomonas_E viridiflava	NA	NA	NA
GCF_900576595.1	Pseudomonas_E viridiflava	NA	NA	NA
GCF_900576605.1	Pseudomonas_E viridiflava	NA	NA	NA
GCF_900576615.1	Pseudomonas_E viridiflava	NA	NA	NA
GCF_900576625.1	Pseudomonas_E viridiflava	NA	NA	NA
GCF_900576635.1	Pseudomonas_E viridiflava	NA	NA	NA
GCF_900576645.1	Pseudomonas_E koreensis_C	NA	NA	NA
GCF_900576655.1	Pseudomonas_E viridiflava	NA	NA	NA
GCF_900576665.1	Pseudomonas_E sp002979555	NA	NA	NA
GCF_900576675.1	Pseudomonas_E viridiflava	NA	NA	NA
GCF_900576685.1	Pseudomonas_E viridiflava	NA	NA	NA
GCF_900576715.1	Pseudomonas_E sp000952175	NA	NA	NA
GCF_900576725.1	Pseudomonas_E viridiflava	NA	NA	NA
GCF_900576735.1	Klebsiella variicola	NA	NA	NA
GCF_900576745.1	Klebsiella variicola	NA	NA	NA
GCF_900576765.1	Klebsiella quasipneumoniae	NA	NA	NA
GCF_900576775.1	Klebsiella variicola	NA	NA	NA
GCF_900576785.1	Kocuria rhizophila_B	NA	NA	NA
GCF_900580415.1	Pseudomonas_E viridiflava	NA	NA	NA
GCF_900580425.1	Pseudomonas_E viridiflava	NA	NA	NA
GCF_900580435.1	Pseudomonas_E viridiflava	NA	NA	NA
GCF_900580445.1	Pseudomonas_E viridiflava	NA	NA	NA
GCF_900580455.1	Pseudomonas_E koreensis_C	NA	NA	NA
GCF_900580465.1	Pseudomonas_E viridiflava	NA	NA	NA
GCF_900580475.1	Pseudomonas_E viridiflava	NA	NA	NA
GCF_900580485.1	Pseudomonas_E canadensis	NA	NA	NA
GCF_900580495.1	Pseudomonas_E viridiflava	NA	NA	NA
GCF_900580505.1	Pseudomonas_E viridiflava	NA	NA	NA
GCF_900580515.1	Pseudomonas_E viridiflava	NA	NA	NA
GCF_900580525.1	Pseudomonas_E koreensis_C	NA	NA	NA
GCF_900580535.1	Pseudomonas_E viridiflava	NA	NA	NA
GCF_900580545.1	Pseudomonas_E viridiflava	NA	NA	NA
GCF_900580555.1	Pseudomonas_E viridiflava	NA	NA	NA
GCF_900580565.1	Pseudomonas_E koreensis_C	NA	NA	NA
GCF_900580575.1	Pseudomonas_E canadensis	NA	NA	NA
GCF_900580585.1	Pseudomonas_E viridiflava	NA	NA	NA
GCF_900580595.1	Pseudomonas_E coleopterorum	NA	NA	NA
GCF_900580605.1	Pseudomonas_E viridiflava	NA	NA	NA
GCF_900580615.1	Pseudomonas_E viridiflava	NA	NA	NA
GCF_900580625.1	Pseudomonas_E viridiflava	NA	NA	NA
GCF_900580635.1	Pseudomonas_E viridiflava	NA	NA	NA
GCF_900580645.1	Pseudomonas_E viridiflava	NA	NA	NA
GCF_900580655.1	Pseudomonas_E sp002979555	NA	NA	NA
GCF_900580665.1	Pseudomonas_E viridiflava	NA	NA	NA
GCF_900580685.1	Pseudomonas_E viridiflava	NA	NA	NA
GCF_900580695.1	Pseudomonas_E salomonii	NA	NA	NA
GCF_900580705.1	Pseudomonas_E viridiflava	NA	NA	NA
GCF_900580715.1	Pseudomonas_E viridiflava	NA	NA	NA
GCF_900580725.1	Pseudomonas_E viridiflava	NA	NA	NA
GCF_900580735.1	Pseudomonas_E viridiflava	NA	NA	NA
GCF_900580745.1	Pseudomonas_E viridiflava	NA	NA	NA
GCF_900580755.1	Pseudomonas_E viridiflava	NA	NA	NA
GCF_900580765.1	Pseudomonas_E orientalis_A	NA	NA	NA
GCF_900580775.1	Pseudomonas_E orientalis_A	NA	NA	NA
GCF_900580785.1	Pseudomonas_E viridiflava	NA	NA	NA
GCF_900580795.1	Pseudomonas_E orientalis_A	NA	NA	NA
GCF_900580805.1	Pseudomonas_E viridiflava	NA	NA	NA
GCF_900580815.1	Pseudomonas_E viridiflava	NA	NA	NA
GCF_900580825.1	Pseudomonas_E viridiflava	NA	NA	NA
GCF_900580835.1	Pseudomonas_E viridiflava	NA	NA	NA
GCF_900580845.1	Pseudomonas_E orientalis_A	NA	NA	NA
GCF_900580855.1	Pseudomonas_E poae	NA	NA	NA
GCF_900580875.1	Pseudomonas_E viridiflava	NA	NA	NA
GCF_900580885.1	Pseudomonas_E viridiflava	NA	NA	NA
GCF_900580895.1	Pseudomonas_E avellanae	NA	NA	NA
GCF_900580905.1	Pseudomonas_E viridiflava	NA	NA	NA
GCF_900580935.1	Pseudomonas_E viridiflava	NA	NA	NA
GCF_900580945.1	Pseudomonas_E viridiflava	NA	NA	NA
GCF_900580955.1	Pseudomonas_E avellanae	NA	NA	NA
GCF_900580965.1	Pseudomonas_E viridiflava	NA	NA	NA
GCF_900580975.1	Pseudomonas_E avellanae	NA	NA	NA
GCF_900580985.1	Pseudomonas_E viridiflava	NA	NA	NA
GCF_900580995.1	Pseudomonas_E viridiflava	NA	NA	NA
GCF_900581035.1	Pseudomonas_E viridiflava	NA	NA	NA
GCF_900581045.1	Pseudomonas_E viridiflava	NA	NA	NA
GCF_900581055.1	Pseudomonas_E viridiflava	NA	NA	NA
GCF_900581065.1	Pseudomonas_E viridiflava	NA	NA	NA
GCF_900581075.1	Pseudomonas_E viridiflava	NA	NA	NA
GCF_900581085.1	Pseudomonas_E viridiflava	NA	NA	NA
GCF_900581095.1	Pseudomonas_E viridiflava	NA	NA	NA
GCF_900581105.1	Pseudomonas_E viridiflava	NA	NA	NA
GCF_900581115.1	Pseudomonas_E viridiflava	NA	NA	NA
GCF_900581125.1	Pseudomonas_E viridiflava	NA	NA	NA
GCF_900581135.1	Pseudomonas_E viridiflava	NA	NA	NA
GCF_900581145.1	Pseudomonas_E viridiflava	NA	NA	NA
GCF_900581155.1	Pseudomonas_E viridiflava	NA	NA	NA
GCF_900581165.1	Pseudomonas_E viridiflava	NA	NA	NA
GCF_900581175.1	Pseudomonas_E sp002979555	NA	NA	NA
GCF_900581185.1	Pseudomonas_E viridiflava	NA	NA	NA
GCF_900581195.1	Pseudomonas_E viridiflava	NA	NA	NA
GCF_900581205.1	Pseudomonas_E viridiflava	NA	NA	NA
GCF_900581215.1	Pseudomonas_E viridiflava	NA	NA	NA
GCF_900581225.1	Pseudomonas_E viridiflava	NA	NA	NA
GCF_900581235.1	Pseudomonas_E viridiflava	NA	NA	NA
GCF_900581245.1	Pseudomonas_E viridiflava	NA	NA	NA
GCF_900581255.1	Pseudomonas_E viridiflava	NA	NA	NA
GCF_900581265.1	Pseudomonas_E viridiflava	NA	NA	NA
GCF_900581275.1	Pseudomonas_E viridiflava	NA	NA	NA
GCF_900581285.1	Pseudomonas_E viridiflava	NA	NA	NA
GCF_900581295.1	Pseudomonas_E sp002979555	NA	NA	NA
GCF_900581305.1	Pseudomonas_E viridiflava	NA	NA	NA
GCF_900581315.1	Pseudomonas_E viridiflava	NA	NA	NA
GCF_900581325.1	Pseudomonas_E viridiflava	NA	NA	NA
GCF_900581335.1	Pseudomonas_E viridiflava	NA	NA	NA
GCF_900581345.1	Pseudomonas_E viridiflava	NA	NA	NA
GCF_900581355.1	Pseudomonas_E viridiflava	NA	NA	NA
GCF_900581365.1	Pseudomonas_E viridiflava	NA	NA	NA
GCF_900581375.1	Pseudomonas_E viridiflava	NA	NA	NA
GCF_900581385.1	Pseudomonas_E viridiflava	NA	NA	NA
GCF_900581395.1	Pseudomonas_E viridiflava	NA	NA	NA
GCF_900581405.1	Pseudomonas_E viridiflava	NA	NA	NA
GCF_900581415.1	Pseudomonas_E viridiflava	NA	NA	NA
GCF_900581425.1	Pseudomonas_E viridiflava	NA	NA	NA
GCF_900581435.1	Pseudomonas_E viridiflava	NA	NA	NA
GCF_900581445.1	Pseudomonas_E viridiflava	NA	NA	NA
GCF_900581455.1	Pseudomonas_E viridiflava	NA	NA	NA
GCF_900581465.1	Pseudomonas_E viridiflava	NA	NA	NA
GCF_900581475.1	Pseudomonas_E viridiflava	NA	NA	NA
GCF_900581485.1	Pseudomonas_E viridiflava	NA	NA	NA
GCF_900581495.1	Pseudomonas_E viridiflava	NA	NA	NA
GCF_900581505.1	Pseudomonas_E viridiflava	NA	NA	NA
GCF_900581515.1	Pseudomonas_E viridiflava	NA	NA	NA
GCF_900581525.1	Pseudomonas_E viridiflava	NA	NA	NA
GCF_900581535.1	Pseudomonas_E viridiflava	NA	NA	NA
GCF_900581545.1	Pseudomonas_E viridiflava	NA	NA	NA
GCF_900581555.1	Pseudomonas_E viridiflava	NA	NA	NA
GCF_900581565.1	Pseudomonas_E viridiflava	NA	NA	NA
GCF_900581575.1	Pseudomonas_E viridiflava	NA	NA	NA
GCF_900581585.1	Pseudomonas_E viridiflava	NA	NA	NA
GCF_900581595.1	Pseudomonas_E viridiflava	NA	NA	NA
GCF_900581605.1	Pseudomonas_E koreensis_C	NA	NA	NA
GCF_900581615.1	Pseudomonas_E viridiflava	NA	NA	NA
GCF_900581625.1	Pseudomonas_E viridiflava	NA	NA	NA
GCF_900581635.1	Pseudomonas_E viridiflava	NA	NA	NA
GCF_900581645.1	Pseudomonas_E viridiflava	NA	NA	NA
GCF_900581655.1	Pseudomonas_E viridiflava	NA	NA	NA
GCF_900581665.1	Pseudomonas_E viridiflava	NA	NA	NA
GCF_900581675.1	Pseudomonas_E viridiflava	NA	NA	NA
GCF_900581685.1	Pseudomonas_E viridiflava	NA	NA	NA
GCF_900581695.1	Pseudomonas_E viridiflava	NA	NA	NA
GCF_900581705.1	Pseudomonas_E viridiflava	NA	NA	NA
GCF_900581715.1	Pseudomonas_E viridiflava	NA	NA	NA
GCF_900581725.1	Pseudomonas_E viridiflava	NA	NA	NA
GCF_900581735.1	Pseudomonas_E viridiflava	NA	NA	NA
GCF_900581745.1	Pseudomonas_E viridiflava	NA	NA	NA
GCF_900581755.1	Pseudomonas_E viridiflava	NA	NA	NA
GCF_900581765.1	Pseudomonas_E viridiflava	NA	NA	NA
GCF_900581775.1	Pseudomonas_E viridiflava	NA	NA	NA
GCF_900581785.1	Pseudomonas_E viridiflava	NA	NA	NA
GCF_900581795.1	Pseudomonas_E viridiflava	NA	NA	NA
GCF_900581815.1	Pseudomonas_E koreensis_C	NA	NA	NA
GCF_900581825.1	Pseudomonas_E viridiflava	NA	NA	NA
GCF_900581835.1	Pseudomonas_E viridiflava	NA	NA	NA
GCF_900581845.1	Pseudomonas_E viridiflava	NA	NA	NA
GCF_900581855.1	Pseudomonas_E viridiflava	NA	NA	NA
GCF_900581865.1	Pseudomonas_E viridiflava	NA	NA	NA
GCF_900581875.1	Pseudomonas_E viridiflava	NA	NA	NA
GCF_900581885.1	Pseudomonas_E viridiflava	NA	NA	NA
GCF_900581895.1	Pseudomonas_E viridiflava	NA	NA	NA
GCF_900581905.1	Pseudomonas_E viridiflava	NA	NA	NA
GCF_900581915.1	Pseudomonas_E viridiflava	NA	NA	NA
GCF_900581925.1	Pseudomonas_E viridiflava	NA	NA	NA
GCF_900581935.1	Pseudomonas_E congelans	NA	NA	NA
GCF_900581945.1	Pseudomonas_E congelans	NA	NA	NA
GCF_900581955.1	Pseudomonas_E viridiflava	NA	NA	NA
GCF_900581965.1	Pseudomonas_E viridiflava	NA	NA	NA
GCF_900581975.1	Pseudomonas_E viridiflava	NA	NA	NA
GCF_900581985.1	Pseudomonas_E viridiflava	NA	NA	NA
GCF_900581995.1	Pseudomonas_E viridiflava	NA	NA	NA
GCF_900582005.1	Pseudomonas_E viridiflava	NA	NA	NA
GCF_900582025.1	Pseudomonas_E viridiflava	NA	NA	NA
GCF_900582035.1	Pseudomonas_E viridiflava	NA	NA	NA
GCF_900582045.1	Pseudomonas_E viridiflava	NA	NA	NA
GCF_900582055.1	Pseudomonas_E viridiflava	NA	NA	NA
GCF_900582065.1	Pseudomonas_E viridiflava	NA	NA	NA
GCF_900582075.1	Pseudomonas_E viridiflava	NA	NA	NA
GCF_900582085.1	Pseudomonas_E viridiflava	NA	NA	NA
GCF_900582095.1	Pseudomonas_E viridiflava	NA	NA	NA
GCF_900582115.1	Pseudomonas_E viridiflava	NA	NA	NA
GCF_900582125.1	Pseudomonas_E viridiflava	NA	NA	NA
GCF_900582135.1	Pseudomonas_E viridiflava	NA	NA	NA
GCF_900582145.1	Pseudomonas_E viridiflava	NA	NA	NA
GCF_900582155.1	Pseudomonas_E viridiflava	NA	NA	NA
GCF_900582165.1	Pseudomonas_E viridiflava	NA	NA	NA
GCF_900582175.1	Pseudomonas_E viridiflava	NA	NA	NA
GCF_900582185.1	Pseudomonas_E viridiflava	NA	NA	NA
GCF_900582205.1	Pseudomonas_E viridiflava	NA	NA	NA
GCF_900582215.1	Pseudomonas_E viridiflava	NA	NA	NA
GCF_900582225.1	Pseudomonas_E viridiflava	NA	NA	NA
GCF_900582245.1	Pseudomonas_E viridiflava	NA	NA	NA
GCF_900582255.1	Pseudomonas_E viridiflava	NA	NA	NA
GCF_900582265.1	Pseudomonas_E viridiflava	NA	NA	NA
GCF_900582275.1	Pseudomonas_E viridiflava	NA	NA	NA
GCF_900582285.1	Pseudomonas_E viridiflava	NA	NA	NA
GCF_900582295.1	Pseudomonas_E viridiflava	NA	NA	NA
GCF_900582305.1	Pseudomonas_E viridiflava	NA	NA	NA
GCF_900582315.1	Pseudomonas_E viridiflava	NA	NA	NA
GCF_900582325.1	Pseudomonas_E viridiflava	NA	NA	NA
GCF_900582345.1	Pseudomonas_E viridiflava	NA	NA	NA
GCF_900582355.1	Pseudomonas_E viridiflava	NA	NA	NA
GCF_900582375.1	Pseudomonas_E viridiflava	NA	NA	NA
GCF_900582385.1	Pseudomonas_E viridiflava	NA	NA	NA
GCF_900582395.1	Pseudomonas_E viridiflava	NA	NA	NA
GCF_900582405.1	Pseudomonas_E viridiflava	NA	NA	NA
GCF_900582415.1	Pseudomonas_E viridiflava	NA	NA	NA
GCF_900582435.1	Pseudomonas_E viridiflava	NA	NA	NA
GCF_900582445.1	Pseudomonas_E viridiflava	NA	NA	NA
GCF_900582455.1	Pseudomonas_E viridiflava	NA	NA	NA
GCF_900582465.1	Pseudomonas_E viridiflava	NA	NA	NA
GCF_900582475.1	Pseudomonas_E viridiflava	NA	NA	NA
GCF_900582485.1	Pseudomonas_E viridiflava	NA	NA	NA
GCF_900582495.1	Pseudomonas_E viridiflava	NA	NA	NA
GCF_900582505.1	Pseudomonas_E viridiflava	NA	NA	NA
GCF_900582515.1	Pseudomonas_E viridiflava	NA	NA	NA
GCF_900582525.1	Pseudomonas_E viridiflava	NA	NA	NA
GCF_900582535.1	Pseudomonas_E viridiflava	NA	NA	NA
GCF_900582545.1	Pseudomonas_E viridiflava	NA	NA	NA
GCF_900582555.1	Pseudomonas_E viridiflava	NA	NA	NA
GCF_900582565.1	Pseudomonas_E viridiflava	NA	NA	NA
GCF_900582575.1	Pseudomonas_E viridiflava	NA	NA	NA
GCF_900582585.1	Pseudomonas_E viridiflava	NA	NA	NA
GCF_900582595.1	Pseudomonas_E viridiflava	NA	NA	NA
GCF_900582615.1	Pseudomonas_E viridiflava	NA	NA	NA
GCF_900582635.1	Pseudomonas_E viridiflava	NA	NA	NA
GCF_900582645.1	Pseudomonas_E viridiflava	NA	NA	NA
GCF_900582655.1	Pseudomonas_E viridiflava	NA	NA	NA
GCF_900582665.1	Pseudomonas_E viridiflava	NA	NA	NA
GCF_900582675.1	Pseudomonas_E viridiflava	NA	NA	NA
GCF_900582685.1	Pseudomonas_E viridiflava	NA	NA	NA
GCF_900582695.1	Pseudomonas_E viridiflava	NA	NA	NA
GCF_900582705.1	Pseudomonas_E viridiflava	NA	NA	NA
GCF_900582715.1	Pseudomonas_E viridiflava	NA	NA	NA
GCF_900582725.1	Pseudomonas_E viridiflava	NA	NA	NA
GCF_900582735.1	Pseudomonas_E viridiflava	NA	NA	NA
GCF_900582745.1	Pseudomonas_E viridiflava	NA	NA	NA
GCF_900582755.1	Pseudomonas_E viridiflava	NA	NA	NA
GCF_900582765.1	Pseudomonas_E viridiflava	NA	NA	NA
GCF_900582775.1	Pseudomonas_E viridiflava	NA	NA	NA
GCF_900582785.1	Pseudomonas_E viridiflava	NA	NA	NA
GCF_900582795.1	Pseudomonas_E viridiflava	NA	NA	NA
GCF_900582805.1	Pseudomonas_E viridiflava	NA	NA	NA
GCF_900582815.1	Pseudomonas_E viridiflava	NA	NA	NA
GCF_900582825.1	Pseudomonas_E viridiflava	NA	NA	NA
GCF_900582835.1	Pseudomonas_E viridiflava	NA	NA	NA
GCF_900582845.1	Pseudomonas_E viridiflava	NA	NA	NA
GCF_900582855.1	Pseudomonas_E viridiflava	NA	NA	NA
GCF_900582865.1	Pseudomonas_E viridiflava	NA	NA	NA
GCF_900582875.1	Pseudomonas_E viridiflava	NA	NA	NA
GCF_900582885.1	Pseudomonas_E koreensis_C	NA	NA	NA
GCF_900582895.1	Pseudomonas_E viridiflava	NA	NA	NA
GCF_900582905.1	Pseudomonas_E viridiflava	NA	NA	NA
GCF_900582915.1	Pseudomonas_E viridiflava	NA	NA	NA
GCF_900582925.1	Pseudomonas_E viridiflava	NA	NA	NA
GCF_900582935.1	Pseudomonas_E viridiflava	NA	NA	NA
GCF_900582945.1	Pseudomonas_E viridiflava	NA	NA	NA
GCF_900582955.1	Pseudomonas_E viridiflava	NA	NA	NA
GCF_900582965.1	Pseudomonas_E viridiflava	NA	NA	NA
GCF_900582975.1	Pseudomonas_E viridiflava	NA	NA	NA
GCF_900582985.1	Pseudomonas_E viridiflava	NA	NA	NA
GCF_900582995.1	Pseudomonas_E viridiflava	NA	NA	NA
GCF_900583005.1	Pseudomonas_E viridiflava	NA	NA	NA
GCF_900583015.1	Pseudomonas_E viridiflava	NA	NA	NA
GCF_900583025.1	Pseudomonas_E viridiflava	NA	NA	NA
GCF_900583035.1	Pseudomonas_E viridiflava	NA	NA	NA
GCF_900583045.1	Pseudomonas_E viridiflava	NA	NA	NA
GCF_900583055.1	Pseudomonas_E viridiflava	NA	NA	NA
GCF_900583065.1	Pseudomonas_E viridiflava	NA	NA	NA
GCF_900583075.1	Pseudomonas_E viridiflava	NA	NA	NA
GCF_900583085.1	Pseudomonas_E viridiflava	NA	NA	NA
GCF_900583095.1	Pseudomonas_E viridiflava	NA	NA	NA
GCF_900583115.1	Pseudomonas_E viridiflava	NA	NA	NA
GCF_900583125.1	Pseudomonas_E viridiflava	NA	NA	NA
GCF_900583135.1	Pseudomonas_E viridiflava	NA	NA	NA
GCF_900583145.1	Pseudomonas_E viridiflava	NA	NA	NA
GCF_900583175.1	Pseudomonas_E viridiflava	NA	NA	NA
GCF_900583185.1	Pseudomonas_E viridiflava	NA	NA	NA
GCF_900583195.1	Pseudomonas_E viridiflava	NA	NA	NA
GCF_900583205.1	Pseudomonas_E viridiflava	NA	NA	NA
GCF_900583215.1	Pseudomonas_E viridiflava	NA	NA	NA
GCF_900583225.1	Pseudomonas_E viridiflava	NA	NA	NA
GCF_900583235.1	Pseudomonas_E viridiflava	NA	NA	NA
GCF_900583245.1	Pseudomonas_E viridiflava	NA	NA	NA
GCF_900583255.1	Pseudomonas_E sp002979555	NA	NA	NA
GCF_900583265.1	Pseudomonas_E viridiflava	NA	NA	NA
GCF_900583275.1	Pseudomonas_E viridiflava	NA	NA	NA
GCF_900583285.1	Pseudomonas_E viridiflava	NA	NA	NA
GCF_900583295.1	Pseudomonas_E viridiflava	NA	NA	NA
GCF_900583305.1	Pseudomonas_E viridiflava	NA	NA	NA
GCF_900583315.1	Pseudomonas_E viridiflava	NA	NA	NA
GCF_900583325.1	Pseudomonas_E viridiflava	NA	NA	NA
GCF_900583335.1	Pseudomonas_E viridiflava	NA	NA	NA
GCF_900583345.1	Pseudomonas_E viridiflava	NA	NA	NA
GCF_900583355.1	Pseudomonas_E viridiflava	NA	NA	NA
GCF_900583365.1	Pseudomonas_E viridiflava	NA	NA	NA
GCF_900583375.1	Pseudomonas_E viridiflava	NA	NA	NA
GCF_900583385.1	Pseudomonas_E viridiflava	NA	NA	NA
GCF_900583395.1	Pseudomonas_E viridiflava	NA	NA	NA
GCF_900583405.1	Pseudomonas_E viridiflava	NA	NA	NA
GCF_900583415.1	Pseudomonas_E viridiflava	NA	NA	NA
GCF_900583425.1	Pseudomonas_E viridiflava	NA	NA	NA
GCF_900583435.1	Pseudomonas_E viridiflava	NA	NA	NA
GCF_900583445.1	Pseudomonas_E viridiflava	NA	NA	NA
GCF_900583465.1	Pseudomonas_E viridiflava	NA	NA	NA
GCF_900583475.1	Pseudomonas_E sp000952175	NA	NA	NA
GCF_900583485.1	Pseudomonas_E viridiflava	NA	NA	NA
GCF_900583495.1	Pseudomonas_E viridiflava	NA	NA	NA
GCF_900583505.1	Pseudomonas_E viridiflava	NA	NA	NA
GCF_900583515.1	Pseudomonas_E viridiflava	NA	NA	NA
GCF_900583525.1	Pseudomonas_E viridiflava	NA	NA	NA
GCF_900583535.1	Pseudomonas_E viridiflava	NA	NA	NA
GCF_900583545.1	Pseudomonas_E viridiflava	NA	NA	NA
GCF_900583555.1	Pseudomonas_E viridiflava	NA	NA	NA
GCF_900583565.1	Pseudomonas_E viridiflava	NA	NA	NA
GCF_900583575.1	Pseudomonas_E sp000952175	NA	NA	NA
GCF_900583585.1	Pseudomonas_E viridiflava	NA	NA	NA
GCF_900583595.1	Pseudomonas_E viridiflava	NA	NA	NA
GCF_900583605.1	Pseudomonas_E viridiflava	NA	NA	NA
GCF_900583615.1	Pseudomonas_E viridiflava	NA	NA	NA
GCF_900583625.1	Pseudomonas_E viridiflava	NA	NA	NA
GCF_900583635.1	Pseudomonas_E viridiflava	NA	NA	NA
GCF_900583645.1	Pseudomonas_E viridiflava	NA	NA	NA
GCF_900583655.1	Pseudomonas_E viridiflava	NA	NA	NA
GCF_900583665.1	Pseudomonas_E viridiflava	NA	NA	NA
GCF_900583675.1	Pseudomonas_E viridiflava	NA	NA	NA
GCF_900583685.1	Pseudomonas_E viridiflava	NA	NA	NA
GCF_900583695.1	Pseudomonas_E viridiflava	NA	NA	NA
GCF_900583705.1	Pseudomonas_E viridiflava	NA	NA	NA
GCF_900583715.1	Pseudomonas_E viridiflava	NA	NA	NA
GCF_900583725.1	Pseudomonas_E viridiflava	NA	NA	NA
GCF_900583735.1	Pseudomonas_E viridiflava	NA	NA	NA
GCF_900583745.1	Pseudomonas_E viridiflava	NA	NA	NA
GCF_900583755.1	Pseudomonas_E viridiflava	NA	NA	NA
GCF_900583775.1	Pseudomonas_E viridiflava	NA	NA	NA
GCF_900583785.1	Pseudomonas_E viridiflava	NA	NA	NA
GCF_900583795.1	Pseudomonas_E viridiflava	NA	NA	NA
GCF_900583805.1	Pseudomonas_E viridiflava	NA	NA	NA
GCF_900583815.1	Pseudomonas_E viridiflava	NA	NA	NA
GCF_900583825.1	Pseudomonas_E viridiflava	NA	NA	NA
GCF_900583835.1	Pseudomonas_E viridiflava	NA	NA	NA
GCF_900583845.1	Pseudomonas_E viridiflava	NA	NA	NA
GCF_900583855.1	Pseudomonas_E viridiflava	NA	NA	NA
GCF_900583865.1	Pseudomonas_E viridiflava	NA	NA	NA
GCF_900583875.1	Pseudomonas_E viridiflava	NA	NA	NA
GCF_900583885.1	Pseudomonas_E viridiflava	NA	NA	NA
GCF_900583895.1	Pseudomonas_E viridiflava	NA	NA	NA
GCF_900583905.1	Pseudomonas_E viridiflava	NA	NA	NA
GCF_900583915.1	Pseudomonas_E viridiflava	NA	NA	NA
GCF_900583925.1	Pseudomonas_E viridiflava	NA	NA	NA
GCF_900583935.1	Pseudomonas_E viridiflava	NA	NA	NA
GCF_900583945.1	Pseudomonas_E viridiflava	NA	NA	NA
GCF_900583955.1	Pseudomonas_E viridiflava	NA	NA	NA
GCF_900583965.1	Pseudomonas_E viridiflava	NA	NA	NA
GCF_900583975.1	Pseudomonas_E viridiflava	NA	NA	NA
GCF_900583985.1	Pseudomonas_E viridiflava	NA	NA	NA
GCF_900583995.1	Pseudomonas_E viridiflava	NA	NA	NA
GCF_900584005.1	Pseudomonas_E viridiflava	NA	NA	NA
GCF_900584015.1	Pseudomonas_E viridiflava	NA	NA	NA
GCF_900584025.1	Pseudomonas_E viridiflava	NA	NA	NA
GCF_900584035.1	Pseudomonas_E viridiflava	NA	NA	NA
GCF_900584045.1	Pseudomonas_E viridiflava	NA	NA	NA
GCF_900584055.1	Pseudomonas_E viridiflava	NA	NA	NA
GCF_900584065.1	Pseudomonas_E viridiflava	NA	NA	NA
GCF_900584075.1	Pseudomonas_E viridiflava	NA	NA	NA
GCF_900584085.1	Pseudomonas_E viridiflava	NA	NA	NA
GCF_900584095.1	Pseudomonas_E viridiflava	NA	NA	NA
GCF_900584105.1	Pseudomonas_E viridiflava	NA	NA	NA
GCF_900584115.1	Pseudomonas_E viridiflava	NA	NA	NA
GCF_900584125.1	Pseudomonas_E viridiflava	NA	NA	NA
GCF_900584135.1	Pseudomonas_E viridiflava	NA	NA	NA
GCF_900584145.1	Pseudomonas_E viridiflava	NA	NA	NA
GCF_900584155.1	Pseudomonas_E viridiflava	NA	NA	NA
GCF_900584165.1	Pseudomonas_E viridiflava	NA	NA	NA
GCF_900584175.1	Pseudomonas_E viridiflava	NA	NA	NA
GCF_900584185.1	Pseudomonas_E viridiflava	NA	NA	NA
GCF_900584195.1	Pseudomonas_E viridiflava	NA	NA	NA
GCF_900584205.1	Pseudomonas_E viridiflava	NA	NA	NA
GCF_900584215.1	Pseudomonas_E viridiflava	NA	NA	NA
GCF_900584225.1	Pseudomonas_E viridiflava	NA	NA	NA
GCF_900584235.1	Pseudomonas_E viridiflava	NA	NA	NA
GCF_900584245.1	Pseudomonas_E viridiflava	NA	NA	NA
GCF_900584255.1	Pseudomonas_E viridiflava	NA	NA	NA
GCF_900584265.1	Pseudomonas_E viridiflava	NA	NA	NA
GCF_900584275.1	Pseudomonas_E viridiflava	NA	NA	NA
GCF_900584285.1	Pseudomonas_E viridiflava	NA	NA	NA
GCF_900584295.1	Pseudomonas_E viridiflava	NA	NA	NA
GCF_900584305.1	Pseudomonas_E viridiflava	NA	NA	NA
GCF_900584315.1	Pseudomonas_E viridiflava	NA	NA	NA
GCF_900584325.1	Pseudomonas_E viridiflava	NA	NA	NA
GCF_900584335.1	Pseudomonas_E viridiflava	NA	NA	NA
GCF_900584345.1	Pseudomonas_E viridiflava	NA	NA	NA
GCF_900584355.1	Pseudomonas_E viridiflava	NA	NA	NA
GCF_900584365.1	Pseudomonas_E viridiflava	NA	NA	NA
GCF_900584375.1	Pseudomonas_E viridiflava	NA	NA	NA
GCF_900584385.1	Pseudomonas_E viridiflava	NA	NA	NA
GCF_900584395.1	Pseudomonas_E viridiflava	NA	NA	NA
GCF_900584405.1	Pseudomonas_E viridiflava	NA	NA	NA
GCF_900584415.1	Pseudomonas_E viridiflava	NA	NA	NA
GCF_900584425.1	Pseudomonas_E viridiflava	NA	NA	NA
GCF_900584435.1	Pseudomonas_E viridiflava	NA	NA	NA
GCF_900584445.1	Pseudomonas_E viridiflava	NA	NA	NA
GCF_900584455.1	Pseudomonas_E viridiflava	NA	NA	NA
GCF_900584465.1	Pseudomonas_E viridiflava	NA	NA	NA
GCF_900584475.1	Pseudomonas_E viridiflava	NA	NA	NA
GCF_900584485.1	Pseudomonas_E viridiflava	NA	NA	NA
GCF_900584495.1	Pseudomonas_E viridiflava	NA	NA	NA
GCF_900584505.1	Pseudomonas_E viridiflava	NA	NA	NA
GCF_900584515.1	Pseudomonas_E viridiflava	NA	NA	NA
GCF_900584525.1	Pseudomonas_E viridiflava	NA	NA	NA
GCF_900584535.1	Pseudomonas_E viridiflava	NA	NA	NA
GCF_900584545.1	Pseudomonas_E viridiflava	NA	NA	NA
GCF_900584555.1	Pseudomonas_E viridiflava	NA	NA	NA
GCF_900584565.1	Pseudomonas_E viridiflava	NA	NA	NA
GCF_900584575.1	Pseudomonas_E viridiflava	NA	NA	NA
GCF_900584585.1	Pseudomonas_E viridiflava	NA	NA	NA
GCF_900584595.1	Pseudomonas_E viridiflava	NA	NA	NA
GCF_900584605.1	Pseudomonas_E viridiflava	NA	NA	NA
GCF_900584615.1	Pseudomonas_E viridiflava	NA	NA	NA
GCF_900584625.1	Pseudomonas_E viridiflava	NA	NA	NA
GCF_900584635.1	Pseudomonas_E viridiflava	NA	NA	NA
GCF_900584645.1	Pseudomonas_E viridiflava	NA	NA	NA
GCF_900584655.1	Pseudomonas_E viridiflava	NA	NA	NA
GCF_900584665.1	Pseudomonas_E viridiflava	NA	NA	NA
GCF_900584675.1	Pseudomonas_E viridiflava	NA	NA	NA
GCF_900584685.1	Pseudomonas_E viridiflava	NA	NA	NA
GCF_900584695.1	Pseudomonas_E viridiflava	NA	NA	NA
GCF_900584705.1	Pseudomonas_E viridiflava	NA	NA	NA
GCF_900584715.1	Pseudomonas_E viridiflava	NA	NA	NA
GCF_900584725.1	Pseudomonas_E viridiflava	NA	NA	NA
GCF_900584735.1	Pseudomonas_E viridiflava	NA	NA	NA
GCF_900584745.1	Pseudomonas_E viridiflava	NA	NA	NA
GCF_900584755.1	Pseudomonas_E viridiflava	NA	NA	NA
GCF_900584765.1	Pseudomonas_E viridiflava	NA	NA	NA
GCF_900584775.1	Pseudomonas_E viridiflava	NA	NA	NA
GCF_900584785.1	Pseudomonas_E viridiflava	NA	NA	NA
GCF_900584795.1	Pseudomonas_E viridiflava	NA	NA	NA
GCF_900584805.1	Pseudomonas_E viridiflava	NA	NA	NA
GCF_900584815.1	Pseudomonas_E viridiflava	NA	NA	NA
GCF_900584825.1	Pseudomonas_E viridiflava	NA	NA	NA
GCF_900584835.1	Pseudomonas_E viridiflava	NA	NA	NA
GCF_900584845.1	Pseudomonas_E viridiflava	NA	NA	NA
GCF_900584855.1	Pseudomonas_E viridiflava	NA	NA	NA
GCF_900584865.1	Pseudomonas_E viridiflava	NA	NA	NA
GCF_900584875.1	Pseudomonas_E viridiflava	NA	NA	NA
GCF_900584885.1	Pseudomonas_E viridiflava	NA	NA	NA
GCF_900584895.1	Pseudomonas_E viridiflava	NA	NA	NA
GCF_900584905.1	Pseudomonas_E viridiflava	NA	NA	NA
GCF_900584915.1	Pseudomonas_E viridiflava	NA	NA	NA
GCF_900584925.1	Pseudomonas_E viridiflava	NA	NA	NA
GCF_900584945.1	Pseudomonas_E viridiflava	NA	NA	NA
GCF_900584955.1	Pseudomonas_E viridiflava	NA	NA	NA
GCF_900584965.1	Pseudomonas_E viridiflava	NA	NA	NA
GCF_900584975.1	Pseudomonas_E viridiflava	NA	NA	NA
GCF_900584985.1	Pseudomonas_E viridiflava	NA	NA	NA
GCF_900584995.1	Pseudomonas_E viridiflava	NA	NA	NA
GCF_900585005.1	Pseudomonas_E viridiflava	NA	NA	NA
GCF_900585015.1	Pseudomonas_E viridiflava	NA	NA	NA
GCF_900585025.1	Pseudomonas_E viridiflava	NA	NA	NA
GCF_900585035.1	Pseudomonas_E viridiflava	NA	NA	NA
GCF_900585045.1	Pseudomonas_E viridiflava	NA	NA	NA
GCF_900585055.1	Pseudomonas_E viridiflava	NA	NA	NA
GCF_900585065.1	Pseudomonas_E viridiflava	NA	NA	NA
GCF_900585075.1	Pseudomonas_E viridiflava	NA	NA	NA
GCF_900585085.1	Pseudomonas_E viridiflava	NA	NA	NA
GCF_900585095.1	Pseudomonas_E viridiflava	NA	NA	NA
GCF_900585105.1	Pseudomonas_E viridiflava	NA	NA	NA
GCF_900585115.1	Pseudomonas_E viridiflava	NA	NA	NA
GCF_900585125.1	Pseudomonas_E viridiflava	NA	NA	NA
GCF_900585135.1	Pseudomonas_E viridiflava	NA	NA	NA
GCF_900585145.1	Pseudomonas_E viridiflava	NA	NA	NA
GCF_900585155.1	Pseudomonas_E viridiflava	NA	NA	NA
GCF_900585165.1	Pseudomonas_E viridiflava	NA	NA	NA
GCF_900585175.1	Pseudomonas_E viridiflava	NA	NA	NA
GCF_900585185.1	Pseudomonas_E viridiflava	NA	NA	NA
GCF_900585195.1	Pseudomonas_E viridiflava	NA	NA	NA
GCF_900585205.1	Pseudomonas_E viridiflava	NA	NA	NA
GCF_900585215.1	Pseudomonas_E viridiflava	NA	NA	NA
GCF_900585225.1	Pseudomonas_E viridiflava	NA	NA	NA
GCF_900585235.1	Pseudomonas_E viridiflava	NA	NA	NA
GCF_900585245.1	Pseudomonas_E viridiflava	NA	NA	NA
GCF_900585255.1	Pseudomonas_E viridiflava	NA	NA	NA
GCF_900585265.1	Pseudomonas_E viridiflava	NA	NA	NA
GCF_900585275.1	Pseudomonas_E viridiflava	NA	NA	NA
GCF_900585285.1	Pseudomonas_E viridiflava	NA	NA	NA
GCF_900585295.1	Pseudomonas_E viridiflava	NA	NA	NA
GCF_900585305.1	Pseudomonas_E viridiflava	NA	NA	NA
GCF_900585315.1	Pseudomonas_E viridiflava	NA	NA	NA
GCF_900585325.1	Pseudomonas_E viridiflava	NA	NA	NA
GCF_900585335.1	Pseudomonas_E viridiflava	NA	NA	NA
GCF_900585345.1	Pseudomonas_E viridiflava	NA	NA	NA
GCF_900585355.1	Pseudomonas_E viridiflava	NA	NA	NA
GCF_900585365.1	Pseudomonas_E viridiflava	NA	NA	NA
GCF_900585375.1	Pseudomonas_E viridiflava	NA	NA	NA
GCF_900585395.1	Pseudomonas_E viridiflava	NA	NA	NA
GCF_900585415.1	Pseudomonas_E viridiflava	NA	NA	NA
GCF_900585425.1	Pseudomonas_E viridiflava	NA	NA	NA
GCF_900585445.1	Pseudomonas_E viridiflava	NA	NA	NA
GCF_900585455.1	Pseudomonas_E viridiflava	NA	NA	NA
GCF_900585475.1	Pseudomonas_E viridiflava	NA	NA	NA
GCF_900585485.1	Pseudomonas_E viridiflava	NA	NA	NA
GCF_900585495.1	Pseudomonas_E viridiflava	NA	NA	NA
GCF_900585505.1	Pseudomonas_E viridiflava	NA	NA	NA
GCF_900585515.1	Pseudomonas_E viridiflava	NA	NA	NA
GCF_900585525.1	Pseudomonas_E viridiflava	NA	NA	NA
GCF_900585535.1	Pseudomonas_E viridiflava	NA	NA	NA
GCF_900585545.1	Pseudomonas_E viridiflava	NA	NA	NA
GCF_900585555.1	Pseudomonas_E viridiflava	NA	NA	NA
GCF_900585565.1	Pseudomonas_E viridiflava	NA	NA	NA
GCF_900585575.1	Pseudomonas_E viridiflava	NA	NA	NA
GCF_900585585.1	Pseudomonas_E viridiflava	NA	NA	NA
GCF_900585595.1	Pseudomonas_E viridiflava	NA	NA	NA
GCF_900585605.1	Pseudomonas_E viridiflava	NA	NA	NA
GCF_900585615.1	Pseudomonas_E viridiflava	NA	NA	NA
GCF_900585625.1	Pseudomonas_E viridiflava	NA	NA	NA
GCF_900585635.1	Pseudomonas_E viridiflava	NA	NA	NA
GCF_900585645.1	Pseudomonas_E viridiflava	NA	NA	NA
GCF_900585655.1	Pseudomonas_E viridiflava	NA	NA	NA
GCF_900585665.1	Pseudomonas_E viridiflava	NA	NA	NA
GCF_900585675.1	Pseudomonas_E viridiflava	NA	NA	NA
GCF_900585685.1	Pseudomonas_E syringae	NA	NA	NA
GCF_900585695.1	Pseudomonas_E viridiflava	NA	NA	NA
GCF_900585715.1	Pseudomonas_E viridiflava	NA	NA	NA
GCF_900585725.1	Pseudomonas_E viridiflava	NA	NA	NA
GCF_900585735.1	Pseudomonas_E viridiflava	NA	NA	NA
GCF_900585745.1	Pseudomonas_E viridiflava	NA	NA	NA
GCF_900585755.1	Pseudomonas_E viridiflava	NA	NA	NA
GCF_900585765.1	Pseudomonas_E viridiflava	NA	NA	NA
GCF_900585775.1	Pseudomonas_E viridiflava	NA	NA	NA
GCF_900585785.1	Pseudomonas_E viridiflava	NA	NA	NA
GCF_900585795.1	Pseudomonas_E viridiflava	NA	NA	NA
GCF_900585805.1	Pseudomonas_E viridiflava	NA	NA	NA
GCF_900585825.1	Pseudomonas_E viridiflava	NA	NA	NA
GCF_900585835.1	Pseudomonas_E viridiflava	NA	NA	NA
GCF_900585845.1	Pseudomonas_E viridiflava	NA	NA	NA
GCF_900585855.1	Pseudomonas_E viridiflava	NA	NA	NA
GCF_900585865.1	Pseudomonas_E viridiflava	NA	NA	NA
GCF_900585875.1	Pseudomonas_E viridiflava	NA	NA	NA
GCF_900585885.1	Pseudomonas_E viridiflava	NA	NA	NA
GCF_900585895.1	Pseudomonas_E viridiflava	NA	NA	NA
GCF_900585915.1	Pseudomonas_E viridiflava	NA	NA	NA
GCF_900585925.1	Pseudomonas_E viridiflava	NA	NA	NA
GCF_900585935.1	Pseudomonas_E viridiflava	NA	NA	NA
GCF_900585945.1	Pseudomonas_E viridiflava	NA	NA	NA
GCF_900585955.1	Pseudomonas_E viridiflava	NA	NA	NA
GCF_900585965.1	Pseudomonas_E viridiflava	NA	NA	NA
GCF_900585975.1	Pseudomonas_E viridiflava	NA	NA	NA
GCF_900585985.1	Pseudomonas_E viridiflava	NA	NA	NA
GCF_900585995.1	Pseudomonas_E viridiflava	NA	NA	NA
GCF_900586005.1	Pseudomonas_E viridiflava	NA	NA	NA
GCF_900586015.1	Pseudomonas_E congelans	NA	NA	NA
GCF_900586035.1	Pseudomonas_E viridiflava	NA	NA	NA
GCF_900586045.1	Pseudomonas_E viridiflava	NA	NA	NA
GCF_900586055.1	Pseudomonas_E viridiflava	NA	NA	NA
GCF_900586065.1	Pseudomonas_E congelans	NA	NA	NA
GCF_900586075.1	Pseudomonas_E viridiflava	NA	NA	NA
GCF_900586085.1	Pseudomonas_E viridiflava	NA	NA	NA
GCF_900586095.1	Pseudomonas_E viridiflava	NA	NA	NA
GCF_900586105.1	Pseudomonas_E viridiflava	NA	NA	NA
GCF_900586115.1	Pseudomonas_E viridiflava	NA	NA	NA
GCF_900586125.1	Pseudomonas_E viridiflava	NA	NA	NA
GCF_900586135.1	Pseudomonas_E sp001297015	NA	NA	NA
GCF_900586145.1	Pseudomonas_E viridiflava	NA	NA	NA
GCF_900586155.1	Pseudomonas_E congelans	NA	NA	NA
GCF_900586165.1	Pseudomonas_E viridiflava	NA	NA	NA
GCF_900586175.1	Pseudomonas_E viridiflava	NA	NA	NA
GCF_900586185.1	Pseudomonas_E viridiflava	NA	NA	NA
GCF_900586195.1	Pseudomonas_E viridiflava	NA	NA	NA
GCF_900586205.1	Pseudomonas_E viridiflava	NA	NA	NA
GCF_900586215.1	Pseudomonas_E viridiflava	NA	NA	NA
GCF_900586225.1	Pseudomonas_E viridiflava	NA	NA	NA
GCF_900586235.1	Pseudomonas_E sp001297015	NA	NA	NA
GCF_900586245.1	Pseudomonas_E sp001297015	NA	NA	NA
GCF_900586255.1	Pseudomonas_E viridiflava	NA	NA	NA
GCF_900586265.1	Pseudomonas_E viridiflava	NA	NA	NA
GCF_900586275.1	Pseudomonas_E viridiflava	NA	NA	NA
GCF_900586285.1	Pseudomonas_E sp001297015	NA	NA	NA
GCF_900586295.1	Pseudomonas_E viridiflava	NA	NA	NA
GCF_900586305.1	Pseudomonas_E viridiflava	NA	NA	NA
GCF_900586315.1	Pseudomonas_E viridiflava	NA	NA	NA
GCF_900586325.1	Pseudomonas_E viridiflava	NA	NA	NA
GCF_900586335.1	Pseudomonas_E viridiflava	NA	NA	NA
GCF_900586345.1	Pseudomonas_E viridiflava	NA	NA	NA
GCF_900586365.1	Pseudomonas_E viridiflava	NA	NA	NA
GCF_900586375.1	Pseudomonas_E viridiflava	NA	NA	NA
GCF_900586385.1	Pseudomonas_E viridiflava	NA	NA	NA
GCF_900586395.1	Pseudomonas_E viridiflava	NA	NA	NA
GCF_900586405.1	Pseudomonas_E viridiflava	NA	NA	NA
GCF_900586415.1	Pseudomonas_E viridiflava	NA	NA	NA
GCF_900586425.1	Pseudomonas_E viridiflava	NA	NA	NA
GCF_900586435.1	Pseudomonas_E viridiflava	NA	NA	NA
GCF_900586445.1	Pseudomonas_E viridiflava	NA	NA	NA
GCF_900586455.1	Pseudomonas_E viridiflava	NA	NA	NA
GCF_900586465.1	Pseudomonas_E viridiflava	NA	NA	NA
GCF_900586475.1	Pseudomonas_E viridiflava	NA	NA	NA
GCF_900586485.1	Pseudomonas_E viridiflava	NA	NA	NA
GCF_900586495.1	Pseudomonas_E viridiflava	NA	NA	NA
GCF_900586505.1	Pseudomonas_E viridiflava	NA	NA	NA
GCF_900586515.1	Pseudomonas_E viridiflava	NA	NA	NA
GCF_900586525.1	Pseudomonas_E viridiflava	NA	NA	NA
GCF_900586535.1	Pseudomonas_E viridiflava	NA	NA	NA
GCF_900586545.1	Pseudomonas_E viridiflava	NA	NA	NA
GCF_900586555.1	Pseudomonas_E viridiflava	NA	NA	NA
GCF_900586565.1	Pseudomonas_E viridiflava	NA	NA	NA
GCF_900586575.1	Pseudomonas_E viridiflava	NA	NA	NA
GCF_900586585.1	Pseudomonas_E viridiflava	NA	NA	NA
GCF_900586595.1	Pseudomonas_E viridiflava	NA	NA	NA
GCF_900586605.1	Pseudomonas_E viridiflava	NA	NA	NA
GCF_900586615.1	Pseudomonas_E viridiflava	NA	NA	NA
GCF_900586625.1	Pseudomonas_E viridiflava	NA	NA	NA
GCF_900586635.1	Pseudomonas_E viridiflava	NA	NA	NA
GCF_900586645.1	Pseudomonas_E viridiflava	NA	NA	NA
GCF_900586655.1	Pseudomonas_E viridiflava	NA	NA	NA
GCF_900586665.1	Pseudomonas_E viridiflava	NA	NA	NA
GCF_900586675.1	Pseudomonas_E viridiflava	NA	NA	NA
GCF_900586685.1	Pseudomonas_E viridiflava	NA	NA	NA
GCF_900586695.1	Pseudomonas_E viridiflava	NA	NA	NA
GCF_900586705.1	Pseudomonas_E viridiflava	NA	NA	NA
GCF_900586715.1	Pseudomonas_E viridiflava	NA	NA	NA
GCF_900586725.1	Pseudomonas_E viridiflava	NA	NA	NA
GCF_900586735.1	Pseudomonas_E viridiflava	NA	NA	NA
GCF_900586745.1	Pseudomonas_E viridiflava	NA	NA	NA
GCF_900586755.1	Pseudomonas_E viridiflava	NA	NA	NA
GCF_900586765.1	Pseudomonas_E viridiflava	NA	NA	NA
GCF_900586775.1	Pseudomonas_E viridiflava	NA	NA	NA
GCF_900586785.1	Pseudomonas_E viridiflava	NA	NA	NA
GCF_900586795.1	Pseudomonas_E sp000952175	NA	NA	NA
GCF_900586805.1	Pseudomonas_E viridiflava	NA	NA	NA
GCF_900586815.1	Pseudomonas_E viridiflava	NA	NA	NA
GCF_900586825.1	Pseudomonas_E viridiflava	NA	NA	NA
GCF_900586835.1	Pseudomonas_E viridiflava	NA	NA	NA
GCF_900586845.1	Pseudomonas_E sp000952175	NA	NA	NA
GCF_900586855.1	Pseudomonas_E viridiflava	NA	NA	NA
GCF_900586865.1	Pseudomonas_E viridiflava	NA	NA	NA
GCF_900586875.1	Pseudomonas_E viridiflava	NA	NA	NA
GCF_900586885.1	Pseudomonas_E viridiflava	NA	NA	NA
GCF_900586895.1	Pseudomonas_E viridiflava	NA	NA	NA
GCF_900586905.1	Pseudomonas_E viridiflava	NA	NA	NA
GCF_900586915.1	Pseudomonas_E viridiflava	NA	NA	NA
GCF_900586925.1	Pseudomonas_E viridiflava	NA	NA	NA
GCF_900586935.1	Pseudomonas_E sp000952175	NA	NA	NA
GCF_900586945.1	Pseudomonas_E viridiflava	NA	NA	NA
GCF_900586955.1	Pseudomonas_E viridiflava	NA	NA	NA
GCF_900586965.1	Pseudomonas_E viridiflava	NA	NA	NA
GCF_900586975.1	Pseudomonas_E viridiflava	NA	NA	NA
GCF_900586985.1	Pseudomonas_E viridiflava	NA	NA	NA
GCF_900586995.1	Pseudomonas_E viridiflava	NA	NA	NA
GCF_900587005.1	Pseudomonas_E viridiflava	NA	NA	NA
GCF_900587015.1	Pseudomonas_E viridiflava	NA	NA	NA
GCF_900587025.1	Pseudomonas_E viridiflava	NA	NA	NA
GCF_900587035.1	Pseudomonas_E viridiflava	NA	NA	NA
GCF_900587045.1	Pseudomonas_E viridiflava	NA	NA	NA
GCF_900587055.1	Pseudomonas_E viridiflava	NA	NA	NA
GCF_900587065.1	Pseudomonas_E viridiflava	NA	NA	NA
GCF_900587075.1	Pseudomonas_E viridiflava	NA	NA	NA
GCF_900587085.1	Pseudomonas_E viridiflava	NA	NA	NA
GCF_900587095.1	Pseudomonas_E viridiflava	NA	NA	NA
GCF_900587105.1	Pseudomonas_E viridiflava	NA	NA	NA
GCF_900587115.1	Pseudomonas_E viridiflava	NA	NA	NA
GCF_900587125.1	Pseudomonas_E viridiflava	NA	NA	NA
GCF_900587135.1	Pseudomonas_E viridiflava	NA	NA	NA
GCF_900587145.1	Pseudomonas_E viridiflava	NA	NA	NA
GCF_900587155.1	Pseudomonas_E viridiflava	NA	NA	NA
GCF_900587165.1	Pseudomonas_E viridiflava	NA	NA	NA
GCF_900587175.1	Pseudomonas_E viridiflava	NA	NA	NA
GCF_900587185.1	Pseudomonas_E viridiflava	NA	NA	NA
GCF_900587195.1	Pseudomonas_E viridiflava	NA	NA	NA
GCF_900587205.1	Pseudomonas_E viridiflava	NA	NA	NA
GCF_900587215.1	Pseudomonas_E viridiflava	NA	NA	NA
GCF_900587225.1	Pseudomonas_E viridiflava	NA	NA	NA
GCF_900587235.1	Pseudomonas_E viridiflava	NA	NA	NA
GCF_900587255.1	Pseudomonas_E viridiflava	NA	NA	NA
GCF_900587265.1	Pseudomonas_E viridiflava	NA	NA	NA
GCF_900587275.1	Pseudomonas_E viridiflava	NA	NA	NA
GCF_900587285.1	Pseudomonas_E viridiflava	NA	NA	NA
GCF_900587295.1	Pseudomonas_E viridiflava	NA	NA	NA
GCF_900587305.1	Pseudomonas_E viridiflava	NA	NA	NA
GCF_900587315.1	Pseudomonas_E viridiflava	NA	NA	NA
GCF_900587325.1	Pseudomonas_E viridiflava	NA	NA	NA
GCF_900587335.1	Pseudomonas_E viridiflava	NA	NA	NA
GCF_900587345.1	Pseudomonas_E viridiflava	NA	NA	NA
GCF_900587355.1	Pseudomonas_E viridiflava	NA	NA	NA
GCF_900587365.1	Pseudomonas_E viridiflava	NA	NA	NA
GCF_900587375.1	Pseudomonas_E viridiflava	NA	NA	NA
GCF_900587385.1	Pseudomonas_E viridiflava	NA	NA	NA
GCF_900587395.1	Pseudomonas_E viridiflava	NA	NA	NA
GCF_900587405.1	Pseudomonas_E viridiflava	NA	NA	NA
GCF_900587415.1	Pseudomonas_E viridiflava	NA	NA	NA
GCF_900587425.1	Pseudomonas_E viridiflava	NA	NA	NA
GCF_900587435.1	Pseudomonas_E viridiflava	NA	NA	NA
GCF_900587445.1	Pseudomonas_E viridiflava	NA	NA	NA
GCF_900587455.1	Pseudomonas_E viridiflava	NA	NA	NA
GCF_900587465.1	Pseudomonas_E viridiflava	NA	NA	NA
GCF_900587475.1	Pseudomonas_E viridiflava	NA	NA	NA
GCF_900587485.1	Pseudomonas_E viridiflava	NA	NA	NA
GCF_900587495.1	Pseudomonas_E viridiflava	NA	NA	NA
GCF_900587505.1	Pseudomonas_E viridiflava	NA	NA	NA
GCF_900587515.1	Pseudomonas_E viridiflava	NA	NA	NA
GCF_900587525.1	Pseudomonas_E viridiflava	NA	NA	NA
GCF_900587535.1	Pseudomonas_E viridiflava	NA	NA	NA
GCF_900587545.1	Pseudomonas_E viridiflava	NA	NA	NA
GCF_900587555.1	Pseudomonas_E viridiflava	NA	NA	NA
GCF_900587565.1	Pseudomonas_E viridiflava	NA	NA	NA
GCF_900587575.1	Pseudomonas_E viridiflava	NA	NA	NA
GCF_900587585.1	Pseudomonas_E viridiflava	NA	NA	NA
GCF_900587595.1	Pseudomonas_E viridiflava	NA	NA	NA
GCF_900587605.1	Pseudomonas_E viridiflava	NA	NA	NA
GCF_900587615.1	Pseudomonas_E viridiflava	NA	NA	NA
GCF_900587625.1	Pseudomonas_E viridiflava	NA	NA	NA
GCF_900587635.1	Pseudomonas_E viridiflava	NA	NA	NA
GCF_900587645.1	Pseudomonas_E viridiflava	NA	NA	NA
GCF_900587655.1	Pseudomonas_E viridiflava	NA	NA	NA
GCF_900587665.1	Pseudomonas_E viridiflava	NA	NA	NA
GCF_900587675.1	Pseudomonas_E viridiflava	NA	NA	NA
GCF_900587685.1	Pseudomonas_E viridiflava	NA	NA	NA
GCF_900587695.1	Pseudomonas_E viridiflava	NA	NA	NA
GCF_900587705.1	Pseudomonas_E viridiflava	NA	NA	NA
GCF_900587715.1	Pseudomonas_E viridiflava	NA	NA	NA
GCF_900587725.1	Pseudomonas_E viridiflava	NA	NA	NA
GCF_900587735.1	Pseudomonas_E viridiflava	NA	NA	NA
GCF_900587745.1	Pseudomonas_E viridiflava	NA	NA	NA
GCF_900587755.1	Pseudomonas_E viridiflava	NA	NA	NA
GCF_900587765.1	Pseudomonas_E viridiflava	NA	NA	NA
GCF_900587775.1	Pseudomonas_E viridiflava	NA	NA	NA
GCF_900587785.1	Pseudomonas_E viridiflava	NA	NA	NA
GCF_900587795.1	Pseudomonas_E viridiflava	NA	NA	NA
GCF_900587805.1	Pseudomonas_E viridiflava	NA	NA	NA
GCF_900587815.1	Pseudomonas_E viridiflava	NA	NA	NA
GCF_900587825.1	Pseudomonas_E viridiflava	NA	NA	NA
GCF_900587835.1	Pseudomonas_E viridiflava	NA	NA	NA
GCF_900587845.1	Pseudomonas_E viridiflava	NA	NA	NA
GCF_900587855.1	Pseudomonas_E viridiflava	NA	NA	NA
GCF_900587865.1	Pseudomonas_E viridiflava	NA	NA	NA
GCF_900587875.1	Pseudomonas_E viridiflava	NA	NA	NA
GCF_900587885.1	Pseudomonas_E viridiflava	NA	NA	NA
GCF_900587895.1	Pseudomonas_E viridiflava	NA	NA	NA
GCF_900587905.1	Pseudomonas_E viridiflava	NA	NA	NA
GCF_900587915.1	Pseudomonas_E viridiflava	NA	NA	NA
GCF_900587925.1	Pseudomonas_E viridiflava	NA	NA	NA
GCF_900587935.1	Pseudomonas_E viridiflava	NA	NA	NA
GCF_900587945.1	Pseudomonas_E viridiflava	NA	NA	NA
GCF_900587955.1	Pseudomonas_E viridiflava	NA	NA	NA
GCF_900587965.1	Pseudomonas_E viridiflava	NA	NA	NA
GCF_900587975.1	Pseudomonas_E viridiflava	NA	NA	NA
GCF_900587985.1	Pseudomonas_E viridiflava	NA	NA	NA
GCF_900587995.1	Pseudomonas_E viridiflava	NA	NA	NA
GCF_900588005.1	Pseudomonas_E viridiflava	NA	NA	NA
GCF_900588015.1	Pseudomonas_E viridiflava	NA	NA	NA
GCF_900588025.1	Pseudomonas_E viridiflava	NA	NA	NA
GCF_900588035.1	Pseudomonas_E viridiflava	NA	NA	NA
GCF_900588045.1	Pseudomonas_E viridiflava	NA	NA	NA
GCF_900588055.1	Pseudomonas_E viridiflava	NA	NA	NA
GCF_900588065.1	Pseudomonas_E viridiflava	NA	NA	NA
GCF_900588075.1	Pseudomonas_E viridiflava	NA	NA	NA
GCF_900588085.1	Pseudomonas_E viridiflava	NA	NA	NA
GCF_900588095.1	Pseudomonas_E viridiflava	NA	NA	NA
GCF_900588115.1	Pseudomonas_E viridiflava	NA	NA	NA
GCF_900588125.1	Pseudomonas_E viridiflava	NA	NA	NA
GCF_900588135.1	Pseudomonas_E viridiflava	NA	NA	NA
GCF_900588145.1	Pseudomonas_E viridiflava	NA	NA	NA
GCF_900588155.1	Pseudomonas_E viridiflava	NA	NA	NA
GCF_900588165.1	Pseudomonas_E viridiflava	NA	NA	NA
GCF_900588175.1	Pseudomonas_E viridiflava	NA	NA	NA
GCF_900588185.1	Pseudomonas_E viridiflava	NA	NA	NA
GCF_900588195.1	Pseudomonas_E viridiflava	NA	NA	NA
GCF_900588205.1	Pseudomonas_E viridiflava	NA	NA	NA
GCF_900588215.1	Pseudomonas_E viridiflava	NA	NA	NA
GCF_900588225.1	Pseudomonas_E viridiflava	NA	NA	NA
GCF_900588235.1	Pseudomonas_E syringae	NA	NA	NA
GCF_900588245.1	Pseudomonas_E viridiflava	NA	NA	NA
GCF_900588255.1	Pseudomonas_E viridiflava	NA	NA	NA
GCF_900588265.1	Pseudomonas_E viridiflava	NA	NA	NA
GCF_900588275.1	Pseudomonas_E viridiflava	NA	NA	NA
GCF_900588285.1	Pseudomonas_E syringae	NA	NA	NA
GCF_900588295.1	Pseudomonas_E viridiflava	NA	NA	NA
GCF_900588305.1	Pseudomonas_E viridiflava	NA	NA	NA
GCF_900588315.1	Pseudomonas_E viridiflava	NA	NA	NA
GCF_900588325.1	Pseudomonas_E viridiflava	NA	NA	NA
GCF_900588335.1	Pseudomonas_E viridiflava	NA	NA	NA
GCF_900588345.1	Pseudomonas_E viridiflava	NA	NA	NA
GCF_900588355.1	Pseudomonas_E viridiflava	NA	NA	NA
GCF_900588375.1	Pseudomonas_E viridiflava	NA	NA	NA
GCF_900588385.1	Pseudomonas_E viridiflava	NA	NA	NA
GCF_900588395.1	Pseudomonas_E viridiflava	NA	NA	NA
GCF_900588405.1	Pseudomonas_E viridiflava	NA	NA	NA
GCF_900588415.1	Pseudomonas_E viridiflava	NA	NA	NA
GCF_900588425.1	Pseudomonas_E viridiflava	NA	NA	NA
GCF_900588435.1	Pseudomonas_E viridiflava	NA	NA	NA
GCF_900588445.1	Pseudomonas_E viridiflava	NA	NA	NA
GCF_900588455.1	Pseudomonas_E viridiflava	NA	NA	NA
GCF_900588475.1	Pseudomonas_E viridiflava	NA	NA	NA
GCF_900588485.1	Pseudomonas_E viridiflava	NA	NA	NA
GCF_900588505.1	Pseudomonas_E viridiflava	NA	NA	NA
GCF_900588515.1	Pseudomonas_E viridiflava	NA	NA	NA
GCF_900588525.1	Pseudomonas_E viridiflava	NA	NA	NA
GCF_900588545.1	Pseudomonas_E viridiflava	NA	NA	NA
GCF_900588555.1	Pseudomonas_E viridiflava	NA	NA	NA
GCF_900588565.1	Pseudomonas_E viridiflava	NA	NA	NA
GCF_900588575.1	Pseudomonas_E viridiflava	NA	NA	NA
GCF_900588585.1	Pseudomonas_E viridiflava	NA	NA	NA
GCF_900588595.1	Pseudomonas_E viridiflava	NA	NA	NA
GCF_900588605.1	Pseudomonas_E viridiflava	NA	NA	NA
GCF_900588615.1	Pseudomonas_E viridiflava	NA	NA	NA
GCF_900588625.1	Pseudomonas_E viridiflava	NA	NA	NA
GCF_900588635.1	Pseudomonas_E viridiflava	NA	NA	NA
GCF_900588645.1	Pseudomonas_E viridiflava	NA	NA	NA
GCF_900588655.1	Pseudomonas_E viridiflava	NA	NA	NA
GCF_900588665.1	Pseudomonas_E viridiflava	NA	NA	NA
GCF_900588675.1	Pseudomonas_E viridiflava	NA	NA	NA
GCF_900588685.1	Pseudomonas_E viridiflava	NA	NA	NA
GCF_900588695.1	Pseudomonas_E viridiflava	NA	NA	NA
GCF_900588705.1	Pseudomonas_E viridiflava	NA	NA	NA
GCF_900588715.1	Pseudomonas_E viridiflava	NA	NA	NA
GCF_900588725.1	Pseudomonas_E viridiflava	NA	NA	NA
GCF_900588735.1	Pseudomonas_E viridiflava	NA	NA	NA
GCF_900588745.1	Pseudomonas_E viridiflava	NA	NA	NA
GCF_900588755.1	Pseudomonas_E viridiflava	NA	NA	NA
GCF_900588765.1	Pseudomonas_E viridiflava	NA	NA	NA
GCF_900588775.1	Pseudomonas_E viridiflava	NA	NA	NA
GCF_900588785.1	Pseudomonas_E viridiflava	NA	NA	NA
GCF_900588795.1	Pseudomonas_E viridiflava	NA	NA	NA
GCF_900588805.1	Pseudomonas_E viridiflava	NA	NA	NA
GCF_900588815.1	Pseudomonas_E viridiflava	NA	NA	NA
GCF_900588825.1	Pseudomonas_E viridiflava	NA	NA	NA
GCF_900588835.1	Pseudomonas_E viridiflava	NA	NA	NA
GCF_900588845.1	Pseudomonas_E sp001297015	NA	NA	NA
GCF_900588855.1	Pseudomonas_E viridiflava	NA	NA	NA
GCF_900588865.1	Pseudomonas_E viridiflava	NA	NA	NA
GCF_900588885.1	Pseudomonas_E viridiflava	NA	NA	NA
GCF_900588895.1	Pseudomonas_E viridiflava	NA	NA	NA
GCF_900588905.1	Pseudomonas_E viridiflava	NA	NA	NA
GCF_900588915.1	Pseudomonas_E viridiflava	NA	NA	NA
GCF_900588935.1	Pseudomonas_E viridiflava	NA	NA	NA
GCF_900588945.1	Pseudomonas_E viridiflava	NA	NA	NA
GCF_900588955.1	Pseudomonas_E viridiflava	NA	NA	NA
GCF_900588965.1	Pseudomonas_E viridiflava	NA	NA	NA
GCF_900588975.1	Pseudomonas_E viridiflava	NA	NA	NA
GCF_900588985.1	Pseudomonas_E viridiflava	NA	NA	NA
GCF_900588995.1	Pseudomonas_E viridiflava	NA	NA	NA
GCF_900589005.1	Pseudomonas_E viridiflava	NA	NA	NA
GCF_900589015.1	Pseudomonas_E viridiflava	NA	NA	NA
GCF_900589025.1	Pseudomonas_E viridiflava	NA	NA	NA
GCF_900589035.1	Pseudomonas_E viridiflava	NA	NA	NA
GCF_900589045.1	Pseudomonas_E viridiflava	NA	NA	NA
GCF_900589055.1	Pseudomonas_E viridiflava	NA	NA	NA
GCF_900589065.1	Pseudomonas_E viridiflava	NA	NA	NA
GCF_900589075.1	Pseudomonas_E viridiflava	NA	NA	NA
GCF_900589085.1	Pseudomonas_E viridiflava	NA	NA	NA
GCF_900589095.1	Pseudomonas_E viridiflava	NA	NA	NA
GCF_900589105.1	Pseudomonas_E viridiflava	NA	NA	NA
GCF_900589115.1	Pseudomonas_E viridiflava	NA	NA	NA
GCF_900589125.1	Pseudomonas_E viridiflava	NA	NA	NA
GCF_900589135.1	Pseudomonas_E viridiflava	NA	NA	NA
GCF_900589145.1	Pseudomonas_E viridiflava	NA	NA	NA
GCF_900589155.1	Pseudomonas_E viridiflava	NA	NA	NA
GCF_900589165.1	Pseudomonas_E viridiflava	NA	NA	NA
GCF_900589175.1	Pseudomonas_E asturiensis	NA	NA	NA
GCF_900589185.1	Pseudomonas_E viridiflava	NA	NA	NA
GCF_900589195.1	Pseudomonas_E koreensis_C	NA	NA	NA
GCF_900589205.1	Pseudomonas_E viridiflava	NA	NA	NA
GCF_900589215.1	Pseudomonas_E viridiflava	NA	NA	NA
GCF_900589225.1	Pseudomonas_E viridiflava	NA	NA	NA
GCF_900589235.1	Pseudomonas_E viridiflava	NA	NA	NA
GCF_900589245.1	Pseudomonas_E viridiflava	NA	NA	NA
GCF_900589255.1	Pseudomonas_E viridiflava	NA	NA	NA
GCF_900589265.1	Pseudomonas_E viridiflava	NA	NA	NA
GCF_900589275.1	Pseudomonas_E viridiflava	NA	NA	NA
GCF_900589285.1	Pseudomonas_E koreensis_C	NA	NA	NA
GCF_900589295.1	Pseudomonas_E congelans	NA	NA	NA
GCF_900589305.1	Pseudomonas_E canadensis	NA	NA	NA
GCF_900589315.1	Pseudomonas_E viridiflava	NA	NA	NA
GCF_900589325.1	Pseudomonas_E viridiflava	NA	NA	NA
GCF_900589335.1	Pseudomonas_E viridiflava	NA	NA	NA
GCF_900589345.1	Pseudomonas_E orientalis_A	NA	NA	NA
GCF_900589355.1	Pseudomonas_E viridiflava	NA	NA	NA
GCF_900589365.1	Pseudomonas_E viridiflava	NA	NA	NA
GCF_900589375.1	Pseudomonas_E viridiflava	NA	NA	NA
GCF_900589385.1	Pseudomonas_E sp900187495	NA	NA	NA
GCF_900589405.1	Pseudomonas_E viridiflava	NA	NA	NA
GCF_900589415.1	Pseudomonas_E viridiflava	NA	NA	NA
GCF_900589425.1	Pseudomonas_E viridiflava	NA	NA	NA
GCF_900589435.1	Pseudomonas_E viridiflava	NA	NA	NA
GCF_900589445.1	Pseudomonas_E marginalis	NA	NA	NA
GCF_900589455.1	Pseudomonas_E viridiflava	NA	NA	NA
GCF_900589465.1	Pseudomonas_E viridiflava	NA	NA	NA
GCF_900589475.1	Pseudomonas_E viridiflava	NA	NA	NA
GCF_900589485.1	Pseudomonas_E viridiflava	NA	NA	NA
GCF_900589495.1	Pseudomonas_E viridiflava	NA	NA	NA
GCF_900589505.1	Pseudomonas_E viridiflava	NA	NA	NA
GCF_900589515.1	Pseudomonas_E viridiflava	NA	NA	NA
GCF_900589525.1	Pseudomonas_E viridiflava	NA	NA	NA
GCF_900589545.1	Pseudomonas_E poae	NA	NA	NA
GCF_900589555.1	Pseudomonas_E viridiflava	NA	NA	NA
GCF_900589575.1	Pseudomonas_E viridiflava	NA	NA	NA
GCF_900589585.1	Pseudomonas_E viridiflava	NA	NA	NA
GCF_900589595.1	Pseudomonas_E viridiflava	NA	NA	NA
GCF_900589605.1	Pseudomonas_E viridiflava	NA	NA	NA
GCF_900589615.1	Pseudomonas_E viridiflava	NA	NA	NA
GCF_900589625.1	Pseudomonas_E viridiflava	NA	NA	NA
GCF_900589635.1	Pseudomonas_E viridiflava	NA	NA	NA
GCF_900589645.1	Pseudomonas_E orientalis_A	NA	NA	NA
GCF_900589665.1	Pseudomonas_E sp900187495	NA	NA	NA
GCF_900589675.1	Pseudomonas_E viridiflava	NA	NA	NA
GCF_900589685.1	Pseudomonas_E viridiflava	NA	NA	NA
GCF_900589695.1	Pseudomonas_E avellanae	NA	NA	NA
GCF_900589705.1	Pseudomonas_E viridiflava	NA	NA	NA
GCF_900589715.1	Pseudomonas_E sp002843605	NA	NA	NA
GCF_900589725.1	Pseudomonas_E viridiflava	NA	NA	NA
GCF_900589735.1	Pseudomonas_E avellanae	NA	NA	NA
GCF_900589745.1	Pseudomonas_E avellanae	NA	NA	NA
GCF_900589755.1	Pseudomonas_E viridiflava	NA	NA	NA
GCF_900589775.1	Pseudomonas_E orientalis_A	NA	NA	NA
GCF_900589785.1	Pseudomonas_E avellanae	NA	NA	NA
GCF_900589795.1	Pseudomonas_E viridiflava	NA	NA	NA
GCF_900589805.1	Pseudomonas_E viridiflava	NA	NA	NA
GCF_900589815.1	Pseudomonas_E sp002843605	NA	NA	NA
GCF_900589825.1	Pseudomonas_E viridiflava	NA	NA	NA
GCF_900589835.1	Pseudomonas_E viridiflava	NA	NA	NA
GCF_900589845.1	Pseudomonas_E viridiflava	NA	NA	NA
GCF_900589855.1	Pseudomonas_E viridiflava	NA	NA	NA
GCF_900589865.1	Pseudomonas_E viridiflava	NA	NA	NA
GCF_900589875.1	Pseudomonas_E viridiflava	NA	NA	NA
GCF_900589885.1	Pseudomonas_E viridiflava	NA	NA	NA
GCF_900589895.1	Pseudomonas_E viridiflava	NA	NA	NA
GCF_900589905.1	Pseudomonas_E viridiflava	NA	NA	NA
GCF_900589915.1	Pseudomonas_E viridiflava	NA	NA	NA
GCF_900589925.1	Pseudomonas_E viridiflava	NA	NA	NA
GCF_900589935.1	Pseudomonas_E viridiflava	NA	NA	NA
GCF_900589945.1	Pseudomonas_E viridiflava	NA	NA	NA
GCF_900589955.1	Pseudomonas_E viridiflava	NA	NA	NA
GCF_900589965.1	Pseudomonas_E viridiflava	NA	NA	NA
GCF_900589975.1	Pseudomonas_E viridiflava	NA	NA	NA
GCF_900589985.1	Pseudomonas_E viridiflava	NA	NA	NA
GCF_900589995.1	Pseudomonas_E viridiflava	NA	NA	NA
GCF_900590005.1	Pseudomonas_E viridiflava	NA	NA	NA
GCF_900590015.1	Pseudomonas_E viridiflava	NA	NA	NA
GCF_900590025.1	Pseudomonas_E viridiflava	NA	NA	NA
GCF_900590035.1	Pseudomonas_E viridiflava	NA	NA	NA
GCF_900590045.1	Pseudomonas_E viridiflava	NA	NA	NA
GCF_900590055.1	Pseudomonas_E viridiflava	NA	NA	NA
GCF_900590065.1	Pseudomonas_E viridiflava	NA	NA	NA
GCF_900590075.1	Pseudomonas_E viridiflava	NA	NA	NA
GCF_900590085.1	Pseudomonas_E viridiflava	NA	NA	NA
GCF_900590095.1	Pseudomonas_E viridiflava	NA	NA	NA
GCF_900590105.1	Pseudomonas_E viridiflava	NA	NA	NA
GCF_900590115.1	Pseudomonas_E viridiflava	NA	NA	NA
GCF_900590125.1	Pseudomonas_E viridiflava	NA	NA	NA
GCF_900590135.1	Pseudomonas_E viridiflava	NA	NA	NA
GCF_900590145.1	Pseudomonas_E viridiflava	NA	NA	NA
GCF_900590155.1	Pseudomonas_E viridiflava	NA	NA	NA
GCF_900590165.1	Pseudomonas_E koreensis_C	NA	NA	NA
GCF_900590175.1	Pseudomonas_E viridiflava	NA	NA	NA
GCF_900590185.1	Pseudomonas_E viridiflava	NA	NA	NA
GCF_900590195.1	Pseudomonas_E viridiflava	NA	NA	NA
GCF_900590205.1	Pseudomonas_E koreensis_C	NA	NA	NA
GCF_900590215.1	Pseudomonas_E viridiflava	NA	NA	NA
GCF_900590225.1	Pseudomonas_E viridiflava	NA	NA	NA
GCF_900590235.1	Pseudomonas_E viridiflava	NA	NA	NA
GCF_900590245.1	Pseudomonas_E viridiflava	NA	NA	NA
GCF_900590255.1	Pseudomonas_E viridiflava	NA	NA	NA
GCF_900590265.1	Pseudomonas_E viridiflava	NA	NA	NA
GCF_900590275.1	Pseudomonas_E viridiflava	NA	NA	NA
GCF_900590285.1	Pseudomonas_E viridiflava	NA	NA	NA
GCF_900590295.1	Pseudomonas_E viridiflava	NA	NA	NA
GCF_900590305.1	Pseudomonas_E viridiflava	NA	NA	NA
GCF_900590315.1	Pseudomonas_E viridiflava	NA	NA	NA
GCF_900590335.1	Pseudomonas_E viridiflava	NA	NA	NA
GCF_900590345.1	Pseudomonas_E viridiflava	NA	NA	NA
GCF_900590355.1	Pseudomonas_E viridiflava	NA	NA	NA
GCF_900590365.1	Pseudomonas_E viridiflava	NA	NA	NA
GCF_900590375.1	Pseudomonas_E viridiflava	NA	NA	NA
GCF_900590385.1	Pseudomonas_E viridiflava	NA	NA	NA
GCF_900590395.1	Pseudomonas_E viridiflava	NA	NA	NA
GCF_900590405.1	Pseudomonas_E viridiflava	NA	NA	NA
GCF_900590415.1	Pseudomonas_E viridiflava	NA	NA	NA
GCF_900590425.1	Pseudomonas_E viridiflava	NA	NA	NA
GCF_900590435.1	Pseudomonas_E viridiflava	NA	NA	NA
GCF_900590445.1	Pseudomonas_E viridiflava	NA	NA	NA
GCF_900590455.1	Pseudomonas_E viridiflava	NA	NA	NA
GCF_900590465.1	Pseudomonas_E sp002979555	NA	NA	NA
GCF_900590475.1	Pseudomonas_E viridiflava	NA	NA	NA
GCF_900590485.1	Pseudomonas_E viridiflava	NA	NA	NA
GCF_900590495.1	Pseudomonas_E viridiflava	NA	NA	NA
GCF_900590505.1	Pseudomonas_E viridiflava	NA	NA	NA
GCF_900590515.1	Pseudomonas_E viridiflava	NA	NA	NA
GCF_900590525.1	Pseudomonas_E viridiflava	NA	NA	NA
GCF_900590535.1	Pseudomonas_E viridiflava	NA	NA	NA
GCF_900590545.1	Pseudomonas_E viridiflava	NA	NA	NA
GCF_900590555.1	Pseudomonas_E viridiflava	NA	NA	NA
GCF_900590565.1	Pseudomonas_E viridiflava	NA	NA	NA
GCF_900590575.1	Pseudomonas_E viridiflava	NA	NA	NA
GCF_900590585.1	Pseudomonas_E viridiflava	NA	NA	NA
GCF_900590595.1	Pseudomonas_E viridiflava	NA	NA	NA
GCF_900590605.1	Pseudomonas_E viridiflava	NA	NA	NA
GCF_900590615.1	Pseudomonas_E viridiflava	NA	NA	NA
GCF_900590625.1	Pseudomonas_E viridiflava	NA	NA	NA
GCF_900590635.1	Pseudomonas_E viridiflava	NA	NA	NA
GCF_900590645.1	Pseudomonas_E viridiflava	NA	NA	NA
GCF_900590655.1	Pseudomonas_E viridiflava	NA	NA	NA
GCF_900590665.1	Pseudomonas_E viridiflava	NA	NA	NA
GCF_900590675.1	Pseudomonas_E viridiflava	NA	NA	NA
GCF_900590685.1	Pseudomonas_E viridiflava	NA	NA	NA
GCF_900590695.1	Pseudomonas_E sp002979555	NA	NA	NA
GCF_900590705.1	Pseudomonas_E viridiflava	NA	NA	NA
GCF_900590715.1	Pseudomonas_E viridiflava	NA	NA	NA
GCF_900590725.1	Pseudomonas_E sp002979555	NA	NA	NA
GCF_900590735.1	Pseudomonas_E viridiflava	NA	NA	NA
GCF_900590745.1	Pseudomonas_E viridiflava	NA	NA	NA
GCF_900590765.1	Pseudomonas_E viridiflava	NA	NA	NA
GCF_900590775.1	Pseudomonas_E viridiflava	NA	NA	NA
GCF_900590785.1	Pseudomonas_E viridiflava	NA	NA	NA
GCF_900590795.1	Pseudomonas_E koreensis_C	NA	NA	NA
GCF_900590805.1	Pseudomonas_E viridiflava	NA	NA	NA
GCF_900590815.1	Pseudomonas_E viridiflava	NA	NA	NA
GCF_900590825.1	Pseudomonas_E viridiflava	NA	NA	NA
GCF_900590835.1	Pseudomonas_E viridiflava	NA	NA	NA
GCF_900590845.1	Pseudomonas_E viridiflava	NA	NA	NA
GCF_900590855.1	Pseudomonas_E viridiflava	NA	NA	NA
GCF_900590865.1	Pseudomonas_E viridiflava	NA	NA	NA
GCF_900590875.1	Pseudomonas_E viridiflava	NA	NA	NA
GCF_900590885.1	Pseudomonas_E sp003097075	NA	NA	NA
GCF_900590895.1	Pseudomonas_E viridiflava	NA	NA	NA
GCF_900590905.1	Pseudomonas_E koreensis_C	NA	NA	NA
GCF_900590915.1	Pseudomonas_E viridiflava	NA	NA	NA
GCF_900590925.1	Pseudomonas_E viridiflava	NA	NA	NA
GCF_900590935.1	Pseudomonas_E canadensis	NA	NA	NA
GCF_900590945.1	Pseudomonas_E viridiflava	NA	NA	NA
GCF_900590955.1	Pseudomonas_E viridiflava	NA	NA	NA
GCF_900590965.1	Pseudomonas_E salomonii	NA	NA	NA
GCF_900590975.1	Pseudomonas_E viridiflava	NA	NA	NA
GCF_900590985.1	Pseudomonas_E viridiflava	NA	NA	NA
GCF_900590995.1	Pseudomonas_E orientalis_A	NA	NA	NA
GCF_900591005.1	Pseudomonas_E viridiflava	NA	NA	NA
GCF_900591015.1	Pseudomonas_E viridiflava	NA	NA	NA
GCF_900591025.1	Pseudomonas_E viridiflava	NA	NA	NA
GCF_900591035.1	Pseudomonas_E viridiflava	NA	NA	NA
GCF_900591045.1	Pseudomonas_E viridiflava	NA	NA	NA
GCF_900591055.1	Pseudomonas_E viridiflava	NA	NA	NA
GCF_900591065.1	Pseudomonas_E viridiflava	NA	NA	NA
GCF_900591075.1	Pseudomonas_E viridiflava	NA	NA	NA
GCF_900591085.1	Pseudomonas_E viridiflava	NA	NA	NA
GCF_900591095.1	Pseudomonas_E viridiflava	NA	NA	NA
GCF_900591105.1	Pseudomonas_E viridiflava	NA	NA	NA
GCF_900591115.1	Pseudomonas_E viridiflava	NA	NA	NA
GCF_900591125.1	Pseudomonas_E lurida	NA	NA	NA
GCF_900591135.1	Pseudomonas_E viridiflava	NA	NA	NA
GCF_900591145.1	Pseudomonas_E viridiflava	NA	NA	NA
GCF_900591155.1	Pseudomonas_E viridiflava	NA	NA	NA
GCF_900591165.1	Pseudomonas_E viridiflava	NA	NA	NA
GCF_900591175.1	Pseudomonas_E viridiflava	NA	NA	NA
GCF_900591185.1	Pseudomonas_E orientalis_A	NA	NA	NA
GCF_900591195.1	Pseudomonas_E synxantha_A	NA	NA	NA
GCF_900591215.1	Pseudomonas_E avellanae	NA	NA	NA
GCF_900591225.1	Burkholderia mallei	Human samples	2014	Southeastern Asia
GCF_900591235.1	Burkholderia mallei	Human samples	2014	Southeastern Asia
GCF_900591245.1	Burkholderia mallei	Human samples	2014	Southeastern Asia
GCF_900591255.1	Burkholderia mallei	Human samples	2014	Southeastern Asia
GCF_900591265.1	Burkholderia mallei	Human samples	2014	Southeastern Asia
GCF_900591275.1	Burkholderia mallei	Human samples	2014	Southeastern Asia
GCF_900591285.1	Burkholderia mallei	Human samples	2014	Southeastern Asia
GCF_900591295.1	Burkholderia mallei	Human samples	2014	Southeastern Asia
GCF_900591305.1	Burkholderia mallei	Human samples	2014	Southeastern Asia
GCF_900591315.1	Burkholderia mallei	Human samples	2014	Southeastern Asia
GCF_900591325.1	Burkholderia mallei	Human samples	2014	Southeastern Asia
GCF_900591335.1	Burkholderia mallei	Human samples	2014	Southeastern Asia
GCF_900591345.1	Burkholderia mallei	Human samples	2014	Southeastern Asia
GCF_900591355.1	Burkholderia mallei	Human samples	2014	Southeastern Asia
GCF_900591365.1	Burkholderia mallei	Human samples	2014	Southeastern Asia
GCF_900591375.1	Burkholderia mallei	Human samples	2014	Southeastern Asia
GCF_900591385.1	Burkholderia mallei	Human samples	2014	Southeastern Asia
GCF_900591395.1	Burkholderia mallei	Human samples	2014	Southeastern Asia
GCF_900591405.1	Burkholderia mallei	Human samples	2014	Southeastern Asia
GCF_900591415.1	Burkholderia mallei	Human samples	2014	Southeastern Asia
GCF_900591425.1	Burkholderia mallei	Human samples	2014	Southeastern Asia
GCF_900591435.1	Burkholderia mallei	Human samples	2014	Southeastern Asia
GCF_900591445.1	Burkholderia mallei	Human samples	2014	Southeastern Asia
GCF_900591455.1	Burkholderia mallei	Human samples	2014	Southeastern Asia
GCF_900591465.1	Burkholderia mallei	Human samples	2014	Southeastern Asia
GCF_900591475.1	Burkholderia mallei	Human samples	2014	Southeastern Asia
GCF_900591485.1	Burkholderia mallei	Human samples	2014	Southeastern Asia
GCF_900591495.1	Burkholderia mallei	Human samples	2014	Southeastern Asia
GCF_900591505.1	Burkholderia mallei	Human samples	2014	Southeastern Asia
GCF_900591515.1	Burkholderia mallei	Human samples	2014	Southeastern Asia
GCF_900591525.1	Burkholderia mallei	Human samples	2014	Southeastern Asia
GCF_900591535.1	Burkholderia mallei	Human samples	2014	Southeastern Asia
GCF_900591545.1	Burkholderia mallei	Human samples	2014	Southeastern Asia
GCF_900591555.1	Burkholderia mallei	Human samples	2014	Southeastern Asia
GCF_900591565.1	Burkholderia mallei	Human samples	2014	Southeastern Asia
GCF_900591575.1	Burkholderia mallei	Human samples	2014	Southeastern Asia
GCF_900591585.1	Burkholderia mallei	Human samples	2014	Southeastern Asia
GCF_900591595.1	Burkholderia mallei	Human samples	2014	Southeastern Asia
GCF_900591605.1	Burkholderia mallei	Human samples	2014	Southeastern Asia
GCF_900591615.1	Burkholderia mallei	Human samples	2014	Southeastern Asia
GCF_900591625.1	Burkholderia mallei	Human samples	2014	Southeastern Asia
GCF_900591635.1	Burkholderia mallei	Human samples	2014	Southeastern Asia
GCF_900591645.1	Burkholderia mallei	Human samples	2014	Southeastern Asia
GCF_900591655.1	Burkholderia mallei	Human samples	2014	Southeastern Asia
GCF_900591665.1	Burkholderia mallei	Human samples	2014	Southeastern Asia
GCF_900591675.1	Burkholderia mallei	Human samples	2014	Southeastern Asia
GCF_900591685.1	Burkholderia mallei	Human samples	2014	Southeastern Asia
GCF_900591695.1	Burkholderia mallei	Human samples	2014	Southeastern Asia
GCF_900591705.1	Burkholderia mallei	Human samples	2014	Southeastern Asia
GCF_900591715.1	Burkholderia mallei	Human samples	2014	Southeastern Asia
GCF_900591725.1	Burkholderia mallei	Human samples	2014	Southeastern Asia
GCF_900591735.1	Burkholderia mallei	Human samples	2014	Southeastern Asia
GCF_900591745.1	Burkholderia mallei	Human samples	2014	Southeastern Asia
GCF_900591755.1	Burkholderia mallei	Human samples	2014	Southeastern Asia
GCF_900591765.1	Burkholderia mallei	Human samples	2014	Southeastern Asia
GCF_900591775.1	Burkholderia mallei	Human samples	2014	Southeastern Asia
GCF_900591785.1	Burkholderia mallei	Human samples	2014	Southeastern Asia
GCF_900591795.1	Burkholderia mallei	Human samples	2014	Southeastern Asia
GCF_900591805.1	Burkholderia mallei	Human samples	2014	Southeastern Asia
GCF_900591815.1	Burkholderia mallei	Human samples	2014	Southeastern Asia
GCF_900591825.1	Burkholderia mallei	Human samples	2014	Southeastern Asia
GCF_900591835.1	Burkholderia mallei	Human samples	2014	Southeastern Asia
GCF_900591845.1	Burkholderia mallei	Human samples	2014	Southeastern Asia
GCF_900591855.1	Burkholderia mallei	Human samples	2014	Southeastern Asia
GCF_900591865.1	Burkholderia mallei	Human samples	2014	Southeastern Asia
GCF_900591875.1	Burkholderia mallei	Human samples	2014	Southeastern Asia
GCF_900591885.1	Burkholderia mallei	Human samples	2014	Southeastern Asia
GCF_900591895.1	Burkholderia mallei	Human samples	2014	Southeastern Asia
GCF_900591905.1	Burkholderia mallei	Human samples	2014	Southeastern Asia
GCF_900591915.1	Burkholderia mallei	Human samples	2014	Southeastern Asia
GCF_900591925.1	Burkholderia mallei	Human samples	2014	Southeastern Asia
GCF_900591935.1	Burkholderia mallei	Human samples	2014	Southeastern Asia
GCF_900591945.1	Burkholderia mallei	Human samples	2014	Southeastern Asia
GCF_900591955.1	Burkholderia mallei	Human samples	2014	Southeastern Asia
GCF_900591965.1	Burkholderia mallei	Human samples	2014	Southeastern Asia
GCF_900591975.1	Burkholderia mallei	Human samples	2014	Southeastern Asia
GCF_900591985.1	Burkholderia mallei	Human samples	2014	Southeastern Asia
GCF_900591995.1	Burkholderia mallei	Human samples	2014	Southeastern Asia
GCF_900592005.1	Burkholderia mallei	Human samples	2014	Southeastern Asia
GCF_900592015.1	Burkholderia mallei	Human samples	2014	Southeastern Asia
GCF_900592025.1	Burkholderia mallei	Human samples	2014	Southeastern Asia
GCF_900592035.1	Burkholderia mallei	Human samples	2014	Southeastern Asia
GCF_900592045.1	Burkholderia mallei	Human samples	2014	Southeastern Asia
GCF_900592055.1	Burkholderia mallei	Human samples	2014	Southeastern Asia
GCF_900592065.1	Burkholderia mallei	Human samples	2014	Southeastern Asia
GCF_900592075.1	Burkholderia mallei	Human samples	2014	Southeastern Asia
GCF_900592085.1	Burkholderia mallei	Human samples	2014	Southeastern Asia
GCF_900592095.1	Burkholderia mallei	Human samples	2014	Southeastern Asia
GCF_900592105.1	Burkholderia mallei	Human samples	2014	Southeastern Asia
GCF_900592115.1	Burkholderia mallei	Human samples	2014	Southeastern Asia
GCF_900592125.1	Burkholderia mallei	Human samples	2014	Southeastern Asia
GCF_900592135.1	Burkholderia mallei	Human samples	2014	Southeastern Asia
GCF_900592145.1	Burkholderia mallei	Human samples	2014	Southeastern Asia
GCF_900592155.1	Burkholderia mallei	Human samples	2014	Southeastern Asia
GCF_900592165.1	Burkholderia mallei	Human samples	2014	Southeastern Asia
GCF_900592175.1	Burkholderia mallei	Human samples	2014	Southeastern Asia
GCF_900592185.1	Burkholderia mallei	Human samples	2014	Southeastern Asia
GCF_900592195.1	Burkholderia mallei	Human samples	2014	Southeastern Asia
GCF_900592205.1	Burkholderia mallei	Human samples	2014	Southeastern Asia
GCF_900592215.1	Burkholderia mallei	Human samples	2014	Southeastern Asia
GCF_900592225.1	Burkholderia mallei	Human samples	2014	Southeastern Asia
GCF_900592235.1	Burkholderia mallei	Human samples	2014	Southeastern Asia
GCF_900592245.1	Burkholderia mallei	Human samples	2014	Southeastern Asia
GCF_900592255.1	Burkholderia mallei	Human samples	2014	Southeastern Asia
GCF_900592265.1	Burkholderia mallei	Human samples	2014	Southeastern Asia
GCF_900592285.1	Burkholderia mallei	Human samples	2014	Southeastern Asia
GCF_900592295.1	Burkholderia mallei	Human samples	2014	Southeastern Asia
GCF_900592305.1	Burkholderia mallei	Human samples	2014	Southeastern Asia
GCF_900592315.1	Burkholderia mallei	Human samples	2014	Southeastern Asia
GCF_900592325.1	Burkholderia mallei	Human samples	2014	Southeastern Asia
GCF_900592335.1	Burkholderia mallei	Human samples	2014	Southeastern Asia
GCF_900592345.1	Burkholderia mallei	Human samples	2014	Southeastern Asia
GCF_900592355.1	Burkholderia mallei	Human samples	2014	Southeastern Asia
GCF_900592365.1	Burkholderia mallei	Human samples	2014	Southeastern Asia
GCF_900592375.1	Burkholderia mallei	Human samples	2014	Southeastern Asia
GCF_900592385.1	Burkholderia mallei	Human samples	2014	Southeastern Asia
GCF_900592395.1	Burkholderia mallei	Human samples	2014	Southeastern Asia
GCF_900592405.1	Burkholderia mallei	Human samples	2014	Southeastern Asia
GCF_900592415.1	Burkholderia mallei	Human samples	2014	Southeastern Asia
GCF_900592425.1	Burkholderia mallei	Human samples	2014	Southeastern Asia
GCF_900592435.1	Burkholderia mallei	Human samples	2014	Southeastern Asia
GCF_900592445.1	Burkholderia mallei	Human samples	2014	Southeastern Asia
GCF_900592455.1	Burkholderia mallei	Human samples	2014	Southeastern Asia
GCF_900592465.1	Burkholderia mallei	Human samples	2014	Southeastern Asia
GCF_900592475.1	Burkholderia mallei	Human samples	2014	Southeastern Asia
GCF_900592485.1	Burkholderia mallei	Human samples	2014	Southeastern Asia
GCF_900592495.1	Burkholderia mallei	Human samples	2014	Southeastern Asia
GCF_900592505.1	Burkholderia mallei	Human samples	2014	Southeastern Asia
GCF_900592515.1	Burkholderia mallei	Human samples	2014	Southeastern Asia
GCF_900592525.1	Burkholderia mallei	Human samples	2014	Southeastern Asia
GCF_900592535.1	Burkholderia mallei	Human samples	2014	Southeastern Asia
GCF_900592545.1	Burkholderia mallei	Human samples	2014	Southeastern Asia
GCF_900592555.1	Burkholderia mallei	Human samples	2014	Southeastern Asia
GCF_900592565.1	Burkholderia mallei	Human samples	2014	Southeastern Asia
GCF_900592575.1	Burkholderia mallei	Human samples	2014	Southeastern Asia
GCF_900592585.1	Burkholderia mallei	Human samples	2014	Southeastern Asia
GCF_900592595.1	Pseudomonas_E viridiflava	NA	NA	NA
GCF_900592605.1	Burkholderia mallei	Human samples	2014	Southeastern Asia
GCF_900592615.1	Burkholderia mallei	Human samples	2014	Southeastern Asia
GCF_900592625.1	Burkholderia mallei	Human samples	2014	Southeastern Asia
GCF_900592635.1	Burkholderia mallei	Human samples	2014	Southeastern Asia
GCF_900592645.1	Burkholderia mallei	Human samples	2014	Southeastern Asia
GCF_900592655.1	Burkholderia mallei	Human samples	2014	Southeastern Asia
GCF_900592665.1	Burkholderia mallei	Human samples	2014	Southeastern Asia
GCF_900592675.1	Burkholderia mallei	Human samples	2014	Southeastern Asia
GCF_900592685.1	Burkholderia mallei	Human samples	2014	Southeastern Asia
GCF_900592695.1	Burkholderia mallei	Human samples	2014	Southeastern Asia
GCF_900592705.1	Burkholderia mallei	Human samples	2014	Southeastern Asia
GCF_900592715.1	Burkholderia mallei	Human samples	2014	Southeastern Asia
GCF_900592725.1	Burkholderia mallei	Human samples	2014	Southeastern Asia
GCF_900592735.1	Burkholderia mallei	Human samples	2014	Southeastern Asia
GCF_900592745.1	Burkholderia mallei	Human samples	2014	Southeastern Asia
GCF_900592755.1	Burkholderia mallei	Human samples	2014	Southeastern Asia
GCF_900592765.1	Burkholderia mallei	Human samples	2014	Southeastern Asia
GCF_900592775.1	Burkholderia mallei	Human samples	2014	Southeastern Asia
GCF_900592785.1	Burkholderia mallei	Human samples	2014	Southeastern Asia
GCF_900592795.1	Burkholderia mallei	Human samples	2014	Southeastern Asia
GCF_900592805.1	Burkholderia mallei	Human samples	2014	Southeastern Asia
GCF_900592815.1	Burkholderia mallei	Human samples	2014	Southeastern Asia
GCF_900592825.1	Burkholderia mallei	Human samples	2014	Southeastern Asia
GCF_900592835.1	Burkholderia mallei	Human samples	2014	Southeastern Asia
GCF_900592845.1	Burkholderia mallei	Human samples	2014	Southeastern Asia
GCF_900592855.1	Burkholderia mallei	Human samples	2014	Southeastern Asia
GCF_900592865.1	Burkholderia mallei	Human samples	2014	Southeastern Asia
GCF_900592875.1	Burkholderia mallei	Human samples	2014	Southeastern Asia
GCF_900592885.1	Burkholderia mallei	Human samples	2014	Southeastern Asia
GCF_900592895.1	Burkholderia mallei	Human samples	2014	Southeastern Asia
GCF_900592905.1	Burkholderia mallei	Human samples	2014	Southeastern Asia
GCF_900592915.1	Burkholderia mallei	Human samples	2014	Southeastern Asia
GCF_900592925.1	Burkholderia mallei	Human samples	2014	Southeastern Asia
GCF_900592935.1	Burkholderia mallei	Human samples	2014	Southeastern Asia
GCF_900592945.1	Burkholderia mallei	Human samples	2014	Southeastern Asia
GCF_900592955.1	Burkholderia mallei	Human samples	2014	Southeastern Asia
GCF_900592965.1	Burkholderia mallei	Human samples	2014	Southeastern Asia
GCF_900592975.1	Burkholderia mallei	Human samples	2014	Southeastern Asia
GCF_900592985.1	Burkholderia mallei	Human samples	2014	Southeastern Asia
GCF_900592995.1	Burkholderia mallei	Human samples	2014	Southeastern Asia
GCF_900593005.1	Burkholderia mallei	Human samples	2014	Southeastern Asia
GCF_900593015.1	Burkholderia mallei	Human samples	2014	Southeastern Asia
GCF_900593025.1	Burkholderia mallei	Human samples	2014	Southeastern Asia
GCF_900593035.1	Burkholderia mallei	Human samples	2014	Southeastern Asia
GCF_900593045.1	Burkholderia mallei	Human samples	2014	Southeastern Asia
GCF_900593055.1	Burkholderia mallei	Human samples	2014	Southeastern Asia
GCF_900593065.1	Burkholderia mallei	Human samples	2014	Southeastern Asia
GCF_900593075.1	Burkholderia mallei	Human samples	2014	Southeastern Asia
GCF_900593085.1	Burkholderia mallei	Human samples	2014	Southeastern Asia
GCF_900593095.1	Burkholderia mallei	Human samples	2014	Southeastern Asia
GCF_900593105.1	Burkholderia mallei	Human samples	2014	Southeastern Asia
GCF_900593115.1	Burkholderia mallei	Human samples	2014	Southeastern Asia
GCF_900593125.1	Burkholderia mallei	Human samples	2014	Southeastern Asia
GCF_900593135.1	Burkholderia mallei	Human samples	2014	Southeastern Asia
GCF_900593145.1	Burkholderia mallei	Human samples	2014	Southeastern Asia
GCF_900593155.1	Burkholderia mallei	Human samples	2014	Southeastern Asia
GCF_900593165.1	Burkholderia mallei	Human samples	2014	Southeastern Asia
GCF_900593175.1	Burkholderia mallei	Human samples	2014	Southeastern Asia
GCF_900593185.1	Burkholderia mallei	Human samples	2014	Southeastern Asia
GCF_900593195.1	Burkholderia mallei	Human samples	2014	Southeastern Asia
GCF_900593205.1	Burkholderia mallei	Human samples	2014	Southeastern Asia
GCF_900593215.1	Burkholderia mallei	Human samples	2014	Southeastern Asia
GCF_900593225.1	Burkholderia mallei	Human samples	2014	Southeastern Asia
GCF_900593235.1	Burkholderia mallei	Human samples	2014	Southeastern Asia
GCF_900593245.1	Burkholderia mallei	Human samples	2014	Southeastern Asia
GCF_900593255.1	Burkholderia mallei	Human samples	2014	Southeastern Asia
GCF_900593265.1	Burkholderia mallei	Human samples	2014	Southeastern Asia
GCF_900593275.1	Burkholderia mallei	Human samples	2014	Southeastern Asia
GCF_900593285.1	Burkholderia mallei	Human samples	2014	Southeastern Asia
GCF_900593295.1	Burkholderia mallei	Human samples	2014	Southeastern Asia
GCF_900593305.1	Burkholderia mallei	Human samples	2014	Southeastern Asia
GCF_900593315.1	Burkholderia mallei	Human samples	2014	Southeastern Asia
GCF_900593325.1	Burkholderia mallei	Human samples	2014	Southeastern Asia
GCF_900593335.1	Burkholderia mallei	Human samples	2014	Southeastern Asia
GCF_900593345.1	Burkholderia mallei	Human samples	2014	Southeastern Asia
GCF_900593355.1	Burkholderia mallei	Human samples	2014	Southeastern Asia
GCF_900593365.1	Burkholderia mallei	Human samples	2014	Southeastern Asia
GCF_900593375.1	Burkholderia mallei	Human samples	2014	Southeastern Asia
GCF_900593385.1	Burkholderia mallei	Human samples	2014	Southeastern Asia
GCF_900593395.1	Burkholderia mallei	Human samples	2014	Southeastern Asia
GCF_900593405.1	Burkholderia mallei	Human samples	2014	Southeastern Asia
GCF_900593415.1	Burkholderia mallei	Human samples	2014	Southeastern Asia
GCF_900593425.1	Burkholderia mallei	Human samples	2014	Southeastern Asia
GCF_900593435.1	Burkholderia mallei	Human samples	2014	Southeastern Asia
GCF_900593445.1	Burkholderia mallei	Human samples	2014	Southeastern Asia
GCF_900593455.1	Burkholderia mallei	Human samples	2014	Southeastern Asia
GCF_900593465.1	Burkholderia mallei	Human samples	2014	Southeastern Asia
GCF_900593475.1	Burkholderia mallei	Human samples	2014	Southeastern Asia
GCF_900593485.1	Burkholderia mallei	Human samples	2014	Southeastern Asia
GCF_900593495.1	Burkholderia mallei	Human samples	2014	Southeastern Asia
GCF_900593505.1	Burkholderia mallei	Human samples	2014	Southeastern Asia
GCF_900593515.1	Burkholderia mallei	Human samples	2014	Southeastern Asia
GCF_900593525.1	Burkholderia mallei	Human samples	2014	Southeastern Asia
GCF_900593535.1	Burkholderia mallei	Human samples	2014	Southeastern Asia
GCF_900593545.1	Burkholderia mallei	Human samples	2014	Southeastern Asia
GCF_900593555.1	Burkholderia mallei	Human samples	2014	Southeastern Asia
GCF_900593565.1	Burkholderia mallei	Human samples	2014	Southeastern Asia
GCF_900593575.1	Burkholderia mallei	Human samples	2014	Southeastern Asia
GCF_900593585.1	Burkholderia mallei	Human samples	2014	Southeastern Asia
GCF_900593595.1	Burkholderia mallei	Human samples	2014	Southeastern Asia
GCF_900593605.1	Burkholderia mallei	Human samples	2014	Southeastern Asia
GCF_900593615.1	Burkholderia mallei	Human samples	2014	Southeastern Asia
GCF_900593625.1	Burkholderia mallei	Human samples	2014	Southeastern Asia
GCF_900593635.1	Burkholderia mallei	Human samples	2014	Southeastern Asia
GCF_900593645.1	Burkholderia mallei	Human samples	2014	Southeastern Asia
GCF_900593655.1	Burkholderia mallei	Human samples	2014	Southeastern Asia
GCF_900593665.1	Burkholderia mallei	Human samples	2014	Southeastern Asia
GCF_900593675.1	Burkholderia mallei	Human samples	2014	Southeastern Asia
GCF_900593685.1	Burkholderia mallei	Human samples	2014	Southeastern Asia
GCF_900593695.1	Burkholderia mallei	Human samples	2014	Southeastern Asia
GCF_900593705.1	Burkholderia mallei	Human samples	2014	Southeastern Asia
GCF_900593715.1	Burkholderia mallei	Human samples	2014	Southeastern Asia
GCF_900593725.1	Burkholderia mallei	Human samples	2014	Southeastern Asia
GCF_900593735.1	Burkholderia mallei	Human samples	2014	Southeastern Asia
GCF_900593745.1	Burkholderia mallei	Human samples	2014	Southeastern Asia
GCF_900593755.1	Burkholderia mallei	Human samples	2014	Southeastern Asia
GCF_900593765.1	Burkholderia mallei	Human samples	2014	Southeastern Asia
GCF_900593775.1	Burkholderia mallei	Human samples	2014	Southeastern Asia
GCF_900593785.1	Burkholderia mallei	Human samples	2014	Southeastern Asia
GCF_900593795.1	Burkholderia mallei	Human samples	2014	Southeastern Asia
GCF_900593805.1	Burkholderia mallei	Human samples	2014	Southeastern Asia
GCF_900593815.1	Burkholderia mallei	Human samples	2014	Southeastern Asia
GCF_900593825.1	Burkholderia mallei	Human samples	2014	Southeastern Asia
GCF_900593835.1	Burkholderia mallei	Human samples	2014	Southeastern Asia
GCF_900593845.1	Burkholderia mallei	Human samples	2014	Southeastern Asia
GCF_900593855.1	Burkholderia mallei	Human samples	2014	Southeastern Asia
GCF_900593865.1	Burkholderia mallei	Human samples	2014	Southeastern Asia
GCF_900593875.1	Burkholderia mallei	Human samples	2014	Southeastern Asia
GCF_900593885.1	Burkholderia mallei	Human samples	2014	Southeastern Asia
GCF_900593895.1	Burkholderia mallei	Human samples	2014	Southeastern Asia
GCF_900593905.1	Burkholderia mallei	Human samples	2014	Southeastern Asia
GCF_900593915.1	Burkholderia mallei	Human samples	2014	Southeastern Asia
GCF_900593925.1	Burkholderia mallei	Human samples	2014	Southeastern Asia
GCF_900593935.1	Burkholderia mallei	Human samples	2014	Southeastern Asia
GCF_900593945.1	Burkholderia mallei	Human samples	2014	Southeastern Asia
GCF_900593955.1	Burkholderia mallei	Human samples	2014	Southeastern Asia
GCF_900593965.1	Burkholderia mallei	Human samples	2014	Southeastern Asia
GCF_900593975.1	Burkholderia mallei	Human samples	2014	Southeastern Asia
GCF_900593985.1	Burkholderia mallei	Human samples	2014	Southeastern Asia
GCF_900593995.1	Burkholderia mallei	Human samples	2014	Southeastern Asia
GCF_900594005.1	Burkholderia mallei	Human samples	2014	Southeastern Asia
GCF_900594015.1	Burkholderia mallei	Human samples	2014	Southeastern Asia
GCF_900594025.1	Burkholderia mallei	Human samples	2014	Southeastern Asia
GCF_900594035.1	Burkholderia mallei	Human samples	2014	Southeastern Asia
GCF_900594045.1	Burkholderia mallei	Human samples	2014	Southeastern Asia
GCF_900594055.1	Burkholderia mallei	Human samples	2014	Southeastern Asia
GCF_900594065.1	Burkholderia mallei	Human samples	2014	Southeastern Asia
GCF_900594075.1	Burkholderia mallei	Human samples	2014	Southeastern Asia
GCF_900594085.1	Burkholderia mallei	Human samples	2014	Southeastern Asia
GCF_900594095.1	Burkholderia mallei	Human samples	2014	Southeastern Asia
GCF_900594105.1	Burkholderia mallei	Human samples	2014	Southeastern Asia
GCF_900594115.1	Burkholderia mallei	Human samples	2014	Southeastern Asia
GCF_900594125.1	Burkholderia mallei	Human samples	2014	Southeastern Asia
GCF_900594135.1	Burkholderia mallei	Human samples	2014	Southeastern Asia
GCF_900594145.1	Burkholderia mallei	Human samples	2014	Southeastern Asia
GCF_900594155.1	Burkholderia mallei	Human samples	2014	Southeastern Asia
GCF_900594165.1	Burkholderia mallei	Human samples	2014	Southeastern Asia
GCF_900594175.1	Burkholderia mallei	Human samples	2014	Southeastern Asia
GCF_900594185.1	Burkholderia mallei	Human samples	2014	Southeastern Asia
GCF_900594195.1	Burkholderia mallei	Human samples	2014	Southeastern Asia
GCF_900594205.1	Burkholderia mallei	Human samples	2014	Southeastern Asia
GCF_900594215.1	Burkholderia mallei	Human samples	2014	Southeastern Asia
GCF_900594225.1	Burkholderia mallei	Human samples	2014	Southeastern Asia
GCF_900594235.1	Burkholderia mallei	Human samples	2014	Southeastern Asia
GCF_900594245.1	Burkholderia mallei	Human samples	2014	Southeastern Asia
GCF_900594255.1	Burkholderia mallei	Human samples	2014	Southeastern Asia
GCF_900594265.1	Burkholderia mallei	Human samples	2014	Southeastern Asia
GCF_900594275.1	Burkholderia mallei	Human samples	2014	Southeastern Asia
GCF_900594285.1	Burkholderia mallei	Human samples	2014	Southeastern Asia
GCF_900594295.1	Burkholderia mallei	Human samples	2014	Southeastern Asia
GCF_900594305.1	Burkholderia mallei	Human samples	2014	Southeastern Asia
GCF_900594315.1	Burkholderia mallei	Human samples	2014	Southeastern Asia
GCF_900594325.1	Burkholderia mallei	Human samples	2014	Southeastern Asia
GCF_900594335.1	Burkholderia mallei	Human samples	2014	Southeastern Asia
GCF_900594345.1	Burkholderia mallei	Human samples	2014	Southeastern Asia
GCF_900594355.1	Burkholderia mallei	Human samples	2014	Southeastern Asia
GCF_900594365.1	Burkholderia mallei	Human samples	2014	Southeastern Asia
GCF_900594375.1	Burkholderia mallei	Human samples	2014	Southeastern Asia
GCF_900594385.1	Burkholderia mallei	Human samples	2014	Southeastern Asia
GCF_900594395.1	Burkholderia mallei	Human samples	2014	Southeastern Asia
GCF_900594405.1	Burkholderia mallei	Human samples	2014	Southeastern Asia
GCF_900594415.1	Burkholderia mallei	Human samples	2014	Southeastern Asia
GCF_900594425.1	Burkholderia mallei	Human samples	2014	Southeastern Asia
GCF_900594435.1	Burkholderia mallei	Human samples	2014	Southeastern Asia
GCF_900594445.1	Burkholderia mallei	Human samples	2014	Southeastern Asia
GCF_900594455.1	Burkholderia mallei	Human samples	2014	Southeastern Asia
GCF_900594465.1	Burkholderia mallei	Human samples	2014	Southeastern Asia
GCF_900594475.1	Burkholderia mallei	NA	NA	NA
GCF_900594485.1	Burkholderia mallei	Human samples	2014	Southeastern Asia
GCF_900594495.1	Burkholderia mallei	NA	NA	NA
GCF_900594505.1	Burkholderia mallei	NA	NA	NA
GCF_900594515.1	Burkholderia mallei	NA	NA	NA
GCF_900594525.1	Burkholderia mallei	NA	NA	NA
GCF_900594535.1	Burkholderia mallei	NA	NA	NA
GCF_900594545.1	Burkholderia mallei	NA	NA	NA
GCF_900594555.1	Burkholderia mallei	NA	NA	NA
GCF_900594565.1	Burkholderia mallei	NA	NA	NA
GCF_900594575.1	Burkholderia mallei	NA	NA	NA
GCF_900594585.1	Burkholderia mallei	NA	NA	NA
GCF_900594595.1	Burkholderia mallei	NA	NA	NA
GCF_900594605.1	Burkholderia mallei	NA	NA	NA
GCF_900594615.1	Burkholderia mallei	NA	NA	NA
GCF_900594625.1	Burkholderia mallei	NA	NA	NA
GCF_900594635.1	Burkholderia mallei	NA	NA	NA
GCF_900594645.1	Burkholderia mallei	NA	NA	NA
GCF_900594655.1	Burkholderia mallei	NA	NA	NA
GCF_900594665.1	Burkholderia mallei	NA	NA	NA
GCF_900594675.1	Burkholderia mallei	NA	NA	NA
GCF_900594685.1	Burkholderia mallei	NA	NA	NA
GCF_900594695.1	Burkholderia mallei	NA	NA	NA
GCF_900594705.1	Burkholderia mallei	NA	NA	NA
GCF_900594715.1	Burkholderia mallei	NA	NA	NA
GCF_900594725.1	Burkholderia mallei	NA	NA	NA
GCF_900594735.1	Burkholderia mallei	NA	NA	NA
GCF_900594745.1	Burkholderia mallei	NA	NA	NA
GCF_900594755.1	Burkholderia mallei	NA	NA	NA
GCF_900594765.1	Burkholderia mallei	NA	NA	NA
GCF_900594775.1	Burkholderia mallei	NA	NA	NA
GCF_900594785.1	Burkholderia mallei	NA	NA	NA
GCF_900594795.1	Burkholderia mallei	NA	NA	NA
GCF_900594805.1	Burkholderia mallei	NA	NA	NA
GCF_900594815.1	Burkholderia mallei	NA	NA	NA
GCF_900594825.1	Burkholderia mallei	NA	NA	NA
GCF_900594835.1	Burkholderia mallei	NA	NA	NA
GCF_900594845.1	Burkholderia mallei	NA	NA	NA
GCF_900594855.1	Burkholderia mallei	NA	NA	NA
GCF_900594865.1	Burkholderia mallei	NA	NA	NA
GCF_900594875.1	Burkholderia mallei	NA	NA	NA
GCF_900594885.1	Burkholderia mallei	NA	NA	NA
GCF_900594895.1	Burkholderia mallei	NA	NA	NA
GCF_900594905.1	Burkholderia mallei	NA	NA	NA
GCF_900594915.1	Burkholderia mallei	NA	NA	NA
GCF_900594925.1	Burkholderia mallei	NA	NA	NA
GCF_900594935.1	Burkholderia mallei	NA	NA	NA
GCF_900594945.1	Burkholderia mallei	NA	NA	NA
GCF_900594955.1	Burkholderia mallei	NA	NA	NA
GCF_900594965.1	Burkholderia mallei	NA	NA	NA
GCF_900594975.1	Burkholderia mallei	NA	NA	NA
GCF_900594985.1	Burkholderia mallei	NA	NA	NA
GCF_900594995.1	Burkholderia mallei	NA	NA	NA
GCF_900595005.1	Burkholderia mallei	NA	NA	NA
GCF_900595015.1	Burkholderia mallei	NA	NA	NA
GCF_900595025.1	Burkholderia mallei	NA	NA	NA
GCF_900595035.1	Burkholderia mallei	NA	NA	NA
GCF_900595045.1	Burkholderia mallei	NA	NA	NA
GCF_900595055.1	Burkholderia mallei	NA	NA	NA
GCF_900595065.1	Burkholderia mallei	NA	NA	NA
GCF_900595075.1	Burkholderia mallei	NA	NA	NA
GCF_900595085.1	Burkholderia mallei	NA	NA	NA
GCF_900595095.1	Burkholderia mallei	NA	NA	NA
GCF_900595105.1	Burkholderia mallei	NA	NA	NA
GCF_900595115.1	Burkholderia mallei	NA	NA	NA
GCF_900595125.1	Burkholderia mallei	NA	NA	NA
GCF_900595135.1	Burkholderia mallei	NA	NA	NA
GCF_900595145.1	Burkholderia mallei	NA	NA	NA
GCF_900595155.1	Burkholderia mallei	NA	NA	NA
GCF_900595165.1	Burkholderia mallei	NA	NA	NA
GCF_900595175.1	Burkholderia mallei	NA	NA	NA
GCF_900595185.1	Burkholderia mallei	NA	NA	NA
GCF_900595195.1	Burkholderia mallei	NA	NA	NA
GCF_900595205.1	Burkholderia mallei	NA	NA	NA
GCF_900595215.1	Burkholderia mallei	NA	NA	NA
GCF_900595225.1	Burkholderia mallei	NA	NA	NA
GCF_900595235.1	Burkholderia mallei	NA	NA	NA
GCF_900595245.1	Burkholderia mallei	NA	NA	NA
GCF_900595255.1	Burkholderia mallei	NA	NA	NA
GCF_900595265.1	Burkholderia mallei	NA	NA	NA
GCF_900595275.1	Burkholderia mallei	NA	NA	NA
GCF_900595285.1	Burkholderia mallei	NA	NA	NA
GCF_900595295.1	Burkholderia mallei	NA	NA	NA
GCF_900595305.1	Burkholderia mallei	NA	NA	NA
GCF_900595315.1	Burkholderia mallei	NA	NA	NA
GCF_900595325.1	Burkholderia mallei	NA	NA	NA
GCF_900595335.1	Burkholderia mallei	NA	NA	NA
GCF_900595345.1	Burkholderia mallei	NA	NA	NA
GCF_900595355.1	Burkholderia mallei	NA	NA	NA
GCF_900595375.1	Burkholderia mallei	NA	NA	NA
GCF_900595385.1	Burkholderia mallei	NA	NA	NA
GCF_900595395.1	Burkholderia mallei	NA	NA	NA
GCF_900595405.1	Burkholderia mallei	NA	NA	NA
GCF_900595415.1	Burkholderia mallei	NA	NA	NA
GCF_900595425.1	Burkholderia mallei	NA	NA	NA
GCF_900595435.1	Burkholderia mallei	NA	NA	NA
GCF_900595445.1	Burkholderia mallei	NA	NA	NA
GCF_900595455.1	Burkholderia mallei	NA	NA	NA
GCF_900595465.1	Burkholderia mallei	NA	NA	NA
GCF_900595475.1	Burkholderia mallei	NA	NA	NA
GCF_900595485.1	Burkholderia mallei	NA	NA	NA
GCF_900595495.1	Burkholderia mallei	NA	NA	NA
GCF_900595505.1	Burkholderia mallei	NA	NA	NA
GCF_900595515.1	Burkholderia mallei	NA	NA	NA
GCF_900595525.1	Burkholderia mallei	NA	NA	NA
GCF_900595535.1	Burkholderia mallei	NA	NA	NA
GCF_900595545.1	Burkholderia mallei	NA	NA	NA
GCF_900595555.1	Burkholderia mallei	NA	NA	NA
GCF_900595565.1	Burkholderia mallei	NA	NA	NA
GCF_900595575.1	Burkholderia mallei	NA	NA	NA
GCF_900595585.1	Burkholderia mallei	NA	NA	NA
GCF_900595595.1	Burkholderia mallei	NA	NA	NA
GCF_900595605.1	Burkholderia mallei	NA	NA	NA
GCF_900595615.1	Burkholderia mallei	NA	NA	NA
GCF_900595625.1	Burkholderia mallei	NA	NA	NA
GCF_900595635.1	Burkholderia mallei	NA	NA	NA
GCF_900595645.1	Burkholderia mallei	NA	NA	NA
GCF_900595655.1	Burkholderia mallei	NA	NA	NA
GCF_900595665.1	Burkholderia mallei	NA	NA	NA
GCF_900595675.1	Burkholderia mallei	NA	NA	NA
GCF_900595685.1	Burkholderia mallei	NA	NA	NA
GCF_900595695.1	Burkholderia mallei	NA	NA	NA
GCF_900595705.1	Burkholderia mallei	NA	NA	NA
GCF_900595715.1	Burkholderia mallei	NA	NA	NA
GCF_900595725.1	Burkholderia mallei	NA	NA	NA
GCF_900595735.1	Burkholderia mallei	NA	NA	NA
GCF_900595745.1	Burkholderia mallei	NA	NA	NA
GCF_900595755.1	Burkholderia mallei	NA	NA	NA
GCF_900595765.1	Burkholderia mallei	NA	NA	NA
GCF_900595775.1	Burkholderia mallei	NA	NA	NA
GCF_900595785.1	Burkholderia mallei	NA	NA	NA
GCF_900595795.1	Burkholderia mallei	NA	NA	NA
GCF_900595805.1	Burkholderia mallei	NA	NA	NA
GCF_900595815.1	Burkholderia mallei	NA	NA	NA
GCF_900595825.1	Burkholderia mallei	NA	NA	NA
GCF_900595835.1	Burkholderia mallei	NA	NA	NA
GCF_900595845.1	Burkholderia mallei	NA	NA	NA
GCF_900595855.1	Burkholderia mallei	NA	NA	NA
GCF_900595865.1	Burkholderia mallei	NA	NA	NA
GCF_900595875.1	Burkholderia mallei	NA	NA	NA
GCF_900595885.1	Burkholderia mallei	NA	NA	NA
GCF_900595895.1	Burkholderia mallei	NA	NA	NA
GCF_900595905.1	Burkholderia mallei	NA	NA	NA
GCF_900595915.1	Burkholderia mallei	NA	NA	NA
GCF_900595925.1	Burkholderia mallei	NA	NA	NA
GCF_900595935.1	Burkholderia mallei	NA	NA	NA
GCF_900595945.1	Burkholderia mallei	NA	NA	NA
GCF_900595955.1	Burkholderia mallei	NA	NA	NA
GCF_900595965.1	Burkholderia mallei	NA	NA	NA
GCF_900595975.1	Burkholderia mallei	NA	NA	NA
GCF_900595985.1	Burkholderia mallei	NA	NA	NA
GCF_900595995.1	Burkholderia mallei	NA	NA	NA
GCF_900596005.1	Burkholderia mallei	NA	NA	NA
GCF_900596025.1	Burkholderia mallei	NA	NA	NA
GCF_900596035.1	Burkholderia mallei	NA	NA	NA
GCF_900596045.1	Burkholderia mallei	NA	NA	NA
GCF_900596055.1	Burkholderia mallei	NA	NA	NA
GCF_900596065.1	Burkholderia mallei	NA	NA	NA
GCF_900596075.1	Burkholderia mallei	NA	NA	NA
GCF_900596085.1	Burkholderia mallei	NA	NA	NA
GCF_900596095.1	Burkholderia mallei	NA	NA	NA
GCF_900596105.1	Burkholderia mallei	NA	NA	NA
GCF_900596115.1	Burkholderia mallei	NA	NA	NA
GCF_900596125.1	Burkholderia mallei	NA	NA	NA
GCF_900596135.1	Burkholderia mallei	NA	NA	NA
GCF_900596145.1	Burkholderia mallei	NA	NA	NA
GCF_900596155.1	Burkholderia mallei	NA	NA	NA
GCF_900596165.1	Burkholderia mallei	NA	NA	NA
GCF_900596175.1	Burkholderia mallei	NA	NA	NA
GCF_900596185.1	Burkholderia mallei	NA	NA	NA
GCF_900596195.1	Burkholderia mallei	NA	NA	NA
GCF_900596205.1	Burkholderia mallei	NA	NA	NA
GCF_900596215.1	Burkholderia mallei	NA	NA	NA
GCF_900596225.1	Burkholderia mallei	NA	NA	NA
GCF_900596235.1	Burkholderia mallei	NA	NA	NA
GCF_900596245.1	Burkholderia mallei	NA	NA	NA
GCF_900596255.1	Burkholderia mallei	NA	NA	NA
GCF_900596265.1	Burkholderia mallei	NA	NA	NA
GCF_900596275.1	Burkholderia mallei	NA	NA	NA
GCF_900596285.1	Burkholderia mallei	NA	NA	NA
GCF_900596295.1	Burkholderia mallei	NA	NA	NA
GCF_900596305.1	Burkholderia mallei	NA	NA	NA
GCF_900596315.1	Burkholderia mallei	NA	NA	NA
GCF_900596325.1	Burkholderia mallei	NA	NA	NA
GCF_900596335.1	Burkholderia mallei	NA	NA	NA
GCF_900596345.1	Burkholderia mallei	NA	NA	NA
GCF_900596355.1	Burkholderia mallei	NA	NA	NA
GCF_900596365.1	Burkholderia mallei	NA	NA	NA
GCF_900596375.1	Burkholderia mallei	NA	NA	NA
GCF_900596385.1	Burkholderia mallei	NA	NA	NA
GCF_900596395.1	Burkholderia mallei	NA	NA	NA
GCF_900596405.1	Burkholderia mallei	NA	NA	NA
GCF_900596415.1	Burkholderia mallei	NA	NA	NA
GCF_900596425.1	Burkholderia mallei	NA	NA	NA
GCF_900596435.1	Burkholderia mallei	NA	NA	NA
GCF_900596445.1	Burkholderia mallei	NA	NA	NA
GCF_900596455.1	Burkholderia mallei	NA	NA	NA
GCF_900596465.1	Burkholderia mallei	NA	NA	NA
GCF_900596475.1	Burkholderia mallei	NA	NA	NA
GCF_900596485.1	Burkholderia mallei	NA	NA	NA
GCF_900596495.1	Burkholderia mallei	NA	NA	NA
GCF_900596505.1	Burkholderia mallei	NA	NA	NA
GCF_900596515.1	Burkholderia mallei	NA	NA	NA
GCF_900596525.1	Burkholderia mallei	NA	NA	NA
GCF_900596535.1	Burkholderia mallei	NA	NA	NA
GCF_900596545.1	Burkholderia mallei	NA	NA	NA
GCF_900596555.1	Burkholderia mallei	NA	NA	NA
GCF_900596565.1	Burkholderia mallei	NA	NA	NA
GCF_900596575.1	Burkholderia mallei	NA	NA	NA
GCF_900596585.1	Burkholderia mallei	NA	NA	NA
GCF_900596595.1	Burkholderia mallei	NA	NA	NA
GCF_900596605.1	Burkholderia mallei	NA	NA	NA
GCF_900596615.1	Burkholderia mallei	NA	NA	NA
GCF_900596625.1	Burkholderia mallei	NA	NA	NA
GCF_900596635.1	Burkholderia mallei	NA	NA	NA
GCF_900596645.1	Burkholderia mallei	NA	NA	NA
GCF_900596655.1	Burkholderia mallei	NA	NA	NA
GCF_900596665.1	Burkholderia mallei	NA	NA	NA
GCF_900596675.1	Burkholderia mallei	NA	NA	NA
GCF_900596685.1	Burkholderia mallei	NA	NA	NA
GCF_900596695.1	Burkholderia mallei	NA	NA	NA
GCF_900596705.1	Burkholderia mallei	NA	NA	NA
GCF_900596715.1	Burkholderia mallei	NA	NA	NA
GCF_900596725.1	Burkholderia mallei	NA	NA	NA
GCF_900596735.1	Burkholderia mallei	NA	NA	NA
GCF_900596745.1	Burkholderia mallei	NA	NA	NA
GCF_900596755.1	Burkholderia mallei	NA	NA	NA
GCF_900596765.1	Burkholderia mallei	NA	NA	NA
GCF_900596775.1	Burkholderia mallei	NA	NA	NA
GCF_900596785.1	Burkholderia mallei	NA	NA	NA
GCF_900596795.1	Burkholderia mallei	NA	NA	NA
GCF_900596805.1	Burkholderia mallei	NA	NA	NA
GCF_900596815.1	Burkholderia mallei	NA	NA	NA
GCF_900596825.1	Burkholderia mallei	NA	NA	NA
GCF_900596835.1	Burkholderia mallei	NA	NA	NA
GCF_900596845.1	Burkholderia mallei	NA	NA	NA
GCF_900596855.1	Burkholderia mallei	NA	NA	NA
GCF_900596865.1	Burkholderia mallei	NA	NA	NA
GCF_900596875.1	Burkholderia mallei	NA	NA	NA
GCF_900596885.1	Burkholderia mallei	NA	NA	NA
GCF_900596895.1	Burkholderia mallei	NA	NA	NA
GCF_900596905.1	Burkholderia mallei	NA	NA	NA
GCF_900596915.1	Burkholderia mallei	NA	NA	NA
GCF_900596925.1	Burkholderia mallei	NA	NA	NA
GCF_900596935.1	Burkholderia mallei	NA	NA	NA
GCF_900596945.1	Burkholderia mallei	NA	NA	NA
GCF_900596955.1	Burkholderia mallei	NA	NA	NA
GCF_900596965.1	Burkholderia mallei	NA	NA	NA
GCF_900596975.1	Burkholderia mallei	NA	NA	NA
GCF_900596985.1	Burkholderia mallei	NA	NA	NA
GCF_900596995.1	Burkholderia mallei	NA	NA	NA
GCF_900597005.1	Burkholderia mallei	NA	NA	NA
GCF_900597015.1	Burkholderia mallei	NA	NA	NA
GCF_900597025.1	Burkholderia mallei	NA	NA	NA
GCF_900597035.1	Burkholderia mallei	NA	NA	NA
GCF_900597045.1	Burkholderia mallei	NA	NA	NA
GCF_900597055.1	Burkholderia mallei	NA	NA	NA
GCF_900597065.1	Burkholderia mallei	NA	NA	NA
GCF_900597075.1	Burkholderia mallei	NA	NA	NA
GCF_900597085.1	Burkholderia mallei	NA	NA	NA
GCF_900597095.1	Burkholderia mallei	NA	NA	NA
GCF_900597105.1	Burkholderia mallei	NA	NA	NA
GCF_900597115.1	Burkholderia mallei	NA	NA	NA
GCF_900597125.1	Burkholderia mallei	NA	NA	NA
GCF_900597135.1	Burkholderia mallei	NA	NA	NA
GCF_900597145.1	Burkholderia mallei	NA	NA	NA
GCF_900597155.1	Burkholderia mallei	NA	NA	NA
GCF_900597165.1	Burkholderia mallei	NA	NA	NA
GCF_900597175.1	Burkholderia mallei	NA	NA	NA
GCF_900597185.1	Burkholderia mallei	NA	NA	NA
GCF_900597195.1	Burkholderia mallei	NA	NA	NA
GCF_900597205.1	Burkholderia mallei	NA	NA	NA
GCF_900597215.1	Burkholderia mallei	NA	NA	NA
GCF_900597225.1	Burkholderia mallei	NA	NA	NA
GCF_900597235.1	Burkholderia mallei	NA	NA	NA
GCF_900597245.1	Burkholderia mallei	NA	NA	NA
GCF_900597255.1	Burkholderia mallei	NA	NA	NA
GCF_900597265.1	Burkholderia mallei	NA	NA	NA
GCF_900597275.1	Burkholderia mallei	NA	NA	NA
GCF_900597295.1	Burkholderia mallei	NA	NA	NA
GCF_900597305.1	Burkholderia mallei	NA	NA	NA
GCF_900597315.1	Burkholderia mallei	NA	NA	NA
GCF_900597325.1	Burkholderia mallei	NA	NA	NA
GCF_900597335.1	Burkholderia mallei	NA	NA	NA
GCF_900597345.1	Burkholderia mallei	NA	NA	NA
GCF_900597355.1	Burkholderia mallei	NA	NA	NA
GCF_900597365.1	Burkholderia mallei	NA	NA	NA
GCF_900597375.1	Burkholderia mallei	NA	NA	NA
GCF_900597385.1	Burkholderia mallei	NA	NA	NA
GCF_900597395.1	Burkholderia mallei	NA	NA	NA
GCF_900597405.1	Burkholderia mallei	NA	NA	NA
GCF_900597415.1	Burkholderia mallei	NA	NA	NA
GCF_900597425.1	Burkholderia mallei	NA	NA	NA
GCF_900597435.1	Burkholderia mallei	NA	NA	NA
GCF_900597445.1	Burkholderia mallei	NA	NA	NA
GCF_900597455.1	Burkholderia mallei	NA	NA	NA
GCF_900597465.1	Burkholderia mallei	NA	NA	NA
GCF_900597475.1	Burkholderia mallei	NA	NA	NA
GCF_900597485.1	Burkholderia mallei	NA	NA	NA
GCF_900597495.1	Burkholderia mallei	NA	NA	NA
GCF_900597505.1	Burkholderia mallei	NA	NA	NA
GCF_900597515.1	Burkholderia mallei	NA	NA	NA
GCF_900597525.1	Burkholderia mallei	NA	NA	NA
GCF_900597535.1	Burkholderia mallei	NA	NA	NA
GCF_900597545.1	Burkholderia mallei	NA	NA	NA
GCF_900597555.1	Burkholderia mallei	NA	NA	NA
GCF_900597565.1	Burkholderia mallei	NA	NA	NA
GCF_900597575.1	Burkholderia mallei	NA	NA	NA
GCF_900597585.1	Burkholderia mallei	NA	NA	NA
GCF_900597595.1	Burkholderia mallei	NA	NA	NA
GCF_900597605.1	Burkholderia mallei	NA	NA	NA
GCF_900597615.1	Burkholderia mallei	NA	NA	NA
GCF_900597625.1	Burkholderia mallei	NA	NA	NA
GCF_900597635.1	Burkholderia mallei	NA	NA	NA
GCF_900597645.1	Burkholderia mallei	NA	NA	NA
GCF_900597655.1	Burkholderia mallei	NA	NA	NA
GCF_900597665.1	Burkholderia mallei	NA	NA	NA
GCF_900597675.1	Burkholderia mallei	NA	NA	NA
GCF_900597685.1	Burkholderia mallei	NA	NA	NA
GCF_900597695.1	Burkholderia mallei	NA	NA	NA
GCF_900597705.1	Burkholderia mallei	NA	NA	NA
GCF_900597715.1	Burkholderia mallei	NA	NA	NA
GCF_900597725.1	Burkholderia mallei	NA	NA	NA
GCF_900597735.1	Burkholderia mallei	NA	NA	NA
GCF_900597745.1	Burkholderia mallei	NA	NA	NA
GCF_900597755.1	Burkholderia mallei	NA	NA	NA
GCF_900597765.1	Burkholderia mallei	NA	NA	NA
GCF_900597775.1	Burkholderia mallei	NA	NA	NA
GCF_900597785.1	Burkholderia mallei	NA	NA	NA
GCF_900597795.1	Burkholderia mallei	NA	NA	NA
GCF_900597805.1	Burkholderia mallei	NA	NA	NA
GCF_900597815.1	Burkholderia mallei	NA	NA	NA
GCF_900597825.1	Burkholderia mallei	NA	NA	NA
GCF_900597835.1	Burkholderia mallei	NA	NA	NA
GCF_900597845.1	Burkholderia mallei	NA	NA	NA
GCF_900597855.1	Burkholderia mallei	NA	NA	NA
GCF_900597865.1	Burkholderia mallei	NA	NA	NA
GCF_900597875.1	Burkholderia mallei	NA	NA	NA
GCF_900597885.1	Burkholderia mallei	NA	NA	NA
GCF_900597895.1	Burkholderia mallei	NA	NA	NA
GCF_900597905.1	Burkholderia mallei	NA	NA	NA
GCF_900597915.1	Burkholderia mallei	NA	NA	NA
GCF_900597925.1	Burkholderia mallei	NA	NA	NA
GCF_900597935.1	Burkholderia mallei	NA	NA	NA
GCF_900597945.1	Burkholderia mallei	NA	NA	NA
GCF_900597955.1	Burkholderia mallei	NA	NA	NA
GCF_900597965.1	Burkholderia mallei	NA	NA	NA
GCF_900597975.1	Burkholderia mallei	NA	NA	NA
GCF_900597985.1	Burkholderia mallei	NA	NA	NA
GCF_900597995.1	Burkholderia mallei	NA	NA	NA
GCF_900598005.1	Burkholderia mallei	NA	NA	NA
GCF_900598015.1	Burkholderia mallei	NA	NA	NA
GCF_900598025.1	Burkholderia mallei	NA	NA	NA
GCF_900598035.1	Burkholderia mallei	NA	NA	NA
GCF_900598045.1	Burkholderia mallei	NA	NA	NA
GCF_900598055.1	Burkholderia mallei	NA	NA	NA
GCF_900598065.1	Burkholderia mallei	NA	NA	NA
GCF_900598075.1	Burkholderia mallei	NA	NA	NA
GCF_900598085.1	Burkholderia mallei	NA	NA	NA
GCF_900598095.1	Burkholderia mallei	NA	NA	NA
GCF_900598105.1	Burkholderia mallei	NA	NA	NA
GCF_900598115.1	Burkholderia mallei	NA	NA	NA
GCF_900598125.1	Burkholderia mallei	NA	NA	NA
GCF_900598135.1	Burkholderia mallei	NA	NA	NA
GCF_900598145.1	Burkholderia mallei	NA	NA	NA
GCF_900598155.1	Burkholderia mallei	NA	NA	NA
GCF_900598165.1	Burkholderia mallei	NA	NA	NA
GCF_900598175.1	Burkholderia mallei	NA	NA	NA
GCF_900598185.1	Burkholderia mallei	NA	NA	NA
GCF_900598195.1	Burkholderia mallei	NA	NA	NA
GCF_900598205.1	Burkholderia mallei	NA	NA	NA
GCF_900598215.1	Burkholderia mallei	NA	NA	NA
GCF_900598225.1	Burkholderia mallei	NA	NA	NA
GCF_900598235.1	Burkholderia mallei	NA	NA	NA
GCF_900598245.1	Burkholderia mallei	NA	NA	NA
GCF_900598255.1	Burkholderia mallei	NA	NA	NA
GCF_900598265.1	Burkholderia mallei	NA	NA	NA
GCF_900598275.1	Burkholderia mallei	NA	NA	NA
GCF_900598285.1	Burkholderia mallei	NA	NA	NA
GCF_900598295.1	Burkholderia mallei	NA	NA	NA
GCF_900598305.1	Burkholderia mallei	NA	NA	NA
GCF_900598315.1	Burkholderia mallei	NA	NA	NA
GCF_900598325.1	Burkholderia mallei	NA	NA	NA
GCF_900598335.1	Burkholderia mallei	NA	NA	NA
GCF_900598345.1	Burkholderia mallei	NA	NA	NA
GCF_900598355.1	Burkholderia mallei	NA	NA	NA
GCF_900598365.1	Burkholderia mallei	NA	NA	NA
GCF_900598375.1	Burkholderia mallei	NA	NA	NA
GCF_900598385.1	Burkholderia mallei	NA	NA	NA
GCF_900598395.1	Burkholderia mallei	NA	NA	NA
GCF_900598405.1	Burkholderia mallei	NA	NA	NA
GCF_900598415.1	Burkholderia mallei	NA	NA	NA
GCF_900598425.1	Burkholderia mallei	NA	NA	NA
GCF_900598435.1	Burkholderia mallei	NA	NA	NA
GCF_900598445.1	Burkholderia mallei	NA	NA	NA
GCF_900598455.1	Burkholderia mallei	NA	NA	NA
GCF_900598465.1	Burkholderia mallei	NA	NA	NA
GCF_900598475.1	Burkholderia mallei	NA	NA	NA
GCF_900598485.1	Burkholderia mallei	NA	NA	NA
GCF_900598495.1	Burkholderia mallei	NA	NA	NA
GCF_900598505.1	Burkholderia mallei	NA	NA	NA
GCF_900598515.1	Burkholderia mallei	NA	NA	NA
GCF_900598525.1	Burkholderia mallei	NA	NA	NA
GCF_900598535.1	Burkholderia mallei	NA	NA	NA
GCF_900598545.1	Burkholderia mallei	NA	NA	NA
GCF_900598555.1	Burkholderia mallei	NA	NA	NA
GCF_900598565.1	Burkholderia mallei	NA	NA	NA
GCF_900598575.1	Burkholderia mallei	NA	NA	NA
GCF_900598585.1	Burkholderia mallei	NA	NA	NA
GCF_900598595.1	Burkholderia mallei	NA	NA	NA
GCF_900598605.1	Burkholderia mallei	NA	NA	NA
GCF_900598615.1	Burkholderia mallei	NA	NA	NA
GCF_900598625.1	Burkholderia mallei	NA	NA	NA
GCF_900598635.1	Burkholderia mallei	NA	NA	NA
GCF_900598645.1	Burkholderia mallei	NA	NA	NA
GCF_900598655.1	Burkholderia mallei	NA	NA	NA
GCF_900598665.1	Burkholderia mallei	NA	NA	NA
GCF_900598675.1	Burkholderia mallei	NA	NA	NA
GCF_900598685.1	Burkholderia mallei	NA	NA	NA
GCF_900598695.1	Burkholderia mallei	NA	NA	NA
GCF_900598705.1	Burkholderia mallei	NA	NA	NA
GCF_900598715.1	Burkholderia mallei	NA	NA	NA
GCF_900598725.1	Burkholderia mallei	NA	NA	NA
GCF_900598735.1	Burkholderia mallei	NA	NA	NA
GCF_900598745.1	Burkholderia mallei	NA	NA	NA
GCF_900598755.1	Burkholderia mallei	NA	NA	NA
GCF_900598765.1	Pseudomonas_E viridiflava	NA	NA	NA
GCF_900598775.1	Burkholderia mallei	NA	NA	NA
GCF_900598785.1	Pseudomonas_E viridiflava	NA	NA	NA
GCF_900598795.1	Pseudomonas_E avellanae	NA	NA	NA
GCF_900598805.1	Pseudomonas_E sp002843605	NA	NA	NA
GCF_900598815.1	Pseudomonas_E orientalis_A	NA	NA	NA
GCF_900598825.1	Pseudomonas_E canadensis	NA	NA	NA
GCF_900598835.1	Pseudomonas_E orientalis_A	NA	NA	NA
GCF_900598845.1	Pseudomonas_E viridiflava	NA	NA	NA
GCF_900598865.1	Pseudomonas_E viridiflava	NA	NA	NA
GCF_900598875.1	Pseudomonas_E avellanae	NA	NA	NA
GCF_900598885.1	Pseudomonas_E viridiflava	NA	NA	NA
GCF_900598895.1	Pseudomonas_E viridiflava	NA	NA	NA
GCF_900598905.1	Pseudomonas_E viridiflava	NA	NA	NA
GCF_900598915.1	Pseudomonas_E viridiflava	NA	NA	NA
GCF_900598925.1	Pseudomonas_E viridiflava	NA	NA	NA
GCF_900598935.1	Pseudomonas_E viridiflava	NA	NA	NA
GCF_900598945.1	Pseudomonas_E viridiflava	NA	NA	NA
GCF_900598955.1	Pseudomonas_E viridiflava	NA	NA	NA
GCF_900598965.1	Pseudomonas_E viridiflava	NA	NA	NA
GCF_900598975.1	Pseudomonas_E viridiflava	NA	NA	NA
GCF_900598985.1	Pseudomonas_E viridiflava	NA	NA	NA
GCF_900598995.1	Pseudomonas_E viridiflava	NA	NA	NA
GCF_900599005.1	Pseudomonas_E viridiflava	NA	NA	NA
GCF_900599015.1	Pseudomonas_E viridiflava	NA	NA	NA
GCF_900599025.1	Pseudomonas_E viridiflava	NA	NA	NA
GCF_900599035.1	Pseudomonas_E congelans	NA	NA	NA
GCF_900599045.1	Pseudomonas_E viridiflava	NA	NA	NA
GCF_900599055.1	Pseudomonas_E viridiflava	NA	NA	NA
GCF_900599065.1	Pseudomonas_E viridiflava	NA	NA	NA
GCF_900599075.1	Pseudomonas_E viridiflava	NA	NA	NA
GCF_900599085.1	Pseudomonas_E viridiflava	NA	NA	NA
GCF_900599095.1	Pseudomonas_E viridiflava	NA	NA	NA
GCF_900599105.1	Pseudomonas_E viridiflava	NA	NA	NA
GCF_900599115.1	Pseudomonas_E viridiflava	NA	NA	NA
GCF_900599125.1	Pseudomonas_E viridiflava	NA	NA	NA
GCF_900599135.1	Pseudomonas_E viridiflava	NA	NA	NA
GCF_900599145.1	Pseudomonas_E koreensis_C	NA	NA	NA
GCF_900599155.1	Pseudomonas_E viridiflava	NA	NA	NA
GCF_900599165.1	Pseudomonas_E viridiflava	NA	NA	NA
GCF_900599175.1	Pseudomonas_E viridiflava	NA	NA	NA
GCF_900599185.1	Pseudomonas_E viridiflava	NA	NA	NA
GCF_900599195.1	Pseudomonas_E viridiflava	NA	NA	NA
GCF_900599205.1	Pseudomonas_E viridiflava	NA	NA	NA
GCF_900599215.1	Pseudomonas_E viridiflava	NA	NA	NA
GCF_900599225.1	Pseudomonas_E viridiflava	NA	NA	NA
GCF_900599235.1	Pseudomonas_E viridiflava	NA	NA	NA
GCF_900599245.1	Pseudomonas_E viridiflava	NA	NA	NA
GCF_900599255.1	Pseudomonas_E viridiflava	NA	NA	NA
GCF_900599265.1	Pseudomonas_E viridiflava	NA	NA	NA
GCF_900599275.1	Pseudomonas_E viridiflava	NA	NA	NA
GCF_900599285.1	Pseudomonas_E viridiflava	NA	NA	NA
GCF_900599295.1	Pseudomonas_E viridiflava	NA	NA	NA
GCF_900599305.1	Pseudomonas_E viridiflava	NA	NA	NA
GCF_900599315.1	Pseudomonas_E viridiflava	NA	NA	NA
GCF_900599325.1	Pseudomonas_E viridiflava	NA	NA	NA
GCF_900599335.1	Pseudomonas_E viridiflava	NA	NA	NA
GCF_900599345.1	Pseudomonas_E viridiflava	NA	NA	NA
GCF_900599355.1	Pseudomonas_E viridiflava	NA	NA	NA
GCF_900599365.1	Pseudomonas_E viridiflava	NA	NA	NA
GCF_900599375.1	Pseudomonas_E viridiflava	NA	NA	NA
GCF_900599385.1	Pseudomonas_E viridiflava	NA	NA	NA
GCF_900599395.1	Pseudomonas_E viridiflava	NA	NA	NA
GCF_900599405.1	Pseudomonas_E viridiflava	NA	NA	NA
GCF_900599415.1	Pseudomonas_E viridiflava	NA	NA	NA
GCF_900599425.1	Pseudomonas_E viridiflava	NA	NA	NA
GCF_900599435.1	Pseudomonas_E sp900187495	NA	NA	NA
GCF_900599445.1	Pseudomonas_E viridiflava	NA	NA	NA
GCF_900599455.1	Pseudomonas_E viridiflava	NA	NA	NA
GCF_900599465.1	Pseudomonas_E viridiflava	NA	NA	NA
GCF_900599475.1	Pseudomonas_E viridiflava	NA	NA	NA
GCF_900599485.1	Pseudomonas_E viridiflava	NA	NA	NA
GCF_900599495.1	Pseudomonas_E viridiflava	NA	NA	NA
GCF_900599505.1	Pseudomonas_E viridiflava	NA	NA	NA
GCF_900599515.1	Pseudomonas_E viridiflava	NA	NA	NA
GCF_900599525.1	Pseudomonas_E viridiflava	NA	NA	NA
GCF_900599535.1	Pseudomonas_E viridiflava	NA	NA	NA
GCF_900599545.1	Pseudomonas_E viridiflava	NA	NA	NA
GCF_900599555.1	Pseudomonas_E viridiflava	NA	NA	NA
GCF_900599565.1	Pseudomonas_E viridiflava	NA	NA	NA
GCF_900599575.1	Pseudomonas_E viridiflava	NA	NA	NA
GCF_900599585.1	Pseudomonas_E viridiflava	NA	NA	NA
GCF_900599595.1	Pseudomonas_E viridiflava	NA	NA	NA
GCF_900599605.1	Pseudomonas_E viridiflava	NA	NA	NA
GCF_900599615.1	Pseudomonas_E viridiflava	NA	NA	NA
GCF_900599625.1	Pseudomonas_E viridiflava	NA	NA	NA
GCF_900599635.1	Pseudomonas_E viridiflava	NA	NA	NA
GCF_900599645.1	Pseudomonas_E viridiflava	NA	NA	NA
GCF_900599655.1	Pseudomonas_E viridiflava	NA	NA	NA
GCF_900599665.1	Pseudomonas_E viridiflava	NA	NA	NA
GCF_900599675.1	Pseudomonas_E viridiflava	NA	NA	NA
GCF_900599685.1	Pseudomonas_E viridiflava	NA	NA	NA
GCF_900599695.1	Pseudomonas_E viridiflava	NA	NA	NA
GCF_900599705.1	Pseudomonas_E viridiflava	NA	NA	NA
GCF_900599715.1	Pseudomonas_E viridiflava	NA	NA	NA
GCF_900599725.1	Pseudomonas_E viridiflava	NA	NA	NA
GCF_900599735.1	Pseudomonas_E viridiflava	NA	NA	NA
GCF_900599745.1	Pseudomonas_E viridiflava	NA	NA	NA
GCF_900599755.1	Pseudomonas_E viridiflava	NA	NA	NA
GCF_900599765.1	Pseudomonas_E viridiflava	NA	NA	NA
GCF_900599775.1	Pseudomonas_E viridiflava	NA	NA	NA
GCF_900599785.1	Pseudomonas_E viridiflava	NA	NA	NA
GCF_900599795.1	Pseudomonas_E viridiflava	NA	NA	NA
GCF_900599805.1	Pseudomonas_E viridiflava	NA	NA	NA
GCF_900599815.1	Pseudomonas_E viridiflava	NA	NA	NA
GCF_900599825.1	Pseudomonas_E viridiflava	NA	NA	NA
GCF_900599835.1	Pseudomonas_E koreensis_C	NA	NA	NA
GCF_900599845.1	Pseudomonas_E viridiflava	NA	NA	NA
GCF_900599855.1	Pseudomonas_E viridiflava	NA	NA	NA
GCF_900599865.1	Pseudomonas_E viridiflava	NA	NA	NA
GCF_900599875.1	Pseudomonas_E lurida	NA	NA	NA
GCF_900599885.1	Pseudomonas_E viridiflava	NA	NA	NA
GCF_900599895.1	Pseudomonas_E viridiflava	NA	NA	NA
GCF_900599905.1	Pseudomonas_E viridiflava	NA	NA	NA
GCF_900599915.1	Pseudomonas_E koreensis_C	NA	NA	NA
GCF_900599925.1	Pseudomonas_E koreensis_C	NA	NA	NA
GCF_900599935.1	Pseudomonas_E viridiflava	NA	NA	NA
GCF_900599945.1	Pseudomonas_E viridiflava	NA	NA	NA
GCF_900599955.1	Pseudomonas_E viridiflava	NA	NA	NA
GCF_900599965.1	Pseudomonas_E viridiflava	NA	NA	NA
GCF_900599975.1	Pseudomonas_E viridiflava	NA	NA	NA
GCF_900599985.1	Pseudomonas_E viridiflava	NA	NA	NA
GCF_900599995.1	Pseudomonas_E viridiflava	NA	NA	NA
GCF_900600015.1	Pseudomonas_E viridiflava	NA	NA	NA
GCF_900600025.1	Pseudomonas_E viridiflava	NA	NA	NA
GCF_900600035.1	Pseudomonas_E viridiflava	NA	NA	NA
GCF_900600045.1	Pseudomonas_E viridiflava	NA	NA	NA
GCF_900600055.1	Pseudomonas_E viridiflava	NA	NA	NA
GCF_900600065.1	Pseudomonas_E sp900187495	NA	NA	NA
GCF_900600075.1	Pseudomonas_E viridiflava	NA	NA	NA
GCF_900600085.1	Pseudomonas_E viridiflava	NA	NA	NA
GCF_900600095.1	Pseudomonas_E viridiflava	NA	NA	NA
GCF_900600105.1	Pseudomonas_E viridiflava	NA	NA	NA
GCF_900600115.1	Pseudomonas_E viridiflava	NA	NA	NA
GCF_900600125.1	Pseudomonas_E viridiflava	NA	NA	NA
GCF_900600135.1	Pseudomonas_E viridiflava	NA	NA	NA
GCF_900600145.1	Pseudomonas_E viridiflava	NA	NA	NA
GCF_900600155.1	Pseudomonas_E viridiflava	NA	NA	NA
GCF_900600165.1	Pseudomonas_E lurida	NA	NA	NA
GCF_900600175.1	Pseudomonas_E viridiflava	NA	NA	NA
GCF_900600185.1	Pseudomonas_E viridiflava	NA	NA	NA
GCF_900600195.1	Pseudomonas_E viridiflava	NA	NA	NA
GCF_900600205.1	Pseudomonas_E viridiflava	NA	NA	NA
GCF_900600215.1	Pseudomonas_E sp900187495	NA	NA	NA
GCF_900600225.1	Pseudomonas_E viridiflava	NA	NA	NA
GCF_900600235.1	Pseudomonas_E viridiflava	NA	NA	NA
GCF_900600245.1	Pseudomonas_E viridiflava	NA	NA	NA
GCF_900600255.1	Pseudomonas_E viridiflava	NA	NA	NA
GCF_900600265.1	Pseudomonas_E sp002843605	NA	NA	NA
GCF_900600275.1	Pseudomonas_E viridiflava	NA	NA	NA
GCF_900600285.1	Pseudomonas_E viridiflava	NA	NA	NA
GCF_900600295.1	Pseudomonas_E viridiflava	NA	NA	NA
GCF_900600305.1	Pseudomonas_E viridiflava	NA	NA	NA
GCF_900600315.1	Pseudomonas_E viridiflava	NA	NA	NA
GCF_900600325.1	Pseudomonas_E viridiflava	NA	NA	NA
GCF_900600335.1	Pseudomonas_E viridiflava	NA	NA	NA
GCF_900600345.1	Pseudomonas_E viridiflava	NA	NA	NA
GCF_900600355.1	Pseudomonas_E avellanae	NA	NA	NA
GCF_900600365.1	Pseudomonas_E sp002843605	NA	NA	NA
GCF_900600375.1	Pseudomonas_E koreensis_C	NA	NA	NA
GCF_900600385.1	Pseudomonas_E avellanae	NA	NA	NA
GCF_900600395.1	Pseudomonas_E viridiflava	NA	NA	NA
GCF_900600415.1	Pseudomonas_E viridiflava	NA	NA	NA
GCF_900600425.1	Pseudomonas_E viridiflava	NA	NA	NA
GCF_900600435.1	Pseudomonas_E viridiflava	NA	NA	NA
GCF_900600445.1	Pseudomonas_E viridiflava	NA	NA	NA
GCF_900600465.1	Pseudomonas_E koreensis_C	NA	NA	NA
GCF_900600475.1	Pseudomonas_E viridiflava	NA	NA	NA
GCF_900600485.1	Pseudomonas_E viridiflava	NA	NA	NA
GCF_900600495.1	Pseudomonas_E viridiflava	NA	NA	NA
GCF_900600505.1	Pseudomonas_E viridiflava	NA	NA	NA
GCF_900600515.1	Pseudomonas_E viridiflava	NA	NA	NA
GCF_900600525.1	Pseudomonas_E viridiflava	NA	NA	NA
GCF_900600535.1	Pseudomonas_E viridiflava	NA	NA	NA
GCF_900600545.1	Pseudomonas_E viridiflava	NA	NA	NA
GCF_900600555.1	Pseudomonas_E viridiflava	NA	NA	NA
GCF_900600565.1	Pseudomonas_E viridiflava	NA	NA	NA
GCF_900600575.1	Pseudomonas_E viridiflava	NA	NA	NA
GCF_900600585.1	Pseudomonas_E viridiflava	NA	NA	NA
GCF_900600595.1	Pseudomonas_E viridiflava	NA	NA	NA
GCF_900600605.1	Pseudomonas_E viridiflava	NA	NA	NA
GCF_900600615.1	Pseudomonas_E viridiflava	NA	NA	NA
GCF_900600625.1	Pseudomonas_E viridiflava	NA	NA	NA
GCF_900600635.1	Pseudomonas_E sp002699985	NA	NA	NA
GCF_900600645.1	Pseudomonas_E viridiflava	NA	NA	NA
GCF_900600655.1	Pseudomonas_E viridiflava	NA	NA	NA
GCF_900600665.1	Pseudomonas_E viridiflava	NA	NA	NA
GCF_900600675.1	Pseudomonas_E viridiflava	NA	NA	NA
GCF_900600685.1	Pseudomonas_E viridiflava	NA	NA	NA
GCF_900600695.1	Pseudomonas_E viridiflava	NA	NA	NA
GCF_900600705.1	Pseudomonas_E viridiflava	NA	NA	NA
GCF_900600715.1	Pseudomonas_E viridiflava	NA	NA	NA
GCF_900600725.1	Pseudomonas_E viridiflava	NA	NA	NA
GCF_900600735.1	Pseudomonas_E viridiflava	NA	NA	NA
GCF_900600745.1	Pseudomonas_E viridiflava	NA	NA	NA
GCF_900600755.1	Pseudomonas_E viridiflava	NA	NA	NA
GCF_900600765.1	Pseudomonas_E viridiflava	NA	NA	NA
GCF_900600775.1	Pseudomonas_E viridiflava	NA	NA	NA
GCF_900600785.1	Pseudomonas_E viridiflava	NA	NA	NA
GCF_900600795.1	Pseudomonas_E viridiflava	NA	NA	NA
GCF_900600805.1	Pseudomonas_E viridiflava	NA	NA	NA
GCF_900600815.1	Pseudomonas_E viridiflava	NA	NA	NA
GCF_900600825.1	Pseudomonas_E viridiflava	NA	NA	NA
GCF_900600835.1	Pseudomonas_E viridiflava	NA	NA	NA
GCF_900600845.1	Pseudomonas_E viridiflava	NA	NA	NA
GCF_900600855.1	Pseudomonas_E viridiflava	NA	NA	NA
GCF_900600865.1	Pseudomonas_E viridiflava	NA	NA	NA
GCF_900600875.1	Pseudomonas_E viridiflava	NA	NA	NA
GCF_900600885.1	Pseudomonas_E viridiflava	NA	NA	NA
GCF_900600895.1	Pseudomonas_E viridiflava	NA	NA	NA
GCF_900600905.1	Pseudomonas_E viridiflava	NA	NA	NA
GCF_900600915.1	Pseudomonas_E viridiflava	NA	NA	NA
GCF_900600925.1	Pseudomonas_E viridiflava	NA	NA	NA
GCF_900600935.1	Pseudomonas_E viridiflava	NA	NA	NA
GCF_900600945.1	Pseudomonas_E viridiflava	NA	NA	NA
GCF_900600955.1	Pseudomonas_E viridiflava	NA	NA	NA
GCF_900600965.1	Pseudomonas_E viridiflava	NA	NA	NA
GCF_900600975.1	Pseudomonas_E viridiflava	NA	NA	NA
GCF_900600985.1	Pseudomonas_E viridiflava	NA	NA	NA
GCF_900600995.1	Pseudomonas_E viridiflava	NA	NA	NA
GCF_900601005.1	Pseudomonas_E viridiflava	NA	NA	NA
GCF_900601025.1	Pseudomonas_E viridiflava	NA	NA	NA
GCF_900601035.1	Pseudomonas_E viridiflava	NA	NA	NA
GCF_900601045.1	Pseudomonas_E viridiflava	NA	NA	NA
GCF_900601055.1	Pseudomonas_E viridiflava	NA	NA	NA
GCF_900601065.1	Pseudomonas_E viridiflava	NA	NA	NA
GCF_900601075.1	Pseudomonas_E viridiflava	NA	NA	NA
GCF_900601085.1	Pseudomonas_E viridiflava	NA	NA	NA
GCF_900601095.1	Pseudomonas_E viridiflava	NA	NA	NA
GCF_900601105.1	Pseudomonas_E viridiflava	NA	NA	NA
GCF_900601115.1	Pseudomonas_E viridiflava	NA	NA	NA
GCF_900601125.1	Pseudomonas_E viridiflava	NA	NA	NA
GCF_900601135.1	Pseudomonas_E viridiflava	NA	NA	NA
GCF_900601145.1	Pseudomonas_E viridiflava	NA	NA	NA
GCF_900601155.1	Pseudomonas_E viridiflava	NA	NA	NA
GCF_900601165.1	Pseudomonas_E lurida	NA	NA	NA
GCF_900601175.1	Pseudomonas_E viridiflava	NA	NA	NA
GCF_900601185.1	Pseudomonas_E viridiflava	NA	NA	NA
GCF_900601195.1	Pseudomonas_E viridiflava	NA	NA	NA
GCF_900601205.1	Pseudomonas_E viridiflava	NA	NA	NA
GCF_900601215.1	Pseudomonas_E viridiflava	NA	NA	NA
GCF_900601235.1	Pseudomonas_E viridiflava	NA	NA	NA
GCF_900601245.1	Pseudomonas_E viridiflava	NA	NA	NA
GCF_900601255.1	Pseudomonas_E viridiflava	NA	NA	NA
GCF_900601265.1	Pseudomonas_E viridiflava	NA	NA	NA
GCF_900601275.1	Pseudomonas_E viridiflava	NA	NA	NA
GCF_900601285.1	Pseudomonas_E viridiflava	NA	NA	NA
GCF_900601295.1	Pseudomonas_E viridiflava	NA	NA	NA
GCF_900601315.1	Pseudomonas_E viridiflava	NA	NA	NA
GCF_900601325.1	Pseudomonas_E viridiflava	NA	NA	NA
GCF_900601335.1	Pseudomonas_E viridiflava	NA	NA	NA
GCF_900601345.1	Pseudomonas_E viridiflava	NA	NA	NA
GCF_900601355.1	Pseudomonas_E viridiflava	NA	NA	NA
GCF_900601365.1	Pseudomonas_E viridiflava	NA	NA	NA
GCF_900601375.1	Pseudomonas_E viridiflava	NA	NA	NA
GCF_900601385.1	Pseudomonas_E viridiflava	NA	NA	NA
GCF_900601395.1	Pseudomonas_E sp002979555	NA	NA	NA
GCF_900601425.1	Pseudomonas_E viridiflava	NA	NA	NA
GCF_900601435.1	Pseudomonas_E viridiflava	NA	NA	NA
GCF_900601445.1	Pseudomonas_E viridiflava	NA	NA	NA
GCF_900601455.1	Pseudomonas_E viridiflava	NA	NA	NA
GCF_900601465.1	Pseudomonas_E viridiflava	NA	NA	NA
GCF_900601475.1	Pseudomonas_E viridiflava	NA	NA	NA
GCF_900601485.1	Pseudomonas_E viridiflava	NA	NA	NA
GCF_900601495.1	Pseudomonas_E viridiflava	NA	NA	NA
GCF_900601505.1	Pseudomonas_E viridiflava	NA	NA	NA
GCF_900601515.1	Pseudomonas_E canadensis	NA	NA	NA
GCF_900601525.1	Pseudomonas_E viridiflava	NA	NA	NA
GCF_900601535.1	Pseudomonas_E viridiflava	NA	NA	NA
GCF_900601545.1	Pseudomonas_E viridiflava	NA	NA	NA
GCF_900601555.1	Pseudomonas_E viridiflava	NA	NA	NA
GCF_900601565.1	Pseudomonas_E viridiflava	NA	NA	NA
GCF_900601575.1	Pseudomonas_E canadensis	NA	NA	NA
GCF_900601585.1	Pseudomonas_E viridiflava	NA	NA	NA
GCF_900601595.1	Pseudomonas_E canadensis	NA	NA	NA
GCF_900601605.1	Pseudomonas_E viridiflava	NA	NA	NA
GCF_900601615.1	Pseudomonas_E viridiflava	NA	NA	NA
GCF_900601625.1	Pseudomonas_E viridiflava	NA	NA	NA
GCF_900601635.1	Pseudomonas_E sp900187495	NA	NA	NA
GCF_900601645.1	Pseudomonas_E viridiflava	NA	NA	NA
GCF_900601655.1	Pseudomonas_E viridiflava	NA	NA	NA
GCF_900601665.1	Pseudomonas_E viridiflava	NA	NA	NA
GCF_900601675.1	Pseudomonas_E viridiflava	NA	NA	NA
GCF_900601685.1	Pseudomonas_E viridiflava	NA	NA	NA
GCF_900601695.1	Pseudomonas_E lurida	NA	NA	NA
GCF_900601705.1	Pseudomonas_E viridiflava	NA	NA	NA
GCF_900601715.1	Pseudomonas_E viridiflava	NA	NA	NA
GCF_900601725.1	Pseudomonas_E viridiflava	NA	NA	NA
GCF_900601735.1	Pseudomonas_E salomonii	NA	NA	NA
GCF_900601745.1	Pseudomonas_E salomonii	NA	NA	NA
GCF_900601755.1	Pseudomonas_E viridiflava	NA	NA	NA
GCF_900601765.1	Pseudomonas_E viridiflava	NA	NA	NA
GCF_900601775.1	Pseudomonas_E viridiflava	NA	NA	NA
GCF_900601785.1	Pseudomonas_E viridiflava	NA	NA	NA
GCF_900601795.1	Pseudomonas_E viridiflava	NA	NA	NA
GCF_900601805.1	Pseudomonas_E viridiflava	NA	NA	NA
GCF_900601815.1	Pseudomonas_E salomonii	NA	NA	NA
GCF_900601825.1	Pseudomonas_E viridiflava	NA	NA	NA
GCF_900601835.1	Pseudomonas_E viridiflava	NA	NA	NA
GCF_900601845.1	Pseudomonas_E viridiflava	NA	NA	NA
GCF_900601855.1	Pseudomonas_E viridiflava	NA	NA	NA
GCF_900601865.1	Pseudomonas_E viridiflava	NA	NA	NA
GCF_900601875.1	Pseudomonas_E viridiflava	NA	NA	NA
GCF_900601885.1	Pseudomonas_E viridiflava	NA	NA	NA
GCF_900601895.1	Pseudomonas_E avellanae	NA	NA	NA
GCF_900601915.1	Pseudomonas_E orientalis_A	NA	NA	NA
GCF_900601925.1	Pseudomonas_E viridiflava	NA	NA	NA
GCF_900601935.1	Pseudomonas_E viridiflava	NA	NA	NA
GCF_900601945.1	Pseudomonas_E viridiflava	NA	NA	NA
GCF_900601955.1	Pseudomonas_E viridiflava	NA	NA	NA
GCF_900601965.1	Pseudomonas_E viridiflava	NA	NA	NA
GCF_900601975.1	Pseudomonas_E viridiflava	NA	NA	NA
GCF_900601985.1	Pseudomonas_E avellanae	NA	NA	NA
GCF_900602005.1	Pseudomonas_E avellanae	NA	NA	NA
GCF_900602015.1	Pseudomonas_E avellanae	NA	NA	NA
GCF_900602025.1	Pseudomonas_E viridiflava	NA	NA	NA
GCF_900602035.1	Pseudomonas_E viridiflava	NA	NA	NA
GCF_900602045.1	Pseudomonas_E sp002843605	NA	NA	NA
GCF_900602055.1	Pseudomonas_E canadensis	NA	NA	NA
GCF_900602075.1	Pseudomonas_E viridiflava	NA	NA	NA
GCF_900602085.1	Pseudomonas_E viridiflava	NA	NA	NA
GCF_900602095.1	Pseudomonas_E viridiflava	NA	NA	NA
GCF_900602105.1	Pseudomonas_E viridiflava	NA	NA	NA
GCF_900602125.1	Pseudomonas_E avellanae	NA	NA	NA
GCF_900602135.1	Pseudomonas_E viridiflava	NA	NA	NA
GCF_900602145.1	Pseudomonas_E viridiflava	NA	NA	NA
GCF_900602155.1	Pseudomonas_E avellanae	NA	NA	NA
GCF_900602165.1	Pseudomonas_E viridiflava	NA	NA	NA
GCF_900602175.1	Pseudomonas_E viridiflava	NA	NA	NA
GCF_900602185.1	Pseudomonas_E viridiflava	NA	NA	NA
GCF_900602195.1	Pseudomonas_E viridiflava	NA	NA	NA
GCF_900602205.1	Pseudomonas_E viridiflava	NA	NA	NA
GCF_900602215.1	Pseudomonas_E viridiflava	NA	NA	NA
GCF_900602225.1	Pseudomonas_E viridiflava	NA	NA	NA
GCF_900602235.1	Pseudomonas_E viridiflava	NA	NA	NA
GCF_900602245.1	Pseudomonas_E viridiflava	NA	NA	NA
GCF_900602255.1	Pseudomonas_E viridiflava	NA	NA	NA
GCF_900602265.1	Pseudomonas_E viridiflava	NA	NA	NA
GCF_900602275.1	Pseudomonas_E viridiflava	NA	NA	NA
GCF_900602285.1	Pseudomonas_E viridiflava	NA	NA	NA
GCF_900602295.1	Pseudomonas_E viridiflava	NA	NA	NA
GCF_900602305.1	Pseudomonas_E viridiflava	NA	NA	NA
GCF_900602315.1	Pseudomonas_E viridiflava	NA	NA	NA
GCF_900602325.1	Pseudomonas_E viridiflava	NA	NA	NA
GCF_900602335.1	Pseudomonas_E viridiflava	NA	NA	NA
GCF_900602345.1	Pseudomonas_E viridiflava	NA	NA	NA
GCF_900602355.1	Pseudomonas_E viridiflava	NA	NA	NA
GCF_900602365.1	Pseudomonas_E viridiflava	NA	NA	NA
GCF_900602375.1	Pseudomonas_E viridiflava	NA	NA	NA
GCF_900602385.1	Pseudomonas_E sp001423155	NA	NA	NA
GCF_900602395.1	Pseudomonas_E viridiflava	NA	NA	NA
GCF_900602405.1	Pseudomonas_E viridiflava	NA	NA	NA
GCF_900602415.1	Pseudomonas_E viridiflava	NA	NA	NA
GCF_900602425.1	Pseudomonas_E viridiflava	NA	NA	NA
GCF_900602435.1	Pseudomonas_E viridiflava	NA	NA	NA
GCF_900602445.1	Pseudomonas_E viridiflava	NA	NA	NA
GCF_900602455.1	Pseudomonas_E viridiflava	NA	NA	NA
GCF_900602465.1	Pseudomonas_E viridiflava	NA	NA	NA
GCF_900602475.1	Pseudomonas_E viridiflava	NA	NA	NA
GCF_900602485.1	Pseudomonas_E viridiflava	NA	NA	NA
GCF_900602495.1	Pseudomonas_E viridiflava	NA	NA	NA
GCF_900602505.1	Pseudomonas_E viridiflava	NA	NA	NA
GCF_900602515.1	Pseudomonas_E viridiflava	NA	NA	NA
GCF_900602525.1	Pseudomonas_E koreensis_C	NA	NA	NA
GCF_900602535.1	Pseudomonas_E viridiflava	NA	NA	NA
GCF_900602545.1	Pseudomonas_E sp002699985	NA	NA	NA
GCF_900602555.1	Pseudomonas_E viridiflava	NA	NA	NA
GCF_900602565.1	Pseudomonas_E viridiflava	NA	NA	NA
GCF_900602575.1	Pseudomonas_E viridiflava	NA	NA	NA
GCF_900602585.1	Pseudomonas_E viridiflava	NA	NA	NA
GCF_900602595.1	Pseudomonas_E viridiflava	NA	NA	NA
GCF_900602605.1	Pseudomonas_E viridiflava	NA	NA	NA
GCF_900602615.1	Pseudomonas_E viridiflava	NA	NA	NA
GCF_900602625.1	Pseudomonas_E viridiflava	NA	NA	NA
GCF_900602635.1	Pseudomonas_E viridiflava	NA	NA	NA
GCF_900602645.1	Pseudomonas_E viridiflava	NA	NA	NA
GCF_900602655.1	Pseudomonas_E viridiflava	NA	NA	NA
GCF_900602665.1	Pseudomonas_E viridiflava	NA	NA	NA
GCF_900602675.1	Pseudomonas_E viridiflava	NA	NA	NA
GCF_900602685.1	Pseudomonas_E viridiflava	NA	NA	NA
GCF_900602695.1	Pseudomonas_E viridiflava	NA	NA	NA
GCF_900602705.1	Pseudomonas_E viridiflava	NA	NA	NA
GCF_900602715.1	Pseudomonas_E viridiflava	NA	NA	NA
GCF_900602725.1	Pseudomonas_E viridiflava	NA	NA	NA
GCF_900602735.1	Pseudomonas_E viridiflava	NA	NA	NA
GCF_900602745.1	Pseudomonas_E viridiflava	NA	NA	NA
GCF_900602755.1	Pseudomonas_E viridiflava	NA	NA	NA
GCF_900602765.1	Pseudomonas_E viridiflava	NA	NA	NA
GCF_900602775.1	Pseudomonas_E viridiflava	NA	NA	NA
GCF_900602785.1	Pseudomonas_E viridiflava	NA	NA	NA
GCF_900602795.1	Pseudomonas_E viridiflava	NA	NA	NA
GCF_900602805.1	Pseudomonas_E viridiflava	NA	NA	NA
GCF_900602815.1	Pseudomonas_E viridiflava	NA	NA	NA
GCF_900602825.1	Pseudomonas_E viridiflava	NA	NA	NA
GCF_900602835.1	Pseudomonas_E viridiflava	NA	NA	NA
GCF_900602845.1	Pseudomonas_E viridiflava	NA	NA	NA
GCF_900602855.1	Pseudomonas_E viridiflava	NA	NA	NA
GCF_900602865.1	Pseudomonas_E viridiflava	NA	NA	NA
GCF_900602875.1	Pseudomonas_E viridiflava	NA	NA	NA
GCF_900602885.1	Pseudomonas_E viridiflava	NA	NA	NA
GCF_900602895.1	Pseudomonas_E viridiflava	NA	NA	NA
GCF_900602905.1	Pseudomonas_E koreensis_C	NA	NA	NA
GCF_900602915.1	Pseudomonas_E viridiflava	NA	NA	NA
GCF_900602925.1	Pseudomonas_E viridiflava	NA	NA	NA
GCF_900602935.1	Pseudomonas_E viridiflava	NA	NA	NA
GCF_900602945.1	Pseudomonas_E viridiflava	NA	NA	NA
GCF_900602955.1	Pseudomonas_E viridiflava	NA	NA	NA
GCF_900602965.1	Pseudomonas_E viridiflava	NA	NA	NA
GCF_900602985.1	Pseudomonas_E viridiflava	NA	NA	NA
GCF_900602995.1	Pseudomonas_E viridiflava	NA	NA	NA
GCF_900603025.1	Mycolicibacterium hassiacum	NA	NA	NA
GCF_900604295.1	Rhodoplanes piscinae	NA	NA	NA
GCF_900604305.1	Mycolicibacter sp000455125	NA	NA	NA
GCF_900604525.1	Clostridium_P perfringens	NA	NA	NA
GCF_900604535.1	GCA-900066495 sp900066495	NA	NA	NA
GCF_900604545.1	Clostridium_P perfringens	NA	NA	NA
GCF_900604845.1	Thermus thermophilus	NA	NA	NA
GCF_900604885.1	Vibrio cholerae	NA	NA	NA
GCF_900604895.1	Vibrio cholerae	NA	NA	NA
GCF_900604905.1	Vibrio cholerae	NA	NA	NA
GCF_900604915.1	Vibrio cholerae	NA	NA	NA
GCF_900604925.1	Lactobacillus_C rhamnosus	NA	NA	NA
GCF_900607235.1	Pseudosphingobacterium sp000192845	NA	NA	NA
GCF_900607245.1	Staphylococcus aureus	Clinical samples	2003	Oceania
GCF_900607255.1	Staphylococcus aureus	Clinical samples	2005	Oceania
GCF_900607265.1	Staphylococcus aureus	Clinical samples	2001	Oceania
GCF_900607285.1	Staphylococcus aureus	Clinical samples	2007	Oceania
GCF_900607295.1	Staphylococcus aureus	Clinical samples	2012	Oceania
GCF_900607305.1	Staphylococcus aureus	Clinical samples	1981	Oceania
GCF_900607335.1	Klebsiella pneumoniae	NA	NA	NA
GCF_900607345.1	Escherichia flexneri	NA	NA	NA
GCF_900607355.1	Escherichia flexneri	NA	NA	NA
GCF_900607365.1	Escherichia flexneri	NA	NA	NA
GCF_900607375.1	Klebsiella pneumoniae	NA	NA	NA
GCF_900607385.1	Klebsiella pneumoniae	NA	NA	NA
GCF_900607395.1	Escherichia flexneri	NA	NA	NA
GCF_900607405.1	Klebsiella pneumoniae	NA	NA	NA
GCF_900607415.1	Klebsiella pneumoniae	NA	NA	NA
GCF_900607425.1	Klebsiella pneumoniae	NA	NA	NA
GCF_900607435.1	Klebsiella pneumoniae	NA	NA	NA
GCF_900607445.1	Escherichia coli_D	NA	NA	NA
GCF_900607455.1	Escherichia coli	NA	NA	NA
GCF_900607465.1	Escherichia flexneri	NA	NA	NA
GCF_900607485.1	Escherichia coli_D	NA	NA	NA
GCF_900607495.1	Klebsiella pneumoniae	NA	NA	NA
GCF_900607505.1	Klebsiella pneumoniae	NA	NA	NA
GCF_900607515.1	Klebsiella pneumoniae	NA	NA	NA
GCF_900607535.1	Escherichia flexneri	NA	NA	NA
GCF_900607545.1	Klebsiella variicola	NA	NA	NA
GCF_900607555.1	Klebsiella pneumoniae	NA	NA	NA
GCF_900607565.1	Pseudomonas aeruginosa	NA	NA	NA
GCF_900607635.1	Klebsiella pneumoniae	NA	NA	NA
GCF_900607655.1	Klebsiella pneumoniae	NA	NA	NA
GCF_900607665.1	Escherichia flexneri	NA	NA	NA
GCF_900607675.1	Klebsiella pneumoniae	NA	NA	NA
GCF_900607685.1	Klebsiella pneumoniae	NA	NA	NA
GCF_900607705.1	Escherichia coli_D	NA	NA	NA
GCF_900607715.1	Klebsiella quasipneumoniae	NA	NA	NA
GCF_900607725.1	Escherichia dysenteriae	NA	NA	NA
GCF_900607785.1	Escherichia flexneri	NA	NA	NA
GCF_900607795.1	Klebsiella pneumoniae	NA	NA	NA
GCF_900607805.1	Escherichia dysenteriae	NA	NA	NA
GCF_900607815.1	Klebsiella pneumoniae	NA	NA	NA
GCF_900607835.1	Klebsiella pneumoniae	NA	NA	NA
GCF_900607855.1	Klebsiella pneumoniae	NA	NA	NA
GCF_900607865.1	Klebsiella pneumoniae	NA	NA	NA
GCF_900607875.1	Klebsiella pneumoniae	NA	NA	NA
GCF_900607895.1	Klebsiella pneumoniae	NA	NA	NA
GCF_900607905.1	Klebsiella pneumoniae	NA	NA	NA
GCF_900607915.1	Pseudomonas aeruginosa	NA	NA	NA
GCF_900607925.1	Klebsiella pneumoniae	NA	NA	NA
GCF_900607935.1	Klebsiella pneumoniae	NA	NA	NA
GCF_900607945.1	Klebsiella pneumoniae	NA	NA	NA
GCF_900607955.1	Klebsiella pneumoniae	NA	NA	NA
GCF_900607965.1	Escherichia coli_D	NA	NA	NA
GCF_900607975.1	Escherichia flexneri	NA	NA	NA
GCF_900607985.1	Klebsiella pneumoniae	NA	NA	NA
GCF_900607995.1	Escherichia coli	NA	NA	NA
GCF_900608005.1	Klebsiella pneumoniae	NA	NA	NA
GCF_900608015.1	Klebsiella pneumoniae	NA	NA	NA
GCF_900608025.1	Escherichia flexneri	NA	NA	NA
GCF_900608035.1	Pseudomonas aeruginosa_A	NA	NA	NA
GCF_900608045.1	Escherichia flexneri	NA	NA	NA
GCF_900608065.1	Escherichia flexneri	NA	NA	NA
GCF_900608075.1	Klebsiella pneumoniae	NA	NA	NA
GCF_900608085.1	Escherichia dysenteriae	NA	NA	NA
GCF_900608105.1	Escherichia flexneri	NA	NA	NA
GCF_900608125.1	Pseudomonas aeruginosa	NA	NA	NA
GCF_900608135.1	Klebsiella pneumoniae	NA	NA	NA
GCF_900608145.1	Klebsiella pneumoniae	NA	NA	NA
GCF_900608155.1	Klebsiella pneumoniae	NA	NA	NA
GCF_900608165.1	Escherichia flexneri	NA	NA	NA
GCF_900608175.1	Escherichia flexneri	NA	NA	NA
GCF_900608185.1	Klebsiella pneumoniae	NA	NA	NA
GCF_900608195.1	Escherichia flexneri	NA	NA	NA
GCF_900608205.1	Klebsiella pneumoniae	NA	NA	NA
GCF_900608215.1	Klebsiella pneumoniae	NA	NA	NA
GCF_900608245.1	Klebsiella pneumoniae	NA	NA	NA
GCF_900608265.1	Klebsiella pneumoniae	NA	NA	NA
GCF_900608275.1	Klebsiella pneumoniae	NA	NA	NA
GCF_900608285.1	Klebsiella pneumoniae	NA	NA	NA
GCF_900608295.1	Klebsiella pneumoniae	NA	NA	NA
GCF_900608315.1	Klebsiella pneumoniae	NA	NA	NA
GCF_900608325.1	Klebsiella pneumoniae	NA	NA	NA
GCF_900608335.1	Klebsiella pneumoniae	NA	NA	NA
GCF_900608345.1	Klebsiella quasipneumoniae	NA	NA	NA
GCF_900608355.1	Klebsiella pneumoniae	NA	NA	NA
GCF_900608365.1	Escherichia coli	NA	NA	NA
GCF_900608395.1	Klebsiella pneumoniae	NA	NA	NA
GCF_900608405.1	Klebsiella pneumoniae	NA	NA	NA
GCF_900608415.1	Klebsiella pneumoniae	NA	NA	NA
GCF_900608425.1	Klebsiella pneumoniae	NA	NA	NA
GCF_900608435.1	Klebsiella pneumoniae	NA	NA	NA
GCF_900608445.1	Klebsiella pneumoniae	NA	NA	NA
GCF_900608455.1	Klebsiella pneumoniae	NA	NA	NA
GCF_900608465.1	Klebsiella pneumoniae	NA	NA	NA
GCF_900608475.1	Klebsiella pneumoniae	NA	NA	NA
GCF_900608485.1	Klebsiella pneumoniae	NA	NA	NA
GCF_900608505.1	Streptococcus pyogenes	Clinical samples	2008	Western Europe
GCF_900608515.1	Burkholderia gladioli	NA	NA	NA
GCF_900608525.1	Burkholderia gladioli	NA	NA	NA
GCF_900608535.1	Burkholderia gladioli	NA	NA	NA
GCF_900608545.1	Burkholderia oklahomensis	NA	NA	NA
GCF_900608915.1	Salmonella enterica	NA	NA	NA
GCF_900608935.1	Salmonella enterica	NA	NA	NA
GCF_900609965.1	Flavobacterium psychrophilum	NA	NA	NA
GCF_900609975.1	Flavobacterium psychrophilum	NA	NA	NA
GCF_900609985.1	Flavobacterium psychrophilum	Farms and cattle	1999	Western Europe
GCF_900610005.1	Flavobacterium psychrophilum	NA	NA	NA
GCF_900610045.1	Flavobacterium psychrophilum	NA	NA	NA
GCF_900610075.1	Flavobacterium psychrophilum	NA	NA	NA
GCF_900610135.1	Flavobacterium psychrophilum	NA	NA	NA
GCF_900610145.1	Flavobacterium psychrophilum	NA	NA	NA
GCF_900610155.1	Flavobacterium psychrophilum	NA	NA	NA
GCF_900610185.1	Flavobacterium psychrophilum	NA	NA	NA
GCF_900610195.1	Flavobacterium psychrophilum	NA	NA	NA
GCF_900610205.1	Flavobacterium psychrophilum	NA	NA	NA
GCF_900610225.1	Flavobacterium psychrophilum	NA	NA	NA
GCF_900610235.1	Flavobacterium psychrophilum	NA	NA	NA
GCF_900610255.1	Flavobacterium psychrophilum	NA	NA	NA
GCF_900610265.1	Flavobacterium psychrophilum	NA	NA	NA
GCF_900610275.1	Flavobacterium psychrophilum	NA	NA	NA
GCF_900610285.1	Flavobacterium psychrophilum	NA	NA	NA
GCF_900610305.1	Flavobacterium psychrophilum	NA	NA	NA
GCF_900610315.1	Flavobacterium psychrophilum	NA	NA	NA
GCF_900610325.1	Flavobacterium psychrophilum	NA	NA	NA
GCF_900610335.1	Flavobacterium psychrophilum	NA	NA	NA
GCF_900618045.1	Escherichia flexneri	NA	NA	NA
GCF_900618095.1	Clostridium neonatale	NA	NA	NA
GCF_900618155.1	Sporosarcina_A sp000813425	NA	NA	NA
GCF_900618165.1	Escherichia flexneri	NA	NA	NA
GCF_900618245.1	Pseudomonas aeruginosa	NA	NA	NA
GCF_900618255.1	Pseudomonas aeruginosa	NA	NA	NA
GCF_900618265.1	Pseudomonas aeruginosa	NA	NA	NA
GCF_900618275.1	Pseudomonas aeruginosa	NA	NA	NA
GCF_900618285.1	Pseudomonas aeruginosa	NA	NA	NA
GCF_900618305.1	Pseudomonas aeruginosa	NA	NA	NA
GCF_900618315.1	Pseudomonas aeruginosa	NA	NA	NA
GCF_900618325.1	Pseudomonas aeruginosa	NA	NA	NA
GCF_900618335.1	Pseudomonas aeruginosa	NA	NA	NA
GCF_900618535.1	Pseudomonas_E fragi_B	Farms and cattle	2017	Western Europe
GCF_900618545.1	Streptococcus pneumoniae	Clinical samples	1988	Oceania
GCF_900618555.1	Streptococcus pneumoniae	Clinical samples	1997	Oceania
GCF_900618575.1	Streptococcus pneumoniae	Clinical samples	1989	Oceania
GCF_900618585.1	Streptococcus pneumoniae	Clinical samples	1996	Oceania
GCF_900618835.1	Pseudomonas_E sp002966775	Farms and cattle	2017	Western Europe
GCF_900619585.1	Streptococcus pyogenes	Clinical samples	1994	Canada
GCF_900620215.1	Staphylococcus aureus	Clinical samples	2007	Oceania
GCF_900620225.1	Staphylococcus aureus	Clinical samples	2007	Oceania
GCF_900620235.1	Staphylococcus aureus	Clinical samples	2008	Oceania
GCF_900620245.1	Staphylococcus aureus	Clinical samples	2008	Oceania
GCF_900620255.1	Staphylococcus aureus	Clinical samples	2008	Oceania
GCF_900622505.1	Streptococcus pneumoniae	Clinical samples	1988	Oceania
GCF_900622585.1	Klebsiella variicola	Clinical samples	2001	Oceania
GCF_900622595.1	Klebsiella variicola	Clinical samples	2002	Oceania
GCF_900622605.1	Klebsiella pneumoniae	Clinical samples	2002	Oceania
GCF_900622615.1	Klebsiella variicola	NA	NA	NA
GCF_900622625.1	Klebsiella variicola	NA	NA	NA
GCF_900622635.1	Escherichia coli	NA	NA	NA
GCF_900622645.1	Klebsiella pneumoniae	NA	NA	NA
GCF_900622655.1	Escherichia coli_D	NA	NA	NA
GCF_900622665.1	Escherichia flexneri	NA	NA	NA
GCF_900622685.1	Escherichia coli_D	Clinical samples	2009	Oceania
GCF_900624675.1	Neisseria gonorrhoeae	NA	NA	NA
GCF_900624705.1	Bacteroides uniformis	NA	NA	NA
GCF_900624715.1	Anaerostipes caccae	NA	NA	NA
GCF_900624725.1	Aquimarina sp900312745	NA	NA	NA
GCF_900624735.1	Parabacteroides timonensis	NA	NA	NA
GCF_900624755.1	Alistipes senegalensis	NA	NA	NA
GCF_900624765.1	Bacteroides salyersiae	NA	NA	NA
GCF_900624775.1	Bacteroides eggerthii	NA	NA	NA
GCF_900624785.1	Bacteroides fragilis	NA	NA	NA
GCF_900624795.1	Bacteroides thetaiotaomicron	NA	NA	NA
GCF_900624825.1	Parabacteroides goldsteinii	NA	NA	NA
GCF_900624845.1	Massiliomicrobiota sp002160815	NA	NA	NA
GCF_900624855.1	Bacteroides cellulosilyticus	NA	NA	NA
GCF_900624885.1	Parabacteroides johnsonii	NA	NA	NA
GCF_900624915.1	Pseudomonas_E azotoformans	Farms and cattle	2017	Western Europe
GCF_900624995.1	Pseudomonas_E antarctica_B	Farms and cattle	2017	Western Europe
GCF_900625005.1	Pseudomonas_E extremorientalis	Farms and cattle	2017	Western Europe
GCF_900625015.1	Pseudomonas_E chlororaphis	Farms and cattle	2017	Western Europe
GCF_900625035.1	Pseudomonas_E cedrina	Farms and cattle	2017	Western Europe
GCF_900625045.1	Pseudomonas_E extremaustralis	Farms and cattle	2017	Western Europe
GCF_900625055.1	Pseudomonas_E mucidolens	Farms and cattle	2017	Western Europe
GCF_900625065.1	Prevotella sp001275135	NA	NA	NA
GCF_900625075.1	Pseudomonas_E tolaasii	Farms and cattle	2017	Western Europe
GCF_900625085.1	Pseudomonas_E gessardii	Farms and cattle	2017	Western Europe
GCF_900626155.1	Anaerococcus prevotii_A	NA	NA	NA
GCF_900626215.1	Corynebacterium provencense	NA	NA	NA
GCF_900626275.1	Gracilibacillus timonensis	NA	NA	NA
GCF_900626305.1	Streptococcus intermedius	NA	NA	NA
GCF_900631595.1	Raoultella terrigena	NA	NA	NA
GCF_900631635.1	Burkholderia gladioli	Clinical samples	2014	USA
GCF_900631665.1	Burkholderia stagnalis	NA	NA	NA
GCF_900631675.1	Burkholderia ambifaria	NA	NA	NA
GCF_900631955.1	Devosia sp001899045	NA	NA	NA
GCF_900634425.1	Burkholderia vietnamiensis	NA	NA	NA
GCF_900634705.1	Frankia_A coriariae	NA	NA	NA
GCF_900634715.1	Frankia_A californiensis	NA	NA	NA
GCF_900634745.1	Frankia_A californiensis	NA	NA	NA
GCF_900634755.1	Frankia_A coriariae	NA	NA	NA
GCF_900634765.1	Frankia_A californiensis	NA	NA	NA
GCF_900634805.1	Enterococcus_B faecium	NA	NA	NA
GCF_900635095.1	Staphylococcus aureus	NA	NA	NA
GCF_900635105.1	Klebsiella_A oxytoca	NA	NA	NA
GCF_900635115.1	Legionella pneumophila	NA	NA	NA
GCF_900635125.1	Klebsiella pneumoniae	NA	NA	NA
GCF_900635135.1	Shimwellia blattae	NA	NA	NA
GCF_900635145.1	Escherichia flexneri	NA	NA	NA
GCF_900635165.1	Escherichia coli	NA	NA	NA
GCF_900635175.1	Escherichia flexneri	NA	NA	NA
GCF_900635195.1	Escherichia coli	NA	NA	NA
GCF_900635205.1	Escherichia flexneri	NA	NA	NA
GCF_900635245.1	Staphylococcus aureus	NA	NA	NA
GCF_900635265.1	Staphylococcus aureus	NA	NA	NA
GCF_900635285.1	Staphylococcus aureus	NA	NA	NA
GCF_900635295.1	Staphylococcus saprophyticus	NA	NA	NA
GCF_900635305.1	Staphylococcus aureus	Human samples	1933	USA
GCF_900635315.1	Staphylococcus aureus	NA	NA	NA
GCF_900635325.1	Escherichia dysenteriae	NA	NA	NA
GCF_900635335.1	Staphylococcus aureus	Clinical samples	1986	Western Europe
GCF_900635345.1	Streptococcus dysgalactiae	Clinical samples	1935	Western Europe
GCF_900635365.1	Enterococcus_B faecium	NA	NA	NA
GCF_900635395.1	Frankia_A coriariae	NA	NA	NA
GCF_900635405.1	Frankia_A coriariae	NA	NA	NA
GCF_900635415.1	Enterococcus_B faecium	NA	NA	NA
GCF_900635425.1	Citrobacter freundii	NA	NA	NA
GCF_900635445.1	Serratia_B odorifera	NA	NA	NA
GCF_900635455.1	Yersinia intermedia	NA	NA	NA
GCF_900635465.1	Lelliottia amnigena	NA	NA	NA
GCF_900635475.1	Kluyvera intermedia	NA	NA	NA
GCF_900635495.1	Atlantibacter hermannii	NA	NA	NA
GCF_900635505.1	Staphylococcus aureus	NA	NA	NA
GCF_900635555.1	Salmonella enterica	NA	NA	NA
GCF_900635575.1	Salmonella enterica	NA	NA	NA
GCF_900635625.1	Serratia plymuthica_A	NA	NA	NA
GCF_900635635.1	Escherichia flexneri	NA	NA	NA
GCF_900635655.1	Salmonella enterica	NA	NA	NA
GCF_900635665.1	Serratia_B rubidaea	NA	NA	NA
GCF_900635695.1	Salmonella enterica	NA	NA	NA
GCF_900635705.1	Enterobacter himalayensis	NA	NA	NA
GCF_900635715.1	Yersinia pestis	NA	NA	NA
GCF_900635725.1	Salmonella enterica_D	NA	NA	NA
GCF_900635745.1	Yersinia enterocolitica	NA	NA	NA
GCF_900635755.1	Yersinia pestis	NA	NA	NA
GCF_900635815.1	Legionella cherrii	NA	NA	NA
GCF_900635825.1	Legionella pneumophila	NA	NA	NA
GCF_900635835.1	Legionella sainthelensi	NA	NA	NA
GCF_900635855.1	Salmonella enterica	NA	NA	NA
GCF_900635875.1	Providencia rustigianii	NA	NA	NA
GCF_900635905.1	Staphylococcus aureus	NA	NA	NA
GCF_900635935.1	Streptococcus lutetiensis	NA	NA	NA
GCF_900635965.1	Proteus mirabilis	NA	NA	NA
GCF_900636035.1	Shimwellia blattae	NA	NA	NA
GCF_900636095.1	Klebsiella pneumoniae	NA	NA	NA
GCF_900636125.1	Escherichia flexneri	NA	NA	NA
GCF_900636155.1	Salmonella enterica	NA	NA	NA
GCF_900636265.1	Staphylococcus warneri	NA	NA	NA
GCF_900636315.1	Klebsiella pneumoniae	NA	NA	NA
GCF_900636325.1	Staphylococcus delphini	NA	NA	NA
GCF_900636335.1	Staphylococcus aureus	NA	NA	NA
GCF_900636365.1	Streptococcus australis	NA	NA	NA
GCF_900636375.1	Streptococcus agalactiae	NA	NA	NA
GCF_900636385.1	Staphylococcus warneri	NA	NA	NA
GCF_900636425.1	Streptococcus pyogenes	NA	NA	NA
GCF_900636445.1	Streptococcus vestibularis	NA	NA	NA
GCF_900636465.1	Streptococcus equinus	NA	NA	NA
GCF_900636475.1	Streptococcus anginosus	NA	NA	NA
GCF_900636485.1	Streptococcus pyogenes	Human samples	1934	Western Europe
GCF_900636525.1	Streptococcus anginosus_C	NA	NA	NA
GCF_900636535.1	Chryseobacterium gleum	NA	NA	NA
GCF_900636545.1	Pseudomonas_E mendocina	NA	NA	NA
GCF_900636555.1	Streptococcus gordonii	NA	NA	NA
GCF_900636565.1	Streptococcus equinus	NA	NA	NA
GCF_900636585.1	Streptococcus pneumoniae	NA	NA	NA
GCF_900636595.1	Escherichia flexneri	NA	NA	NA
GCF_900636615.1	Enterococcus_B hirae	NA	NA	NA
GCF_900636635.1	Pseudomonas aeruginosa	NA	NA	NA
GCF_900636645.1	Pseudomonas_E hunanensis	NA	NA	NA
GCF_900636655.1	Stenotrophomonas maltophilia_AM	NA	NA	NA
GCF_900636665.1	Shewanella bicestrii	NA	NA	NA
GCF_900636685.1	Staphylococcus schweitzeri	NA	NA	NA
GCF_900636695.1	Staphylococcus aureus	NA	NA	NA
GCF_900636705.1	Yersinia pestis	NA	NA	NA
GCF_900636715.1	Streptococcus constellatus	NA	NA	NA
GCF_900636725.1	Streptococcus pyogenes	NA	NA	NA
GCF_900636735.1	Pseudomonas aeruginosa	NA	NA	NA
GCF_900636745.1	Actinobacillus equuli	NA	NA	NA
GCF_900636755.1	Pseudomonas aeruginosa	NA	NA	NA
GCF_900636775.1	Enterococcus faecalis	NA	NA	NA
GCF_900636815.1	Streptococcus dysgalactiae	Farms and cattle	1941	Western Europe
GCF_900636835.1	Streptococcus mutans	Clinical samples	1972	Western Europe
GCF_900636845.1	Pseudomonas_A stutzeri	NA	NA	NA
GCF_900636855.1	Shewanella baltica	NA	NA	NA
GCF_900636875.1	Lactobacillus_C rhamnosus	NA	NA	NA
GCF_900636905.1	Stenotrophomonas maltophilia_F	NA	NA	NA
GCF_900636915.1	Aggregatibacter aphrophilus	NA	NA	NA
GCF_900636925.1	Bordetella pertussis	NA	NA	NA
GCF_900636935.1	Bordetella pertussis	NA	NA	NA
GCF_900636955.1	Legionella pneumophila	NA	NA	NA
GCF_900636965.1	Lactobacillus_C rhamnosus	NA	NA	NA
GCF_900636975.1	Pseudomonas aeruginosa	NA	NA	NA
GCF_900636985.1	Klebsiella_A oxytoca	NA	NA	NA
GCF_900636995.1	Pseudomonas_E piscium	NA	NA	NA
GCF_900637005.1	Yersinia enterocolitica	NA	NA	NA
GCF_900637025.1	Streptococcus oralis	NA	NA	NA
GCF_900637035.1	Enterococcus_B faecium	NA	NA	NA
GCF_900637045.1	Pseudomonas aeruginosa	NA	NA	NA
GCF_900637055.1	Brevibacillus brevis	NA	NA	NA
GCF_900637075.1	Streptococcus pseudoporcinus	NA	NA	NA
GCF_900637095.1	Bifidobacterium bifidum	NA	NA	NA
GCF_900637145.1	Bifidobacterium breve	NA	NA	NA
GCF_900637155.1	Staphylococcus aureus	NA	NA	NA
GCF_900637185.1	Nocardia asteroides	NA	NA	NA
GCF_900637195.1	Mycolicibacterium aurum	NA	NA	NA
GCF_900637265.1	Achromobacter insolitus	NA	NA	NA
GCF_900637305.1	Cardiobacterium hominis	NA	NA	NA
GCF_900637325.1	Wolinella succinogenes	NA	NA	NA
GCF_900637335.1	Bifidobacterium longum	NA	NA	NA
GCF_900637395.1	Campylobacter_D upsaliensis	NA	NA	NA
GCF_900637475.1	Yersinia pestis	NA	NA	NA
GCF_900637495.1	Legionella_C spiritensis	NA	NA	NA
GCF_900637515.1	Veillonella dispar	NA	NA	NA
GCF_900637545.1	Aeromonas encheleia	NA	NA	NA
GCF_900637575.1	Slackia heliotrinireducens	NA	NA	NA
GCF_900637585.1	Legionella pascullei	NA	NA	NA
GCF_900637615.1	Bordetella hinzii	NA	NA	NA
GCF_900637625.1	Bifidobacterium vaginale	NA	NA	NA
GCF_900637635.1	Tatlockia jordanis	NA	NA	NA
GCF_900637645.1	Bacillus licheniformis	NA	NA	NA
GCF_900637655.1	Prevotella oris	NA	NA	NA
GCF_900637685.1	Legionella sainthelensi	NA	NA	NA
GCF_900637695.1	Cellulomonas fimi	NA	NA	NA
GCF_900637705.1	Fusobacterium_A varium_B	NA	NA	NA
GCF_900637715.1	Kocuria rosea	NA	NA	NA
GCF_900637725.1	Pseudopropionibacterium propionicum	NA	NA	NA
GCF_900637735.1	Pseudomonas_E taetrolens	NA	NA	NA
GCF_900637745.1	Listeria londoniensis	NA	NA	NA
GCF_900637775.1	Listeria monocytogenes	NA	NA	NA
GCF_900637785.1	Listeria monocytogenes	NA	NA	NA
GCF_900637835.1	Kocuria rhizophila_A	NA	NA	NA
GCF_900637845.1	Erysipelothrix rhusiopathiae	NA	NA	NA
GCF_900637855.1	Neisseria_B animaloris	NA	NA	NA
GCF_900637865.1	Legionella_A adelaidensis	NA	NA	NA
GCF_900637875.1	Tsukamurella tyrosinosolvens	NA	NA	NA
GCF_900637885.1	Campylobacter_D insulaenigrae	NA	NA	NA
GCF_900637895.1	Chryseobacterium_A antarcticum	NA	NA	NA
GCF_900637905.1	Parvimonas micra	NA	NA	NA
GCF_900637925.1	Acidipropionibacterium jensenii	NA	NA	NA
GCF_900637935.1	Kurthia zopfii	NA	NA	NA
GCF_900637945.1	Klebsiella_B aerogenes	NA	NA	NA
GCF_900637965.1	Serratia plymuthica_A	NA	NA	NA
GCF_900637995.1	Bordetella pertussis	NA	NA	NA
GCF_900638005.1	Serratia_B rubidaea	NA	NA	NA
GCF_900638015.1	Listeria grayi	NA	NA	NA
GCF_900638035.1	Pseudomonas_A chloritidismutans	NA	NA	NA
GCF_900638055.1	Gemella haemolysans	NA	NA	NA
GCF_900638065.1	Citrobacter pasteurii	NA	NA	NA
GCF_900638085.1	Kocuria rosea	NA	NA	NA
GCF_900638135.1	Serratia proteamaculans_C	NA	NA	NA
GCF_900638145.1	Serratia_A fonticola	NA	NA	NA
GCF_900638155.1	Mannheimia haemolytica	NA	NA	NA
GCF_900638165.1	Campylobacter_D jejuni	NA	NA	NA
GCF_900638175.1	Campylobacter_D jejuni	NA	NA	NA
GCF_900638185.1	Campylobacter_D jejuni	NA	NA	NA
GCF_900638195.1	Campylobacter_D jejuni	NA	NA	NA
GCF_900638205.1	Campylobacter_D jejuni	NA	NA	NA
GCF_900638215.1	Nocardiopsis dassonvillei	NA	NA	NA
GCF_900638225.1	Campylobacter_D jejuni	NA	NA	NA
GCF_900638235.1	Campylobacter_D jejuni	NA	NA	NA
GCF_900638245.1	Chryseobacterium_A jeonii	NA	NA	NA
GCF_900638255.1	Corynebacterium matruchotii	NA	NA	NA
GCF_900638285.1	Campylobacter_D jejuni	NA	NA	NA
GCF_900638335.1	Campylobacter_D lari_C	NA	NA	NA
GCF_900638345.1	Neisseria_B animaloris	NA	NA	NA
GCF_900638365.1	Campylobacter_D jejuni	NA	NA	NA
GCF_900638415.1	Streptococcus agalactiae	NA	NA	NA
GCF_900638495.1	Streptococcus agalactiae	NA	NA	NA
GCF_900638535.1	Rothia dentocariosa	NA	NA	NA
GCF_900638645.1	Pseudopropionibacterium propionicum	NA	NA	NA
GCF_900638655.1	Pragia fontium	NA	NA	NA
GCF_900638675.1	Campylobacter_D insulaenigrae	NA	NA	NA
GCF_900638685.1	Neisseria_B weaveri	NA	NA	NA
GCF_900638695.1	Staphylococcus epidermidis	NA	NA	NA
GCF_900638705.1	Corynebacterium diphtheriae	NA	NA	NA
GCF_900638715.1	Corynebacterium diphtheriae	NA	NA	NA
GCF_900638745.1	Mycobacterium pseudoshottsii	NA	NA	NA
GCF_900638765.1	Enterococcus_B faecium	NA	NA	NA
GCF_900638775.1	Enterococcus_B faecium	NA	NA	NA
GCF_900638785.1	Enterococcus_B faecium	NA	NA	NA
GCF_900638805.1	Enterococcus_B faecium	NA	NA	NA
GCF_900638815.1	Enterococcus_B faecium	NA	NA	NA
GCF_900638825.1	Enterococcus_B faecium	NA	NA	NA
GCF_900639335.1	Enterococcus_B faecium	NA	NA	NA
GCF_900639345.1	Enterococcus_B faecium	NA	NA	NA
GCF_900639355.1	Enterococcus_B faecium	NA	NA	NA
GCF_900639365.1	Enterococcus_B faecium	NA	NA	NA
GCF_900639385.1	Enterococcus_B faecium	NA	NA	NA
GCF_900639395.1	Enterococcus_B faecium	NA	NA	NA
GCF_900639405.1	Enterococcus_B faecium	NA	NA	NA
GCF_900639415.1	Enterococcus_B faecium	NA	NA	NA
GCF_900639425.1	Enterococcus_B faecium	NA	NA	NA
GCF_900639445.1	Enterococcus_B faecium	NA	NA	NA
GCF_900639455.1	Enterococcus_B faecium	NA	NA	NA
GCF_900639465.1	Enterococcus_B faecium	NA	NA	NA
GCF_900639475.1	Enterococcus_B faecium	NA	NA	NA
GCF_900639485.1	Enterococcus_B faecium	NA	NA	NA
GCF_900639495.1	Enterococcus_B faecium	NA	NA	NA
GCF_900639505.1	Enterococcus_B faecium	NA	NA	NA
GCF_900639515.1	Enterococcus_B faecium	NA	NA	NA
GCF_900639525.1	Enterococcus_B faecium	NA	NA	NA
GCF_900639535.1	Enterococcus_B faecium	NA	NA	NA
GCF_900639545.1	Enterococcus_B faecium	NA	NA	NA
GCF_900639555.1	Enterococcus_B faecium	NA	NA	NA
GCF_900639565.1	Enterococcus_B faecium	NA	NA	NA
GCF_900639575.1	Enterococcus_B faecium	NA	NA	NA
GCF_900639585.1	Enterococcus_B faecium	NA	NA	NA
GCF_900639595.1	Enterococcus_B faecium	NA	NA	NA
GCF_900639605.1	Enterococcus_B faecium	NA	NA	NA
GCF_900639615.1	Enterococcus_B faecium	NA	NA	NA
GCF_900639625.1	Enterococcus_B faecium	NA	NA	NA
GCF_900639635.1	Enterococcus_B faecium	NA	NA	NA
GCF_900639655.1	Enterococcus_B faecium	NA	NA	NA
GCF_900639705.1	Enterococcus_B faecium	NA	NA	NA
GCF_900639715.1	Enterococcus_B faecium	NA	NA	NA
GCF_900639725.1	Enterococcus_B faecium	NA	NA	NA
GCF_900639745.1	Enterococcus_B faecium	NA	NA	NA
GCF_900639755.1	Tatlockia feeleii	NA	NA	NA
GCF_900639775.1	Legionella_C birminghamensis	NA	NA	NA
GCF_900639785.1	Legionella anisa	NA	NA	NA
GCF_900639795.1	Tatlockia brunensis	NA	NA	NA
GCF_900639805.1	Legionella_B geestiana	NA	NA	NA
GCF_900639815.1	Legionella cincinnatiensis	NA	NA	NA
GCF_900639835.1	Legionella_A adelaidensis	NA	NA	NA
GCF_900639845.1	Legionella_C erythra	NA	NA	NA
GCF_900639855.1	Legionella gratiana	NA	NA	NA
GCF_900639885.1	Legionella_A londiniensis	NA	NA	NA
GCF_900639895.1	Tatlockia jordanis	NA	NA	NA
GCF_900639905.1	Tatlockia maceachernii	NA	NA	NA
GCF_900639925.1	Legionella parisiensis	NA	NA	NA
GCF_900639935.1	Tatlockia nautarum	NA	NA	NA
GCF_900639945.1	Legionella pascullei	NA	NA	NA
GCF_900639955.1	Legionella_C spiritensis	NA	NA	NA
GCF_900639965.1	Legionella fraseri	NA	NA	NA
GCF_900639975.1	Legionella santicrucis	NA	NA	NA
GCF_900639995.1	Legionella_C quinlivanii	NA	NA	NA
GCF_900640005.1	Legionella quateirensis	NA	NA	NA
GCF_900640015.1	Legionella_C rubrilucens	NA	NA	NA
GCF_900640025.1	Legionella steigerwaltii	NA	NA	NA
GCF_900640035.1	Legionella tucsonensis	NA	NA	NA
GCF_900640045.1	Legionella wadsworthii	NA	NA	NA
GCF_900640055.1	Legionella waltersii	NA	NA	NA
GCF_900640065.1	Legionella_C taurinensis	NA	NA	NA
GCF_900640075.1	Tatlockia drozanskii	NA	NA	NA
GCF_900640085.1	Legionella cherrii	NA	NA	NA
GCF_900640095.1	Legionella gormanii	NA	NA	NA
GCF_900640105.1	Legionella gormanii	NA	NA	NA
GCF_900640125.1	Tatlockia fairfieldensis	NA	NA	NA
GCF_900640135.1	Legionella bozemanae	NA	NA	NA
GCF_900640145.1	Legionella_D israelensis	NA	NA	NA
GCF_900640155.1	Legionella bozemanae	NA	NA	NA
GCF_900640165.1	Legionella moravica	NA	NA	NA
GCF_900640185.1	Legionella sainthelensi	NA	NA	NA
GCF_900640195.1	Tatlockia lansingensis	NA	NA	NA
GCF_900640205.1	Tatlockia jamestowniensis	NA	NA	NA
GCF_900640215.1	Legionella_C quinlivanii_A	NA	NA	NA
GCF_900640265.1	Enterococcus_B faecium	NA	NA	NA
GCF_900642965.1	Streptococcus suis	Farms and cattle	1992	Western Europe
GCF_900650615.1	Mycobacterium tuberculosis	NA	NA	NA
GCF_900659625.1	Spirillospora formosensis	NA	NA	NA
GCF_900659645.1	Escherichia flexneri	Clinical samples	2016	Oceania
GCF_900659655.1	Escherichia flexneri	Clinical samples	2016	Oceania
GCF_900659665.1	Escherichia flexneri	Clinical samples	2016	Oceania
GCF_900660185.1	Erysipelatoclostridium ramosum	Clinical samples	2016	USA
GCF_900660675.1	Mycoplasmopsis_A columboralis	NA	NA	NA
GCF_900660745.1	Acholeplasma_A axanthum	NA	NA	NA
GCF_900660755.1	Acholeplasma hippikon	NA	NA	NA
GCF_900682685.1	Vibrio parahaemolyticus	NA	NA	NA
GCF_900682725.1	Enterococcus_B faecium	NA	NA	NA
GCF_900683365.1	Escherichia coli	NA	NA	NA
GCF_900683375.1	Escherichia coli	NA	NA	NA
GCF_900683405.1	Chryseobacterium indologenes	NA	NA	NA
GCF_900683425.1	Moraxella caviae	NA	NA	NA
GCF_900683445.1	Mycobacteroides abscessus	Clinical samples	2015	Canada
GCF_900683455.1	Mycobacteroides abscessus	Clinical samples	2015	Canada
GCF_900683465.1	Enterococcus_B faecium	NA	NA	NA
GCF_900683475.1	Enterococcus_B faecium	NA	NA	NA
GCF_900683485.1	Enterococcus faecalis	NA	NA	NA
GCF_900683495.1	Enterococcus faecalis	NA	NA	NA
GCF_900683505.1	Enterococcus_B hirae	NA	NA	NA
GCF_900683515.1	Enterococcus faecalis	NA	NA	NA
GCF_900683525.1	Enterococcus_B faecium	NA	NA	NA
GCF_900683535.1	Enterococcus_D gallinarum	NA	NA	NA
GCF_900683555.1	Enterococcus_B faecium	NA	NA	NA
GCF_900683565.1	Enterococcus faecalis	NA	NA	NA
GCF_900683575.1	Enterococcus_B faecium	NA	NA	NA
GCF_900683585.1	Enterococcus faecalis	NA	NA	NA
GCF_900683595.1	Gordonia paraffinivorans	NA	NA	NA
GCF_900683605.1	Nocardia farcinica	NA	NA	NA
GCF_900683625.1	Chryseobacterium taihuense	NA	NA	NA
GCF_900683635.1	Nocardia cyriacigeorgica	NA	NA	NA
GCF_900683645.1	Corynebacterium striatum	NA	NA	NA
GCF_900683655.1	Aeromonas salmonicida	NA	NA	NA
GCF_900683675.1	Urinacoccus massiliensis	NA	NA	NA
GCF_900683685.1	Pseudomonas_E fragi_B	NA	NA	NA
GCF_900683725.1	Parabacteroides distasonis	NA	NA	NA
GCF_900683745.1	Paraprevotella xylaniphila	NA	NA	NA
GCF_900683755.1	Ruthenibacterium lactatiformans	NA	NA	NA
GCF_900683775.1	Eubacterium limosum	NA	NA	NA
GCF_900683785.1	Mycobacterium pseudoshottsii	NA	NA	NA
GCF_900683845.1	Clostridioides difficile	NA	NA	NA
GCF_900683865.1	Clostridioides difficile	NA	NA	NA
GCF_900683905.1	Clostridioides difficile	NA	NA	NA
GCF_900683915.1	Clostridioides difficile	NA	NA	NA
GCF_900683925.1	Clostridioides difficile	NA	NA	NA
GCF_900683935.1	Clostridioides difficile	NA	NA	NA
GCF_900683945.1	Clostridioides difficile	NA	NA	NA
GCF_900684005.1	Clostridioides difficile	NA	NA	NA
GCF_900684025.1	Clostridioides difficile	NA	NA	NA
GCF_900684045.1	Clostridioides difficile	NA	NA	NA
GCF_900684055.1	Clostridioides difficile	NA	NA	NA
GCF_900684065.1	Clostridioides difficile	NA	NA	NA
GCF_900684125.1	Clostridioides difficile	NA	NA	NA
GCF_900684135.1	Clostridioides difficile	NA	NA	NA
GCF_900684165.1	Clostridioides difficile	NA	NA	NA
GCF_900684305.1	Clostridioides difficile	NA	NA	NA
GCF_900685245.1	Clostridioides difficile	NA	NA	NA
GCF_900685255.1	Clostridioides difficile	NA	NA	NA
GCF_900685285.1	Clostridioides difficile	NA	NA	NA
GCF_900685585.1	Clostridioides difficile	Human samples	2002	Western Europe
GCF_900685905.1	Clostridioides difficile	Human samples	2007	USA
GCF_900686325.1	Clostridioides difficile	Human samples	2001	USA
GCF_900686855.1	Clostridioides difficile	Human samples	2005	Canada
GCF_900687005.1	Clostridioides difficile	Human samples	2006	Western Europe
GCF_900687115.1	Clostridioides difficile	NA	NA	NA
GCF_900687125.1	Clostridioides difficile	Human samples	2003	Canada
GCF_900687235.1	Clostridioides difficile	NA	NA	NA
GCF_900687265.1	Clostridioides difficile	NA	NA	NA
GCF_900687285.1	Clostridioides difficile	NA	NA	NA
GCF_900687405.1	Clostridioides difficile	NA	NA	NA
GCF_900687475.1	Clostridioides difficile	NA	NA	NA
GCF_900687565.1	Clostridioides difficile	NA	NA	NA
GCF_900687575.1	Clostridioides difficile	NA	NA	NA
GCF_900687595.1	Clostridioides difficile	NA	NA	NA
GCF_900687605.1	Clostridioides difficile	NA	NA	NA
GCF_900687625.1	Clostridioides difficile	NA	NA	NA
GCF_900687645.1	Clostridioides difficile	NA	NA	NA
GCF_900687655.1	Clostridioides difficile	NA	NA	NA
GCF_900687665.1	Clostridioides difficile	NA	NA	NA
GCF_900687715.1	Clostridioides difficile	NA	NA	NA
GCF_900687725.1	Clostridioides difficile	NA	NA	NA
GCF_900687775.1	Clostridioides difficile	NA	NA	NA
GCF_900687785.1	Clostridioides difficile	NA	NA	NA
GCF_900687825.1	Clostridioides difficile	NA	NA	NA
GCF_900687915.1	Clostridioides difficile	NA	NA	NA
GCF_900687925.1	Clostridioides difficile	NA	NA	NA
GCF_900687935.1	Clostridioides difficile	NA	NA	NA
GCF_900687955.1	Clostridioides difficile	NA	NA	NA
GCF_900687965.1	Clostridioides difficile	NA	NA	NA
GCF_900687975.1	Clostridioides difficile	NA	NA	NA
GCF_900688075.1	Clostridioides difficile	NA	NA	NA
GCF_900688085.1	Clostridioides difficile	NA	NA	NA
GCF_900688105.1	Clostridioides difficile	NA	NA	NA
GCF_900688195.1	Clostridioides difficile	NA	NA	NA
GCF_900688205.1	Clostridioides difficile	NA	NA	NA
GCF_900688245.1	Clostridioides difficile	NA	NA	NA
GCF_900688265.1	Clostridioides difficile	NA	NA	NA
GCF_900688305.1	Clostridioides difficile	NA	NA	NA
GCF_900688315.1	Clostridioides difficile	NA	NA	NA
GCF_900688445.1	Clostridioides difficile	NA	NA	NA
GCF_900688505.1	Clostridioides difficile	NA	NA	NA
GCF_900688525.1	Clostridioides difficile	NA	NA	NA
GCF_900688535.1	Clostridioides difficile	NA	NA	NA
GCF_900688555.1	Clostridioides difficile	NA	NA	NA
GCF_900688565.1	Clostridioides difficile	NA	NA	NA
GCF_900688665.1	Clostridioides difficile	NA	NA	NA
GCF_900688705.1	Clostridioides difficile	NA	NA	NA
GCF_900688715.1	Clostridioides difficile	NA	NA	NA
GCF_900688725.1	Clostridioides difficile	NA	NA	NA
GCF_900688735.1	Clostridioides difficile	NA	NA	NA
GCF_900688755.1	Clostridioides difficile	NA	NA	NA
GCF_900688775.1	Clostridioides difficile	NA	NA	NA
GCF_900688815.1	Clostridioides difficile	NA	NA	NA
GCF_900688835.1	Clostridioides difficile	NA	NA	NA
GCF_900688855.1	Clostridioides difficile	NA	NA	NA
GCF_900688875.1	Clostridioides difficile	NA	NA	NA
GCF_900688885.1	Clostridioides difficile	NA	NA	NA
GCF_900688895.1	Clostridioides difficile	NA	NA	NA
GCF_900688915.1	Clostridioides difficile	NA	NA	NA
GCF_900688925.1	Clostridioides difficile	NA	NA	NA
GCF_900688965.1	Clostridioides difficile	NA	NA	NA
GCF_900688975.1	Clostridioides difficile	NA	NA	NA
GCF_900689015.1	Clostridioides difficile	NA	NA	NA
GCF_900689035.1	Clostridioides difficile	NA	NA	NA
GCF_900689055.1	Clostridioides difficile	NA	NA	NA
GCF_900689405.1	Clostridioides difficile	NA	NA	NA
GCF_900689435.1	Clostridioides difficile	NA	NA	NA
GCF_900689445.1	Clostridioides difficile	NA	NA	NA
GCF_900689605.1	Clostridioides difficile	NA	NA	NA
GCF_900689655.1	Clostridioides difficile	NA	NA	NA
GCF_900689705.1	Clostridioides difficile	NA	NA	NA
GCF_900689735.1	Clostridioides difficile	NA	NA	NA
GCF_900689745.1	Clostridioides difficile	NA	NA	NA
GCF_900689755.1	Clostridioides difficile	NA	NA	NA
GCF_900689765.1	Clostridioides difficile	NA	NA	NA
GCF_900689775.1	Clostridioides difficile	NA	NA	NA
GCF_900689825.1	Clostridioides difficile	NA	NA	NA
GCF_900689835.1	Clostridioides difficile	NA	NA	NA
GCF_900689855.1	Clostridioides difficile	NA	NA	NA
GCF_900689945.1	Clostridioides difficile	NA	NA	NA
GCF_900689965.1	Clostridioides difficile	NA	NA	NA
GCF_900690005.1	Clostridioides difficile	NA	NA	NA
GCF_900690015.1	Clostridioides difficile	NA	NA	NA
GCF_900690065.1	Clostridioides difficile	NA	NA	NA
GCF_900690085.1	Clostridioides difficile	NA	NA	NA
GCF_900690145.1	Clostridioides difficile	NA	NA	NA
GCF_900690155.1	Clostridioides difficile	NA	NA	NA
GCF_900690175.1	Clostridioides difficile	NA	NA	NA
GCF_900690335.1	Clostridioides difficile	NA	NA	NA
GCF_900690365.1	Clostridioides difficile	NA	NA	NA
GCF_900690385.1	Clostridioides difficile	NA	NA	NA
GCF_900690395.1	Clostridioides difficile	NA	NA	NA
GCF_900690415.1	Clostridioides difficile	NA	NA	NA
GCF_900690425.1	Clostridioides difficile	NA	NA	NA
GCF_900690435.1	Clostridioides difficile	NA	NA	NA
GCF_900690455.1	Clostridioides difficile	NA	NA	NA
GCF_900690475.1	Clostridioides difficile	NA	NA	NA
GCF_900690495.1	Clostridioides difficile	NA	NA	NA
GCF_900690515.1	Clostridioides difficile	NA	NA	NA
GCF_900690535.1	Clostridioides difficile	NA	NA	NA
GCF_900690625.1	Clostridioides difficile	NA	NA	NA
GCF_900690635.1	Clostridioides difficile	NA	NA	NA
GCF_900690645.1	Clostridioides difficile	NA	NA	NA
GCF_900690695.1	Clostridioides difficile	NA	NA	NA
GCF_900691155.1	Clostridioides difficile	NA	NA	NA
GCF_900691505.1	Clostridioides difficile	NA	NA	NA
GCF_900691745.1	Clostridioides difficile	NA	NA	NA
GCF_900691755.1	Clostridioides difficile	NA	NA	NA
GCF_900691805.1	Clostridioides difficile	NA	NA	NA
GCF_900691815.1	Clostridioides difficile	NA	NA	NA
GCF_900691835.1	Clostridioides difficile	NA	NA	NA
GCF_900691855.1	Clostridioides difficile	NA	NA	NA
GCF_900691875.1	Clostridioides difficile	NA	NA	NA
GCF_900691885.1	Clostridioides difficile	NA	NA	NA
GCF_900691915.1	Clostridioides difficile	NA	NA	NA
GCF_900691945.1	Clostridioides difficile	NA	NA	NA
GCF_900691955.1	Clostridioides difficile	NA	NA	NA
GCF_900691975.1	Clostridioides difficile	NA	NA	NA
GCF_900691985.1	Clostridioides difficile	NA	NA	NA
GCF_900692015.1	Clostridioides difficile	NA	NA	NA
GCF_900692035.1	Clostridioides difficile	NA	NA	NA
GCF_900692075.1	Clostridioides difficile	NA	NA	NA
GCF_900692085.1	Clostridioides difficile	NA	NA	NA
GCF_900692125.1	Clostridioides difficile	NA	NA	NA
GCF_900692135.1	Clostridioides difficile	NA	NA	NA
GCF_900692155.1	Clostridioides difficile	NA	NA	NA
GCF_900692175.1	Clostridioides difficile	NA	NA	NA
GCF_900692195.1	Clostridioides difficile	NA	NA	NA
GCF_900692205.1	Clostridioides difficile	NA	NA	NA
GCF_900692215.1	Clostridioides difficile	NA	NA	NA
GCF_900692235.1	Clostridioides difficile	NA	NA	NA
GCF_900692255.1	Clostridioides difficile	NA	NA	NA
GCF_900692265.1	Clostridioides difficile	NA	NA	NA
GCF_900692275.1	Clostridioides difficile	NA	NA	NA
GCF_900692285.1	Clostridioides difficile	NA	NA	NA
GCF_900692295.1	Clostridioides difficile	NA	NA	NA
GCF_900692305.1	Clostridioides difficile	NA	NA	NA
GCF_900692315.1	Clostridioides difficile	NA	NA	NA
GCF_900692325.1	Clostridioides difficile	NA	NA	NA
GCF_900692335.1	Clostridioides difficile	NA	NA	NA
GCF_900692345.1	Clostridioides difficile	NA	NA	NA
GCF_900692355.1	Clostridioides difficile	NA	NA	NA
GCF_900692365.1	Clostridioides difficile	NA	NA	NA
GCF_900692555.1	Streptococcus pneumoniae	Clinical samples	2006	Rest South America
GCF_900692565.1	Streptococcus pneumoniae	Clinical samples	1999	USA
GCF_900692575.1	Streptococcus pneumoniae	Clinical samples	2007	Rest South America
GCF_900692585.1	Streptococcus pneumoniae	Clinical samples	1999	USA
GCF_900692595.1	Streptococcus pneumoniae	Clinical samples	1997	Western Africa
GCF_900692605.1	Streptococcus pneumoniae	Clinical samples	1998	Western Africa
GCF_900692615.1	Streptococcus pneumoniae	Clinical samples	1996	Western Africa
GCF_900692625.1	Streptococcus pneumoniae	Clinical samples	1999	USA
GCF_900692635.1	Streptococcus pneumoniae	Clinical samples	1999	USA
GCF_900692645.1	Streptococcus pneumoniae	Clinical samples	1998	USA
GCF_900692655.1	Streptococcus pneumoniae	Clinical samples	2000	Southern Africa
GCF_900692675.1	Streptococcus pneumoniae	Clinical samples	1998	USA
GCF_900692685.1	Streptococcus pneumoniae	Clinical samples	2005	Southern Africa
GCF_900692705.1	Streptococcus pneumoniae	Clinical samples	1998	USA
GCF_900692715.1	Streptococcus pneumoniae	Clinical samples	2005	Southern Africa
GCF_900692735.1	Streptococcus pneumoniae	Clinical samples	2005	Southern Africa
GCF_900692745.1	Streptococcus pneumoniae	Clinical samples	2004	USA
GCF_900692755.1	Streptococcus pneumoniae	Clinical samples	2005	Southern Africa
GCF_900692765.1	Streptococcus pneumoniae	Clinical samples	2005	Southern Africa
GCF_900692775.1	Streptococcus pneumoniae	Clinical samples	2003	Western Africa
GCF_900692785.1	Streptococcus pneumoniae	Clinical samples	2006	Southern Africa
GCF_900692795.1	Streptococcus pneumoniae	NA	NA	NA
GCF_900692815.1	Streptococcus pneumoniae	Clinical samples	2005	Southern Africa
GCF_900692825.1	Streptococcus pneumoniae	Clinical samples	1997	Western Africa
GCF_900692835.1	Streptococcus pneumoniae	Clinical samples	2006	Southern Africa
GCF_900692845.1	Streptococcus pneumoniae	Clinical samples	2008	Western Africa
GCF_900692855.1	Streptococcus pneumoniae	Clinical samples	1998	USA
GCF_900692875.1	Streptococcus pneumoniae	Clinical samples	2009	Western Africa
GCF_900692885.1	Streptococcus pneumoniae	Clinical samples	2008	Southern Africa
GCF_900692895.1	Streptococcus pneumoniae	Clinical samples	2009	Western Africa
GCF_900692905.1	Streptococcus pneumoniae	Clinical samples	1998	USA
GCF_900692915.1	Streptococcus pneumoniae	Clinical samples	2009	Western Africa
GCF_900692925.1	Streptococcus pneumoniae	Clinical samples	2001	Southern Africa
GCF_900692935.1	Streptococcus pneumoniae	Clinical samples	2000	Northern Africa
GCF_900692955.1	Streptococcus pneumoniae	Clinical samples	2009	Western Africa
GCF_900692965.1	Streptococcus pneumoniae	Clinical samples	2011	Southern Africa
GCF_900692995.1	Streptococcus pneumoniae	Clinical samples	2001	Northern Africa
GCF_900693005.1	Streptococcus pneumoniae	Clinical samples	2000	China+
GCF_900693025.1	Streptococcus pneumoniae	NA	NA	NA
GCF_900693035.1	Streptococcus pneumoniae	NA	NA	NA
GCF_900693045.1	Streptococcus pneumoniae	Clinical samples	2000	China+
GCF_900693055.1	Streptococcus pneumoniae	NA	NA	NA
GCF_900693075.1	Streptococcus pneumoniae	NA	NA	NA
GCF_900693085.1	Streptococcus pneumoniae	NA	NA	NA
GCF_900693115.1	Streptococcus pneumoniae	NA	NA	NA
GCF_900695295.1	Lactobacillus_F plantarum	Farms and cattle	2012	Rest South America
GCF_900695365.1	Lactobacillus_F plantarum	Farms and cattle	2012	Rest South America
GCF_900695425.1	Lactobacillus_F plantarum	Agrosystems	2011	Rest South America
GCF_900699155.1	Acinetobacter lwoffii	NA	NA	NA
GCF_900700275.1	Lactobacillus_F plantarum	Agrosystems	2011	Rest South America
GCF_900706705.1	Pseudomonas aeruginosa	Clinical samples	2018	USA
GCF_900706715.1	Budvicia aquatica	NA	NA	NA
GCF_900706755.1	Escherichia coli	Clinical samples	1952	USA
GCF_900706775.1	Staphylococcus aureus	NA	NA	NA
GCF_900706785.1	Enterobacter cancerogenus	NA	NA	NA
GCF_900706795.1	Yokenella regensburgei	Clinical samples	2017	USA
GCF_900706815.1	Moellerella wisconsensis	NA	NA	NA
GCF_900706825.1	Salmonella enterica_C	NA	NA	NA
GCF_900706845.1	Leminorella grimontii	NA	NA	NA
GCF_900706855.1	Raoultella terrigena	NA	NA	NA
GCF_900706935.1	Pseudomonas aeruginosa	Clinical samples	2018	USA
GCF_900706985.1	Pseudomonas aeruginosa_A	NA	NA	NA
GCF_900707005.1	Salmonella enterica	NA	NA	NA
GCF_900707015.1	Klebsiella pneumoniae	NA	NA	NA
GCF_900707025.1	Klebsiella pneumoniae	NA	NA	NA
GCF_900707035.1	Escherichia flexneri	NA	NA	NA
GCF_900707045.1	Pseudomonas aeruginosa	Clinical samples	2018	USA
GCF_900707065.1	Pseudomonas aeruginosa	Clinical samples	2018	USA
GCF_900707075.1	Pseudomonas aeruginosa	Clinical samples	2018	USA
GCF_900707085.1	Pseudomonas aeruginosa	Clinical samples	2018	USA
GCF_900707095.1	Pseudomonas aeruginosa	Clinical samples	2018	USA
GCF_900707115.1	Pseudomonas aeruginosa	Clinical samples	2018	USA
GCF_900707135.1	Pseudomonas aeruginosa	Clinical samples	2018	USA
GCF_900707145.1	Pseudomonas aeruginosa	Clinical samples	2018	USA
GCF_900707155.1	Pseudomonas aeruginosa	Clinical samples	2018	USA
GCF_900707165.1	Pseudomonas aeruginosa	Clinical samples	2018	USA
GCF_900707175.1	Pseudomonas aeruginosa	Clinical samples	2018	USA
GCF_900707185.1	Pseudomonas aeruginosa	Clinical samples	2018	USA
GCF_900707195.1	Pseudomonas aeruginosa	Clinical samples	2018	USA
GCF_900707205.1	Pseudomonas aeruginosa	Clinical samples	2018	USA
GCF_900707215.1	Pseudomonas aeruginosa	Clinical samples	2018	USA
GCF_900707225.1	Pseudomonas aeruginosa	Clinical samples	2018	USA
GCF_900707235.1	Pseudomonas aeruginosa	Clinical samples	2018	USA
GCF_900707245.1	Pseudomonas aeruginosa	Clinical samples	2018	USA
GCF_900707255.1	Pseudomonas aeruginosa	Clinical samples	2018	USA
GCF_900707265.1	Pseudomonas aeruginosa	Clinical samples	2018	USA
GCF_900707275.1	Pseudomonas aeruginosa	Clinical samples	2018	USA
GCF_900707285.1	Pseudomonas aeruginosa	Clinical samples	2018	USA
GCF_900707305.1	Pseudomonas aeruginosa	Clinical samples	2018	USA
GCF_900707335.1	Pseudomonas aeruginosa	Clinical samples	2018	USA
GCF_900707345.1	Pseudomonas aeruginosa	Clinical samples	2018	USA
GCF_900707355.1	Pseudomonas aeruginosa	Clinical samples	2018	USA
GCF_900707365.1	Pseudomonas aeruginosa	Clinical samples	2018	USA
GCF_900707375.1	Pseudomonas aeruginosa	Clinical samples	2018	USA
GCF_900707385.1	Pseudomonas aeruginosa	Clinical samples	2018	USA
GCF_900707405.1	Pseudomonas aeruginosa	Clinical samples	2018	USA
GCF_900707435.1	Pseudomonas aeruginosa	Clinical samples	2018	USA
GCF_900707445.1	Pseudomonas aeruginosa	Clinical samples	2018	USA
GCF_900707455.1	Pseudomonas aeruginosa	Clinical samples	2018	USA
GCF_900707465.1	Pseudomonas aeruginosa	Clinical samples	2018	USA
GCF_900707475.1	Pseudomonas aeruginosa	Clinical samples	2018	USA
GCF_900707485.1	Pseudomonas aeruginosa	Clinical samples	2018	USA
GCF_900707495.1	Pseudomonas aeruginosa	Clinical samples	2018	USA
GCF_900707505.1	Pseudomonas aeruginosa	Clinical samples	2018	USA
GCF_900707515.1	Pseudomonas aeruginosa	Clinical samples	2018	USA
GCF_900707525.1	Pseudomonas aeruginosa	Clinical samples	2018	USA
GCF_900707535.1	Pseudomonas aeruginosa	Clinical samples	2018	USA
GCF_900707545.1	Pseudomonas aeruginosa	Clinical samples	2018	USA
GCF_900707565.1	Pseudomonas aeruginosa	Clinical samples	2018	USA
GCF_900707575.1	Pseudomonas aeruginosa	Clinical samples	2018	USA
GCF_900707595.1	Pseudomonas aeruginosa	Clinical samples	2018	USA
GCF_900707605.1	Pseudomonas aeruginosa	Clinical samples	2018	USA
GCF_900707615.1	Pseudomonas aeruginosa	Clinical samples	2018	USA
GCF_900707625.1	Pseudomonas aeruginosa	Clinical samples	2018	USA
GCF_900707635.1	Pseudomonas aeruginosa	Clinical samples	2018	USA
GCF_900707645.1	Pseudomonas aeruginosa	Clinical samples	2018	USA
GCF_900707655.1	Pseudomonas aeruginosa	Clinical samples	2018	USA
GCF_900707665.1	Pseudomonas aeruginosa	Clinical samples	2018	USA
GCF_900707685.1	Pseudomonas aeruginosa	Clinical samples	2018	USA
GCF_900707695.1	Pseudomonas aeruginosa	Clinical samples	2018	USA
GCF_900707705.1	Pseudomonas aeruginosa	Clinical samples	2018	USA
GCF_900707715.1	Pseudomonas aeruginosa	Clinical samples	2018	USA
GCF_900707725.1	Pseudomonas aeruginosa	Clinical samples	2018	USA
GCF_900707745.1	Pseudomonas aeruginosa	Clinical samples	2018	USA
GCF_900707755.1	Pseudomonas aeruginosa	Clinical samples	2018	USA
GCF_900707765.1	Pseudomonas aeruginosa	Clinical samples	2018	USA
GCF_900707775.1	Pseudomonas aeruginosa	Clinical samples	2018	USA
GCF_900707785.1	Pseudomonas aeruginosa	Clinical samples	2018	USA
GCF_900707795.1	Pseudomonas aeruginosa	Clinical samples	2018	USA
GCF_900707805.1	Pseudomonas aeruginosa	Clinical samples	2018	USA
GCF_900707825.1	Pseudomonas aeruginosa	Clinical samples	2018	USA
GCF_900707835.1	Pseudomonas aeruginosa	Clinical samples	2018	USA
GCF_900707845.1	Pseudomonas aeruginosa	Clinical samples	2018	USA
GCF_900707855.1	Pseudomonas aeruginosa	Clinical samples	2018	USA
GCF_900707875.1	Pseudomonas aeruginosa	Clinical samples	2018	USA
GCF_900707885.1	Pseudomonas aeruginosa	Clinical samples	2018	USA
GCF_900707895.1	Pseudomonas aeruginosa	Clinical samples	2018	USA
GCF_900707915.1	Pseudomonas aeruginosa	Clinical samples	2018	USA
GCF_900707925.1	Pseudomonas aeruginosa	Clinical samples	2018	USA
GCF_900707935.1	Pseudomonas aeruginosa	Clinical samples	2018	USA
GCF_900707945.1	Pseudomonas aeruginosa	Clinical samples	2018	USA
GCF_900707965.1	Pseudomonas aeruginosa	Clinical samples	2018	USA
GCF_900707975.1	Pseudomonas aeruginosa	Clinical samples	2018	USA
GCF_900707985.1	Pseudomonas aeruginosa	Clinical samples	2018	USA
GCF_900707995.1	Pseudomonas aeruginosa	Clinical samples	2018	USA
GCF_900708005.1	Pseudomonas aeruginosa	Clinical samples	2018	USA
GCF_900708015.1	Pseudomonas aeruginosa	Clinical samples	2018	USA
GCF_900708025.1	Pseudomonas aeruginosa	Clinical samples	2018	USA
GCF_900708035.1	Pseudomonas aeruginosa	Clinical samples	2018	USA
GCF_900708055.1	Pseudomonas aeruginosa	Clinical samples	2018	USA
GCF_900708065.1	Pseudomonas aeruginosa	Clinical samples	2018	USA
GCF_900708075.1	Pseudomonas aeruginosa	Clinical samples	2018	USA
GCF_900708085.1	Pseudomonas aeruginosa	Clinical samples	2018	USA
GCF_900708095.1	Pseudomonas aeruginosa	Clinical samples	2018	USA
GCF_900708105.1	Pseudomonas aeruginosa	Clinical samples	2018	USA
GCF_900708115.1	Pseudomonas aeruginosa	Clinical samples	2018	USA
GCF_900708135.1	Pseudomonas aeruginosa	Clinical samples	2018	USA
GCF_900708145.1	Pseudomonas aeruginosa	Clinical samples	2018	USA
GCF_900708155.1	Pseudomonas aeruginosa	Clinical samples	2018	USA
GCF_900708165.1	Pseudomonas aeruginosa	Clinical samples	2018	USA
GCF_900708175.1	Pseudomonas aeruginosa	Clinical samples	2018	USA
GCF_900708185.1	Pseudomonas aeruginosa	Clinical samples	2018	USA
GCF_900708195.1	Pseudomonas aeruginosa	Clinical samples	2018	USA
GCF_900708205.1	Pseudomonas aeruginosa	Clinical samples	2018	USA
GCF_900708255.1	Pseudomonas aeruginosa	Clinical samples	2018	USA
GCF_900708275.1	Pseudomonas aeruginosa	Clinical samples	2018	USA
GCF_900708285.1	Pseudomonas aeruginosa	Clinical samples	2018	USA
GCF_900708305.1	Pseudomonas aeruginosa	Clinical samples	2018	USA
GCF_900708315.1	Pseudomonas aeruginosa	Clinical samples	2018	USA
GCF_900708325.1	Pseudomonas aeruginosa	Clinical samples	2018	USA
GCF_900708335.1	Pseudomonas aeruginosa	Clinical samples	2018	USA
GCF_900708345.1	Pseudomonas aeruginosa	Clinical samples	2018	USA
GCF_900708355.1	Pseudomonas aeruginosa	Clinical samples	2018	USA
GCF_900708375.1	Pseudomonas aeruginosa	Clinical samples	2018	USA
GCF_900708385.1	Pseudomonas aeruginosa	Clinical samples	2018	USA
GCF_900708395.1	Pseudomonas aeruginosa	Clinical samples	2018	USA
GCF_900708405.1	Pseudomonas aeruginosa	Clinical samples	2018	USA
GCF_900708415.1	Pseudomonas aeruginosa	Clinical samples	2018	USA
GCF_900708425.1	Pseudomonas aeruginosa	Clinical samples	2018	USA
GCF_900708445.1	Pseudomonas aeruginosa	Clinical samples	2018	USA
GCF_900708455.1	Pseudomonas aeruginosa	Clinical samples	2018	USA
GCF_900708465.1	Pseudomonas aeruginosa	Clinical samples	2018	USA
GCF_900708475.1	Pseudomonas aeruginosa	Clinical samples	2018	USA
GCF_900708485.1	Pseudomonas aeruginosa	Clinical samples	2018	USA
GCF_900708495.1	Pseudomonas aeruginosa	Clinical samples	2018	USA
GCF_900708505.1	Pseudomonas aeruginosa	Clinical samples	2018	USA
GCF_900708515.1	Pseudomonas aeruginosa	Clinical samples	2018	USA
GCF_900708525.1	Pseudomonas aeruginosa	Clinical samples	2018	USA
GCF_900708535.1	Pseudomonas aeruginosa	Clinical samples	2018	USA
GCF_900708545.1	Pseudomonas aeruginosa	Clinical samples	2018	USA
GCF_900708555.1	Pseudomonas aeruginosa	Clinical samples	2018	USA
GCF_900708565.1	Pseudomonas aeruginosa	Clinical samples	2018	USA
GCF_900708575.1	Pseudomonas aeruginosa	Clinical samples	2018	USA
GCF_900708585.1	Pseudomonas aeruginosa	Clinical samples	2018	USA
GCF_900708595.1	Pseudomonas aeruginosa	Clinical samples	2018	USA
GCF_900708625.1	Pseudomonas aeruginosa	Clinical samples	2018	USA
GCF_900708635.1	Pseudomonas aeruginosa	Clinical samples	2018	USA
GCF_900708645.1	Pseudomonas aeruginosa	Clinical samples	2018	USA
GCF_900708655.1	Pseudomonas aeruginosa	Clinical samples	2018	USA
GCF_900708665.1	Pseudomonas aeruginosa	Clinical samples	2018	USA
GCF_900708675.1	Pseudomonas aeruginosa	Clinical samples	2018	USA
GCF_900708685.1	Pseudomonas aeruginosa	Clinical samples	2018	USA
GCF_900708695.1	Pseudomonas aeruginosa	Clinical samples	2018	USA
GCF_900708705.1	Pseudomonas aeruginosa	Clinical samples	2018	USA
GCF_900708715.1	Pseudomonas aeruginosa	Clinical samples	2018	USA
GCF_900708725.1	Pseudomonas aeruginosa	Clinical samples	2018	USA
GCF_900708735.1	Pseudomonas aeruginosa	Clinical samples	2018	USA
GCF_900708745.1	Pseudomonas aeruginosa	Clinical samples	2018	USA
GCF_900708765.1	Pseudomonas aeruginosa	Clinical samples	2018	USA
GCF_900708775.1	Pseudomonas aeruginosa	Clinical samples	2018	USA
GCF_900708785.1	Pseudomonas aeruginosa	Clinical samples	2018	USA
GCF_900708795.1	Pseudomonas aeruginosa	Clinical samples	2018	USA
GCF_900708805.1	Pseudomonas aeruginosa	Clinical samples	2018	USA
GCF_900708835.1	Pseudomonas aeruginosa	Clinical samples	2018	USA
GCF_900708845.1	Pseudomonas aeruginosa	Clinical samples	2018	USA
GCF_900708855.1	Pseudomonas aeruginosa	Clinical samples	2018	USA
GCF_900708875.1	Pseudomonas aeruginosa	Clinical samples	2018	USA
GCF_900709215.1	Mycobacterium tuberculosis	NA	NA	NA
GCF_900709225.1	Mycobacterium tuberculosis	NA	NA	NA
GCF_900709235.2	Mycobacterium tuberculosis	NA	NA	NA
GCF_900709245.2	Mycobacterium tuberculosis	NA	NA	NA
GCF_900747775.1	Escherichia flexneri	NA	NA	NA
GCF_900773895.1	Escherichia flexneri	Clinical samples	2014	Southern Africa
GCF_900773905.1	Salmonella enterica	NA	NA	NA
GCF_900773925.1	Salmonella enterica	NA	NA	NA
GCF_900773945.1	Salmonella enterica	NA	NA	NA
GCF_900773975.1	Salmonella enterica	NA	NA	NA
GCF_900773995.1	Salmonella enterica	NA	NA	NA
GCF_900774025.1	Salmonella enterica	NA	NA	NA
GCF_900774045.1	Salmonella enterica	NA	NA	NA
GCF_900774075.1	Klebsiella pneumoniae	NA	NA	NA
GCF_900774085.1	Klebsiella pneumoniae	NA	NA	NA
GCF_900774095.1	Klebsiella pneumoniae	NA	NA	NA
GCF_900774105.1	Klebsiella pneumoniae	NA	NA	NA
GCF_900774115.1	Klebsiella pneumoniae	NA	NA	NA
GCF_900774125.1	Klebsiella quasipneumoniae	NA	NA	NA
GCF_900774135.1	Klebsiella variicola	NA	NA	NA
GCF_900774145.1	Klebsiella pneumoniae	NA	NA	NA
GCF_900774155.1	Klebsiella pneumoniae	NA	NA	NA
GCF_900774165.1	Klebsiella pneumoniae	NA	NA	NA
GCF_900774175.1	Klebsiella pneumoniae	NA	NA	NA
GCF_900774185.1	Klebsiella pneumoniae	NA	NA	NA
GCF_900774195.1	Klebsiella pneumoniae	NA	NA	NA
GCF_900774205.1	Klebsiella pneumoniae	NA	NA	NA
GCF_900774215.1	Klebsiella quasipneumoniae	NA	NA	NA
GCF_900774225.1	Klebsiella pneumoniae	NA	NA	NA
GCF_900774235.1	Klebsiella pneumoniae	NA	NA	NA
GCF_900774245.1	Klebsiella pneumoniae	NA	NA	NA
GCF_900774255.1	Klebsiella pneumoniae	NA	NA	NA
GCF_900774265.1	Klebsiella pneumoniae	NA	NA	NA
GCF_900774275.1	Klebsiella quasipneumoniae	NA	NA	NA
GCF_900774295.1	Klebsiella pneumoniae	NA	NA	NA
GCF_900774305.1	Klebsiella pneumoniae	NA	NA	NA
GCF_900774315.1	Klebsiella pneumoniae	NA	NA	NA
GCF_900774325.1	Klebsiella pneumoniae	NA	NA	NA
GCF_900774335.1	Klebsiella pneumoniae	NA	NA	NA
GCF_900774345.1	Klebsiella pneumoniae	NA	NA	NA
GCF_900774355.1	Klebsiella pneumoniae	NA	NA	NA
GCF_900774365.1	Klebsiella pneumoniae	NA	NA	NA
GCF_900774375.1	Klebsiella pneumoniae	NA	NA	NA
GCF_900774385.1	Klebsiella pneumoniae	NA	NA	NA
GCF_900774395.1	Klebsiella pneumoniae	NA	NA	NA
GCF_900774405.1	Klebsiella pneumoniae	NA	NA	NA
GCF_900774415.1	Klebsiella pneumoniae	NA	NA	NA
GCF_900774425.1	Klebsiella pneumoniae	NA	NA	NA
GCF_900774435.1	Klebsiella variicola	NA	NA	NA
GCF_900774445.1	Klebsiella pneumoniae	NA	NA	NA
GCF_900774455.1	Klebsiella pneumoniae	NA	NA	NA
GCF_900774465.1	Klebsiella pneumoniae	NA	NA	NA
GCF_900774475.1	Klebsiella pneumoniae	NA	NA	NA
GCF_900774485.1	Klebsiella variicola	NA	NA	NA
GCF_900774495.1	Klebsiella pneumoniae	NA	NA	NA
GCF_900774505.1	Klebsiella pneumoniae	NA	NA	NA
GCF_900774515.1	Klebsiella pneumoniae	NA	NA	NA
GCF_900774525.1	Klebsiella pneumoniae	NA	NA	NA
GCF_900774535.1	Klebsiella pneumoniae	NA	NA	NA
GCF_900774545.1	Klebsiella pneumoniae	NA	NA	NA
GCF_900774555.1	Klebsiella pneumoniae	NA	NA	NA
GCF_900774565.1	Klebsiella pneumoniae	NA	NA	NA
GCF_900774575.1	Klebsiella pneumoniae	NA	NA	NA
GCF_900774585.1	Klebsiella pneumoniae	NA	NA	NA
GCF_900774595.1	Klebsiella pneumoniae	NA	NA	NA
GCF_900774605.1	Klebsiella pneumoniae	NA	NA	NA
GCF_900774615.1	Klebsiella quasipneumoniae	NA	NA	NA
GCF_900774625.1	Klebsiella pneumoniae	NA	NA	NA
GCF_900774635.1	Klebsiella pneumoniae	NA	NA	NA
GCF_900774645.1	Klebsiella pneumoniae	NA	NA	NA
GCF_900774655.1	Klebsiella pneumoniae	NA	NA	NA
GCF_900774665.1	Klebsiella quasipneumoniae	NA	NA	NA
GCF_900774675.1	Klebsiella pneumoniae	NA	NA	NA
GCF_900774685.1	Klebsiella quasipneumoniae	NA	NA	NA
GCF_900774695.1	Klebsiella pneumoniae	NA	NA	NA
GCF_900774705.1	Klebsiella quasipneumoniae	NA	NA	NA
GCF_900774715.1	Klebsiella pneumoniae	NA	NA	NA
GCF_900774725.1	Klebsiella pneumoniae	NA	NA	NA
GCF_900774735.1	Klebsiella pneumoniae	NA	NA	NA
GCF_900774745.1	Klebsiella pneumoniae	NA	NA	NA
GCF_900774755.1	Klebsiella pneumoniae	NA	NA	NA
GCF_900774765.1	Klebsiella pneumoniae	NA	NA	NA
GCF_900774775.1	Klebsiella pneumoniae	NA	NA	NA
GCF_900774785.1	Klebsiella pneumoniae	NA	NA	NA
GCF_900774795.1	Klebsiella pneumoniae	NA	NA	NA
GCF_900774805.1	Klebsiella quasipneumoniae	NA	NA	NA
GCF_900774815.1	Klebsiella pneumoniae	NA	NA	NA
GCF_900774825.1	Klebsiella pneumoniae	NA	NA	NA
GCF_900774835.1	Klebsiella pneumoniae	NA	NA	NA
GCF_900774845.1	Klebsiella pneumoniae	NA	NA	NA
GCF_900774855.1	Klebsiella pneumoniae	NA	NA	NA
GCF_900774865.1	Klebsiella pneumoniae	NA	NA	NA
GCF_900774875.1	Klebsiella pneumoniae	NA	NA	NA
GCF_900774885.1	Klebsiella pneumoniae	NA	NA	NA
GCF_900774895.1	Klebsiella pneumoniae	NA	NA	NA
GCF_900774905.1	Klebsiella pneumoniae	NA	NA	NA
GCF_900774915.1	Klebsiella pneumoniae	NA	NA	NA
GCF_900774925.1	Klebsiella pneumoniae	NA	NA	NA
GCF_900774935.1	Klebsiella pneumoniae	NA	NA	NA
GCF_900774945.1	Klebsiella pneumoniae	NA	NA	NA
GCF_900774955.1	Klebsiella pneumoniae	NA	NA	NA
GCF_900774965.1	Klebsiella pneumoniae	NA	NA	NA
GCF_900774975.1	Klebsiella pneumoniae	NA	NA	NA
GCF_900774985.1	Klebsiella pneumoniae	NA	NA	NA
GCF_900774995.1	Klebsiella pneumoniae	NA	NA	NA
GCF_900775005.1	Klebsiella pneumoniae	NA	NA	NA
GCF_900775015.1	Klebsiella pneumoniae	NA	NA	NA
GCF_900775025.1	Klebsiella pneumoniae	NA	NA	NA
GCF_900775035.1	Klebsiella pneumoniae	NA	NA	NA
GCF_900775045.1	Klebsiella pneumoniae	NA	NA	NA
GCF_900775055.1	Klebsiella pneumoniae	NA	NA	NA
GCF_900775065.1	Klebsiella quasipneumoniae	NA	NA	NA
GCF_900775075.1	Klebsiella pneumoniae	NA	NA	NA
GCF_900775085.1	Klebsiella pneumoniae	NA	NA	NA
GCF_900775095.1	Klebsiella pneumoniae	NA	NA	NA
GCF_900775105.1	Klebsiella pneumoniae	NA	NA	NA
GCF_900775115.1	Klebsiella pneumoniae	NA	NA	NA
GCF_900775125.1	Klebsiella quasipneumoniae	NA	NA	NA
GCF_900775135.1	Klebsiella pneumoniae	NA	NA	NA
GCF_900775145.1	Klebsiella quasipneumoniae	NA	NA	NA
GCF_900775155.1	Klebsiella pneumoniae	NA	NA	NA
GCF_900775165.1	Klebsiella quasipneumoniae	NA	NA	NA
GCF_900775175.1	Klebsiella quasipneumoniae	NA	NA	NA
GCF_900775185.1	Klebsiella quasipneumoniae	NA	NA	NA
GCF_900775195.1	Klebsiella quasipneumoniae	NA	NA	NA
GCF_900775205.1	Klebsiella quasipneumoniae	NA	NA	NA
GCF_900775215.1	Klebsiella quasipneumoniae	NA	NA	NA
GCF_900775225.1	Klebsiella quasipneumoniae	NA	NA	NA
GCF_900775235.1	Klebsiella quasipneumoniae	NA	NA	NA
GCF_900775245.1	Klebsiella quasipneumoniae	NA	NA	NA
GCF_900775255.1	Klebsiella quasipneumoniae	NA	NA	NA
GCF_900775265.1	Klebsiella quasipneumoniae	NA	NA	NA
GCF_900775275.1	Klebsiella quasipneumoniae	NA	NA	NA
GCF_900775285.1	Klebsiella pneumoniae	NA	NA	NA
GCF_900775295.1	Klebsiella pneumoniae	NA	NA	NA
GCF_900775305.1	Klebsiella pneumoniae	NA	NA	NA
GCF_900775315.1	Klebsiella pneumoniae	NA	NA	NA
GCF_900775325.1	Klebsiella pneumoniae	NA	NA	NA
GCF_900775335.1	Klebsiella pneumoniae	NA	NA	NA
GCF_900775345.1	Klebsiella pneumoniae	NA	NA	NA
GCF_900775355.1	Klebsiella pneumoniae	NA	NA	NA
GCF_900775365.1	Klebsiella pneumoniae	NA	NA	NA
GCF_900775375.1	Klebsiella pneumoniae	NA	NA	NA
GCF_900775385.1	Klebsiella pneumoniae	NA	NA	NA
GCF_900775395.1	Klebsiella pneumoniae	NA	NA	NA
GCF_900775405.1	Klebsiella pneumoniae	NA	NA	NA
GCF_900775415.1	Klebsiella pneumoniae	NA	NA	NA
GCF_900775425.1	Klebsiella pneumoniae	NA	NA	NA
GCF_900775435.1	Klebsiella quasipneumoniae	NA	NA	NA
GCF_900775445.1	Klebsiella quasipneumoniae	NA	NA	NA
GCF_900775455.1	Klebsiella pneumoniae	NA	NA	NA
GCF_900775465.1	Klebsiella pneumoniae	NA	NA	NA
GCF_900775475.1	Klebsiella pneumoniae	NA	NA	NA
GCF_900775485.1	Klebsiella pneumoniae	NA	NA	NA
GCF_900775495.1	Klebsiella pneumoniae	NA	NA	NA
GCF_900775505.1	Klebsiella pneumoniae	NA	NA	NA
GCF_900775515.1	Klebsiella pneumoniae	NA	NA	NA
GCF_900775525.1	Klebsiella pneumoniae	NA	NA	NA
GCF_900775535.1	Klebsiella quasipneumoniae	NA	NA	NA
GCF_900775545.1	Klebsiella pneumoniae	NA	NA	NA
GCF_900775555.1	Klebsiella pneumoniae	NA	NA	NA
GCF_900775565.1	Klebsiella pneumoniae	NA	NA	NA
GCF_900775575.1	Klebsiella quasipneumoniae	NA	NA	NA
GCF_900775585.1	Klebsiella pneumoniae	NA	NA	NA
GCF_900775595.1	Klebsiella quasipneumoniae	NA	NA	NA
GCF_900775605.1	Klebsiella pneumoniae	NA	NA	NA
GCF_900775615.1	Klebsiella pneumoniae	NA	NA	NA
GCF_900775625.1	Klebsiella pneumoniae	NA	NA	NA
GCF_900775635.1	Klebsiella pneumoniae	NA	NA	NA
GCF_900775645.1	Klebsiella pneumoniae	NA	NA	NA
GCF_900775655.1	Klebsiella pneumoniae	NA	NA	NA
GCF_900775665.1	Klebsiella pneumoniae	NA	NA	NA
GCF_900775675.1	Klebsiella pneumoniae	NA	NA	NA
GCF_900775685.1	Klebsiella pneumoniae	NA	NA	NA
GCF_900775695.1	Klebsiella pneumoniae	NA	NA	NA
GCF_900775705.1	Klebsiella pneumoniae	NA	NA	NA
GCF_900775715.1	Klebsiella quasipneumoniae	NA	NA	NA
GCF_900775725.1	Klebsiella pneumoniae	NA	NA	NA
GCF_900775735.1	Klebsiella quasipneumoniae	NA	NA	NA
GCF_900775745.1	Klebsiella quasipneumoniae	NA	NA	NA
GCF_900775755.1	Klebsiella quasipneumoniae	NA	NA	NA
GCF_900775765.1	Klebsiella pneumoniae	NA	NA	NA
GCF_900775775.1	Klebsiella pneumoniae	NA	NA	NA
GCF_900775785.1	Klebsiella pneumoniae	NA	NA	NA
GCF_900775795.1	Klebsiella pneumoniae	NA	NA	NA
GCF_900775805.1	Klebsiella pneumoniae	NA	NA	NA
GCF_900775815.1	Klebsiella pneumoniae	NA	NA	NA
GCF_900775825.1	Klebsiella pneumoniae	NA	NA	NA
GCF_900775835.1	Klebsiella pneumoniae	NA	NA	NA
GCF_900775845.1	Klebsiella pneumoniae	NA	NA	NA
GCF_900775855.1	Klebsiella pneumoniae	NA	NA	NA
GCF_900775865.1	Klebsiella pneumoniae	NA	NA	NA
GCF_900775875.1	Klebsiella pneumoniae	NA	NA	NA
GCF_900775885.1	Klebsiella pneumoniae	NA	NA	NA
GCF_900775895.1	Klebsiella pneumoniae	NA	NA	NA
GCF_900775905.1	Klebsiella pneumoniae	NA	NA	NA
GCF_900775915.1	Klebsiella pneumoniae	NA	NA	NA
GCF_900775925.1	Klebsiella pneumoniae	NA	NA	NA
GCF_900775935.1	Klebsiella quasipneumoniae	NA	NA	NA
GCF_900775945.1	Klebsiella pneumoniae	NA	NA	NA
GCF_900775955.1	Klebsiella pneumoniae	NA	NA	NA
GCF_900775965.1	Klebsiella pneumoniae	NA	NA	NA
GCF_900775975.1	Klebsiella pneumoniae	NA	NA	NA
GCF_900775985.1	Klebsiella pneumoniae	NA	NA	NA
GCF_900775995.1	Klebsiella pneumoniae	NA	NA	NA
GCF_900776005.1	Klebsiella pneumoniae	NA	NA	NA
GCF_900776015.1	Klebsiella pneumoniae	NA	NA	NA
GCF_900776025.1	Klebsiella pneumoniae	NA	NA	NA
GCF_900776035.1	Klebsiella pneumoniae	NA	NA	NA
GCF_900776045.1	Klebsiella quasipneumoniae	NA	NA	NA
GCF_900776055.1	Klebsiella pneumoniae	NA	NA	NA
GCF_900776065.1	Klebsiella pneumoniae	NA	NA	NA
GCF_900776075.1	Klebsiella pneumoniae	NA	NA	NA
GCF_900776085.1	Klebsiella pneumoniae	NA	NA	NA
GCF_900776095.1	Klebsiella pneumoniae	NA	NA	NA
GCF_900776105.1	Klebsiella pneumoniae	NA	NA	NA
GCF_900776115.1	Klebsiella pneumoniae	NA	NA	NA
GCF_900776125.1	Klebsiella pneumoniae	NA	NA	NA
GCF_900776135.1	Klebsiella pneumoniae	NA	NA	NA
GCF_900776145.1	Klebsiella pneumoniae	NA	NA	NA
GCF_900776155.1	Klebsiella pneumoniae	NA	NA	NA
GCF_900776165.1	Klebsiella quasipneumoniae	NA	NA	NA
GCF_900776175.1	Klebsiella pneumoniae	NA	NA	NA
GCF_900776185.1	Klebsiella pneumoniae	NA	NA	NA
GCF_900776195.1	Klebsiella pneumoniae	NA	NA	NA
GCF_900776205.1	Klebsiella pneumoniae	NA	NA	NA
GCF_900776215.1	Klebsiella pneumoniae	NA	NA	NA
GCF_900776225.1	Klebsiella pneumoniae	NA	NA	NA
GCF_900776235.1	Klebsiella pneumoniae	NA	NA	NA
GCF_900776245.1	Klebsiella pneumoniae	NA	NA	NA
GCF_900776255.1	Klebsiella pneumoniae	NA	NA	NA
GCF_900776265.1	Klebsiella pneumoniae	NA	NA	NA
GCF_900776275.1	Klebsiella pneumoniae	NA	NA	NA
GCF_900776285.1	Klebsiella pneumoniae	NA	NA	NA
GCF_900776295.1	Klebsiella pneumoniae	NA	NA	NA
GCF_900776305.1	Klebsiella pneumoniae	NA	NA	NA
GCF_900776315.1	Klebsiella pneumoniae	NA	NA	NA
GCF_900776325.1	Klebsiella pneumoniae	NA	NA	NA
GCF_900776335.1	Klebsiella pneumoniae	NA	NA	NA
GCF_900776345.1	Klebsiella pneumoniae	NA	NA	NA
GCF_900776355.1	Klebsiella pneumoniae	NA	NA	NA
GCF_900776365.1	Klebsiella pneumoniae	NA	NA	NA
GCF_900776375.1	Klebsiella pneumoniae	NA	NA	NA
GCF_900776385.1	Klebsiella pneumoniae	NA	NA	NA
GCF_900776395.1	Klebsiella pneumoniae	NA	NA	NA
GCF_900776405.1	Klebsiella pneumoniae	NA	NA	NA
GCF_900776415.1	Klebsiella pneumoniae	NA	NA	NA
GCF_900776425.1	Klebsiella pneumoniae	NA	NA	NA
GCF_900776435.1	Klebsiella pneumoniae	NA	NA	NA
GCF_900776445.1	Klebsiella pneumoniae	NA	NA	NA
GCF_900776455.1	Klebsiella pneumoniae	NA	NA	NA
GCF_900776465.1	Klebsiella pneumoniae	NA	NA	NA
GCF_900776475.1	Klebsiella pneumoniae	NA	NA	NA
GCF_900776485.1	Klebsiella pneumoniae	NA	NA	NA
GCF_900776495.1	Klebsiella pneumoniae	NA	NA	NA
GCF_900776505.1	Klebsiella quasipneumoniae	NA	NA	NA
GCF_900776515.1	Klebsiella pneumoniae	NA	NA	NA
GCF_900776525.1	Klebsiella pneumoniae	NA	NA	NA
GCF_900776535.1	Klebsiella pneumoniae	NA	NA	NA
GCF_900776545.1	Klebsiella pneumoniae	NA	NA	NA
GCF_900776555.1	Klebsiella pneumoniae	NA	NA	NA
GCF_900795095.1	Streptococcus pneumoniae	Clinical samples	2006	Southern Africa
GCF_900795115.1	Streptococcus pneumoniae	Clinical samples	2005	Southern Africa
GCF_900795145.1	Streptococcus pneumoniae	Clinical samples	2007	Southern Africa
GCF_900795155.1	Streptococcus pneumoniae	Clinical samples	1998	USA
GCF_900795165.1	Streptococcus pneumoniae	Clinical samples	2000	Northern Africa
GCF_900795205.1	Streptococcus pneumoniae	NA	NA	NA
GCF_900795245.1	Streptococcus pneumoniae	NA	NA	NA
GCF_900834415.1	Salmonella enterica	NA	NA	NA
GCF_900959515.1	Mycobacterium intracellulare	NA	NA	NA
GCF_900959895.1	Mycobacterium intracellulare	NA	NA	NA
GCF_900960235.1	Mycobacterium intracellulare	NA	NA	NA
GCF_900977535.1	Klebsiella pneumoniae	NA	NA	NA
GCF_900977655.1	Klebsiella pneumoniae	NA	NA	NA
GCF_900977675.1	Klebsiella quasipneumoniae	NA	NA	NA
GCF_900977715.1	Klebsiella quasipneumoniae	Clinical samples	1997	Western Europe
GCF_900977765.1	Klebsiella_A oxytoca	NA	NA	NA
GCF_900977835.1	Klebsiella variicola	NA	NA	NA
GCF_900977875.1	Klebsiella quasipneumoniae	Clinical samples	1998	Western Europe
GCF_900977905.1	Klebsiella pneumoniae	Clinical samples	1997	Western Europe
GCF_900978005.1	Klebsiella quasipneumoniae	NA	NA	NA
GCF_900978035.1	Klebsiella quasivariicola	NA	NA	NA
GCF_900978065.1	Klebsiella pneumoniae	NA	NA	NA
GCF_900978135.1	Klebsiella quasipneumoniae	NA	NA	NA
GCF_900978195.1	Klebsiella variicola	NA	NA	NA
GCF_900978235.1	Klebsiella quasipneumoniae	NA	NA	NA
GCF_900978345.1	Klebsiella pneumoniae	NA	NA	NA
GCF_900978385.1	Klebsiella pneumoniae	NA	NA	NA
GCF_900978435.1	Klebsiella variicola	NA	NA	NA
GCF_900978495.1	Klebsiella quasipneumoniae	NA	NA	NA
GCF_900978625.1	Klebsiella variicola	NA	NA	NA
GCF_900978645.1	Klebsiella variicola	NA	NA	NA
GCF_900978675.1	Klebsiella variicola	NA	NA	NA
GCF_900978755.1	Klebsiella variicola	NA	NA	NA
GCF_900978805.1	Klebsiella variicola	NA	NA	NA
GCF_900978845.1	Klebsiella quasivariicola	NA	NA	NA
GCF_900978885.1	Klebsiella quasivariicola	NA	NA	NA
GCF_900978905.1	Klebsiella quasivariicola	NA	NA	NA
GCF_900982655.1	Streptococcus pyogenes	Clinical samples	1998	Eastern Africa
GCF_900982675.1	Streptococcus pyogenes	Human samples	1998	Eastern Africa
GCF_900982695.1	Streptococcus pyogenes	Clinical samples	2000	Eastern Africa
GCF_900982705.1	Streptococcus pyogenes	Human samples	2000	Eastern Africa
GCF_900982715.2	Auritidibacter sp003185945	NA	NA	NA
GCF_900982735.1	Streptococcus pyogenes	Clinical samples	2000	Eastern Africa
GCF_900982745.1	Streptococcus pyogenes	Clinical samples	2000	Eastern Africa
GCF_900982765.1	Streptococcus pyogenes	Clinical samples	2002	Eastern Africa
GCF_900982775.1	Streptococcus pyogenes	Human samples	2002	Eastern Africa
GCF_900982785.1	Streptococcus pyogenes	Clinical samples	2000	Eastern Africa
GCF_900982795.1	Streptococcus pyogenes	Clinical samples	2002	Eastern Africa
GCF_900982805.1	Streptococcus pyogenes	Human samples	2002	Eastern Africa
GCF_900982815.1	Streptococcus pyogenes	Clinical samples	2001	Eastern Africa
GCF_900982825.1	Streptococcus pyogenes	Clinical samples	2001	Eastern Africa
GCF_900982835.1	Streptococcus pyogenes	Clinical samples	2004	Eastern Africa
GCF_900982845.1	Streptococcus pyogenes	Human samples	2004	Eastern Africa
GCF_900982855.1	Streptococcus pyogenes	Clinical samples	2004	Eastern Africa
GCF_900982865.1	Streptococcus pyogenes	Clinical samples	2005	Eastern Africa
GCF_900982875.1	Streptococcus pyogenes	Clinical samples	2005	Eastern Africa
GCF_900982885.1	Streptococcus pyogenes	Clinical samples	2006	Eastern Africa
GCF_900982895.1	Streptococcus pyogenes	Clinical samples	2008	Eastern Africa
GCF_900982905.1	Streptococcus pyogenes	Clinical samples	2009	Eastern Africa
GCF_900982915.1	Streptococcus pyogenes	Clinical samples	2007	Eastern Africa
GCF_900982925.1	Streptococcus pyogenes	Clinical samples	2005	Eastern Africa
GCF_900982935.1	Streptococcus pyogenes	Clinical samples	2003	Eastern Africa
GCF_900982945.1	Streptococcus pyogenes	Clinical samples	2003	Eastern Africa
GCF_900982955.1	Streptococcus pyogenes	Clinical samples	2011	Eastern Africa
GCF_900982965.1	Streptococcus pyogenes	Clinical samples	2002	Eastern Africa
GCF_900982975.1	Streptococcus pyogenes	Clinical samples	2003	Eastern Africa
GCF_900982985.1	Streptococcus pyogenes	Clinical samples	2002	Eastern Africa
GCF_900982995.1	Streptococcus pyogenes	Clinical samples	2003	Eastern Africa
GCF_900983005.1	Streptococcus pyogenes	Human samples	2004	Eastern Africa
GCF_900983015.1	Streptococcus pyogenes	Clinical samples	2011	Eastern Africa
GCF_900983025.1	Streptococcus pyogenes	Clinical samples	2004	Eastern Africa
GCF_900983035.1	Streptococcus pyogenes	Clinical samples	2007	Eastern Africa
GCF_900983045.1	Streptococcus pyogenes	Clinical samples	2006	Eastern Africa
GCF_900983055.1	Streptococcus pyogenes	Clinical samples	2005	Eastern Africa
GCF_900983065.1	Streptococcus pyogenes	Clinical samples	2009	Eastern Africa
GCF_900983075.1	Streptococcus pyogenes	Clinical samples	2009	Eastern Africa
GCF_900983085.1	Streptococcus pyogenes	Clinical samples	2010	Eastern Africa
GCF_900983095.1	Streptococcus pyogenes	Human samples	2010	Eastern Africa
GCF_900983105.1	Streptococcus pyogenes	Clinical samples	2011	Eastern Africa
GCF_900983115.1	Streptococcus pyogenes	Clinical samples	2001	Eastern Africa
GCF_900983125.1	Streptococcus pyogenes	Clinical samples	2001	Eastern Africa
GCF_900983135.1	Streptococcus pyogenes	Clinical samples	2001	Eastern Africa
GCF_900983145.1	Streptococcus pyogenes	Clinical samples	2005	Oceania
GCF_900983155.1	Streptococcus pyogenes	Clinical samples	2001	Oceania
GCF_900983165.1	Streptococcus pyogenes	Clinical samples	2000	Oceania
GCF_900983175.1	Streptococcus pyogenes	Clinical samples	2000	Oceania
GCF_900983185.1	Streptococcus pyogenes	Clinical samples	1992	Oceania
GCF_900983195.1	Streptococcus pyogenes	Clinical samples	2001	Eastern Africa
GCF_900983205.1	Streptococcus pyogenes	Clinical samples	2001	Eastern Africa
GCF_900983215.1	Streptococcus pyogenes	Clinical samples	2005	Oceania
GCF_900983225.1	Streptococcus pyogenes	Clinical samples	1995	Oceania
GCF_900983235.1	Streptococcus pyogenes	Clinical samples	2005	Oceania
GCF_900983245.1	Streptococcus pyogenes	Clinical samples	2000	Oceania
GCF_900983255.1	Streptococcus pyogenes	Human samples	2018	Oceania
GCF_900983265.1	Streptococcus pyogenes	Clinical samples	1992	Oceania
GCF_900983275.1	Streptococcus pyogenes	Clinical samples	2018	Oceania
GCF_900983285.1	Streptococcus pyogenes	Clinical samples	2018	Oceania
GCF_900983295.1	Streptococcus pyogenes	Human samples	1990	Oceania
GCF_900983305.1	Streptococcus pyogenes	Clinical samples	1991	Oceania
GCF_900983315.1	Streptococcus pyogenes	Clinical samples	1991	Oceania
GCF_900983325.1	Streptococcus pyogenes	Clinical samples	2005	Oceania
GCF_900983335.1	Streptococcus pyogenes	Human samples	1990	Oceania
GCF_900983345.1	Streptococcus pyogenes	Clinical samples	2000	Oceania
GCF_900983355.1	Streptococcus pyogenes	Clinical samples	2000	Oceania
GCF_900983365.1	Streptococcus pyogenes	Clinical samples	1992	Oceania
GCF_900983375.1	Streptococcus pyogenes	Clinical samples	1991	Oceania
GCF_900983385.1	Streptococcus pyogenes	Clinical samples	2010	Oceania
GCF_900983395.1	Streptococcus pyogenes	Clinical samples	1991	Oceania
GCF_900983405.1	Streptococcus pyogenes	Clinical samples	2000	Oceania
GCF_900983415.1	Streptococcus pyogenes	Clinical samples	2010	Oceania
GCF_900983425.1	Streptococcus pyogenes	Clinical samples	2010	Oceania
GCF_900983435.1	Streptococcus pyogenes	Clinical samples	2010	Oceania
GCF_900983445.1	Streptococcus pyogenes	NA	NA	NA
GCF_900983455.1	Streptococcus pyogenes	NA	NA	NA
GCF_900983465.1	Streptococcus pyogenes	NA	NA	NA
GCF_900983475.1	Streptococcus pyogenes	NA	NA	NA
GCF_900983485.1	Streptococcus pyogenes	NA	NA	NA
GCF_900983495.1	Streptococcus pyogenes	NA	NA	NA
GCF_900983505.1	Streptococcus pyogenes	NA	NA	NA
GCF_900983515.1	Streptococcus pyogenes	NA	NA	NA
GCF_900983525.1	Streptococcus pyogenes	NA	NA	NA
GCF_900983535.1	Streptococcus pyogenes	NA	NA	NA
GCF_900983545.1	Streptococcus pyogenes	NA	NA	NA
GCF_900983555.1	Streptococcus pyogenes	NA	NA	NA
GCF_900983565.1	Streptococcus pyogenes	NA	NA	NA
GCF_900983575.1	Streptococcus pyogenes	NA	NA	NA
GCF_900983585.1	Streptococcus pyogenes	NA	NA	NA
GCF_900983595.1	Streptococcus pyogenes	NA	NA	NA
GCF_900983605.1	Streptococcus pyogenes	NA	NA	NA
GCF_900983615.1	Streptococcus pyogenes	NA	NA	NA
GCF_900983625.1	Streptococcus pyogenes	NA	NA	NA
GCF_900983635.1	Streptococcus pyogenes	NA	NA	NA
GCF_900983645.1	Streptococcus pyogenes	NA	NA	NA
GCF_900983655.1	Streptococcus pyogenes	NA	NA	NA
GCF_900983665.1	Streptococcus pyogenes	NA	NA	NA
GCF_900983675.1	Streptococcus pyogenes	NA	NA	NA
GCF_900983685.1	Streptococcus pyogenes	NA	NA	NA
GCF_900983695.1	Streptococcus pyogenes	NA	NA	NA
GCF_900983705.1	Streptococcus pyogenes	NA	NA	NA
GCF_900983715.1	Streptococcus pyogenes	NA	NA	NA
GCF_900983725.1	Streptococcus pyogenes	NA	NA	NA
GCF_900983735.1	Streptococcus pyogenes	NA	NA	NA
GCF_900983745.1	Streptococcus pyogenes	NA	NA	NA
GCF_900983755.1	Streptococcus pyogenes	NA	NA	NA
GCF_900983765.1	Streptococcus pyogenes	NA	NA	NA
GCF_900983775.1	Streptococcus pyogenes	NA	NA	NA
GCF_900983785.1	Streptococcus pyogenes	NA	NA	NA
GCF_900983795.1	Streptococcus pyogenes	NA	NA	NA
GCF_900983805.1	Streptococcus pyogenes	NA	NA	NA
GCF_900983815.1	Streptococcus pyogenes	NA	NA	NA
GCF_900983825.1	Streptococcus pyogenes	NA	NA	NA
GCF_900983835.1	Streptococcus pyogenes	NA	NA	NA
GCF_900983845.1	Streptococcus pyogenes	NA	NA	NA
GCF_900983855.1	Streptococcus pyogenes	NA	NA	NA
GCF_900983865.1	Streptococcus pyogenes	NA	NA	NA
GCF_900983875.1	Streptococcus pyogenes	NA	NA	NA
GCF_900983885.1	Streptococcus pyogenes	NA	NA	NA
GCF_900983895.1	Streptococcus pyogenes	NA	NA	NA
GCF_900983905.1	Streptococcus pyogenes	NA	NA	NA
GCF_900983915.1	Streptococcus pyogenes	NA	NA	NA
GCF_900983925.1	Streptococcus pyogenes	NA	NA	NA
GCF_900983935.1	Streptococcus pyogenes	NA	NA	NA
GCF_900983945.1	Streptococcus pyogenes	NA	NA	NA
GCF_900983955.1	Streptococcus pyogenes	NA	NA	NA
GCF_900983965.1	Streptococcus pyogenes	NA	NA	NA
GCF_900983975.1	Streptococcus pyogenes	NA	NA	NA
GCF_900983985.1	Streptococcus pyogenes	NA	NA	NA
GCF_900983995.1	Streptococcus pyogenes	NA	NA	NA
GCF_900984005.1	Streptococcus pyogenes	NA	NA	NA
GCF_900984015.1	Streptococcus pyogenes	NA	NA	NA
GCF_900984025.1	Streptococcus pyogenes	NA	NA	NA
GCF_900984035.1	Streptococcus pyogenes	NA	NA	NA
GCF_900984045.1	Streptococcus pyogenes	NA	NA	NA
GCF_900984055.1	Streptococcus pyogenes	NA	NA	NA
GCF_900984065.1	Streptococcus pyogenes	NA	NA	NA
GCF_900984075.1	Streptococcus pyogenes	NA	NA	NA
GCF_900984085.1	Streptococcus pyogenes	NA	NA	NA
GCF_900984095.1	Streptococcus pyogenes	NA	NA	NA
GCF_900984105.1	Streptococcus pyogenes	NA	NA	NA
GCF_900984115.1	Streptococcus pyogenes	NA	NA	NA
GCF_900984125.1	Streptococcus pyogenes	NA	NA	NA
GCF_900984135.1	Streptococcus pyogenes	NA	NA	NA
GCF_900984145.1	Streptococcus pyogenes	NA	NA	NA
GCF_900984155.1	Streptococcus pyogenes	NA	NA	NA
GCF_900984165.1	Streptococcus pyogenes	NA	NA	NA
GCF_900984175.1	Streptococcus pyogenes	NA	NA	NA
GCF_900984185.1	Streptococcus pyogenes	NA	NA	NA
GCF_900984195.1	Streptococcus pyogenes	NA	NA	NA
GCF_900984205.1	Streptococcus pyogenes	NA	NA	NA
GCF_900984215.1	Streptococcus pyogenes	NA	NA	NA
GCF_900984225.1	Streptococcus pyogenes	NA	NA	NA
GCF_900984235.1	Streptococcus pyogenes	NA	NA	NA
GCF_900984245.1	Streptococcus pyogenes	NA	NA	NA
GCF_900984255.1	Streptococcus pyogenes	NA	NA	NA
GCF_900984265.1	Streptococcus pyogenes	NA	NA	NA
GCF_900984275.1	Streptococcus pyogenes	NA	NA	NA
GCF_900984285.1	Streptococcus pyogenes	NA	NA	NA
GCF_900984295.1	Streptococcus pyogenes	NA	NA	NA
GCF_900984305.1	Streptococcus pyogenes	NA	NA	NA
GCF_900984315.1	Streptococcus pyogenes	NA	NA	NA
GCF_900984325.1	Streptococcus pyogenes	NA	NA	NA
GCF_900984335.1	Streptococcus pyogenes	NA	NA	NA
GCF_900984345.1	Streptococcus pyogenes	NA	NA	NA
GCF_900984355.1	Streptococcus pyogenes	NA	NA	NA
GCF_900984365.1	Streptococcus pyogenes	NA	NA	NA
GCF_900984375.1	Streptococcus pyogenes	NA	NA	NA
GCF_900984385.1	Streptococcus pyogenes	NA	NA	NA
GCF_900984395.1	Streptococcus pyogenes	NA	NA	NA
GCF_900984405.1	Streptococcus pyogenes	NA	NA	NA
GCF_900984415.1	Streptococcus pyogenes	NA	NA	NA
GCF_900984425.1	Streptococcus pyogenes	NA	NA	NA
GCF_900984435.1	Streptococcus pyogenes	NA	NA	NA
GCF_900984445.1	Streptococcus pyogenes	NA	NA	NA
GCF_900984455.1	Streptococcus pyogenes	NA	NA	NA
GCF_900984465.1	Streptococcus pyogenes	NA	NA	NA
GCF_900984475.1	Streptococcus pyogenes	NA	NA	NA
GCF_900984485.1	Streptococcus pyogenes	NA	NA	NA
GCF_900984495.1	Streptococcus pyogenes	NA	NA	NA
GCF_900984505.1	Streptococcus pyogenes	NA	NA	NA
GCF_900984515.1	Streptococcus pyogenes	NA	NA	NA
GCF_900984525.1	Streptococcus pyogenes	NA	NA	NA
GCF_900984535.1	Streptococcus pyogenes	NA	NA	NA
GCF_900984545.1	Streptococcus pyogenes	NA	NA	NA
GCF_900984555.1	Streptococcus pyogenes	NA	NA	NA
GCF_900984565.1	Streptococcus pyogenes	NA	NA	NA
GCF_900984575.1	Streptococcus pyogenes	NA	NA	NA
GCF_900984585.1	Streptococcus pyogenes	NA	NA	NA
GCF_900984595.1	Streptococcus pyogenes	NA	NA	NA
GCF_900984605.1	Streptococcus pyogenes	NA	NA	NA
GCF_900984615.1	Streptococcus pyogenes	NA	NA	NA
GCF_900984625.1	Streptococcus pyogenes	NA	NA	NA
GCF_900984635.1	Streptococcus pyogenes	NA	NA	NA
GCF_900984645.1	Streptococcus pyogenes	NA	NA	NA
GCF_900984655.1	Streptococcus pyogenes	NA	NA	NA
GCF_900984665.1	Streptococcus pyogenes	NA	NA	NA
GCF_900984675.1	Streptococcus pyogenes	NA	NA	NA
GCF_900984685.1	Streptococcus pyogenes	NA	NA	NA
GCF_900984695.1	Streptococcus pyogenes	NA	NA	NA
GCF_900984705.1	Streptococcus pyogenes	NA	NA	NA
GCF_900984715.1	Streptococcus pyogenes	NA	NA	NA
GCF_900984725.1	Streptococcus pyogenes	NA	NA	NA
GCF_900984735.1	Streptococcus pyogenes	NA	NA	NA
GCF_900984745.1	Streptococcus pyogenes	NA	NA	NA
GCF_900984755.1	Streptococcus pyogenes	NA	NA	NA
GCF_900984765.1	Streptococcus pyogenes	NA	NA	NA
GCF_900984775.1	Streptococcus pyogenes	NA	NA	NA
GCF_900984785.1	Streptococcus pyogenes	NA	NA	NA
GCF_900984795.1	Streptococcus pyogenes	NA	NA	NA
GCF_900984805.1	Streptococcus pyogenes	NA	NA	NA
GCF_900984815.1	Streptococcus pyogenes	NA	NA	NA
GCF_900984825.1	Streptococcus pyogenes	NA	NA	NA
GCF_900984835.1	Streptococcus pyogenes	NA	NA	NA
GCF_900984845.1	Streptococcus pyogenes	NA	NA	NA
GCF_900984855.1	Streptococcus pyogenes	NA	NA	NA
GCF_900984865.1	Streptococcus pyogenes	NA	NA	NA
GCF_900984875.1	Streptococcus pyogenes	NA	NA	NA
GCF_900984885.1	Streptococcus pyogenes	NA	NA	NA
GCF_900984895.1	Streptococcus pyogenes	NA	NA	NA
GCF_900984905.1	Streptococcus pyogenes	NA	NA	NA
GCF_900984915.1	Streptococcus pyogenes	NA	NA	NA
GCF_900984925.1	Streptococcus pyogenes	NA	NA	NA
GCF_900984935.1	Streptococcus pyogenes	NA	NA	NA
GCF_900984945.1	Streptococcus pyogenes	NA	NA	NA
GCF_900984955.1	Streptococcus pyogenes	NA	NA	NA
GCF_900984965.1	Streptococcus pyogenes	NA	NA	NA
GCF_900984975.1	Streptococcus pyogenes	NA	NA	NA
GCF_900984985.1	Streptococcus pyogenes	NA	NA	NA
GCF_900984995.1	Streptococcus pyogenes	NA	NA	NA
GCF_900985005.1	Streptococcus pyogenes	NA	NA	NA
GCF_900985015.1	Streptococcus pyogenes	NA	NA	NA
GCF_900985025.1	Streptococcus pyogenes	NA	NA	NA
GCF_900985035.1	Streptococcus pyogenes	NA	NA	NA
GCF_900985045.1	Streptococcus pyogenes	NA	NA	NA
GCF_900985055.1	Streptococcus pyogenes	NA	NA	NA
GCF_900985065.1	Streptococcus pyogenes	NA	NA	NA
GCF_900985075.1	Streptococcus pyogenes	NA	NA	NA
GCF_900985085.1	Streptococcus pyogenes	NA	NA	NA
GCF_900985095.1	Streptococcus pyogenes	NA	NA	NA
GCF_900985105.1	Streptococcus pyogenes	NA	NA	NA
GCF_900985115.1	Streptococcus pyogenes	NA	NA	NA
GCF_900985125.1	Streptococcus pyogenes	NA	NA	NA
GCF_900985135.1	Streptococcus pyogenes	NA	NA	NA
GCF_900985145.1	Streptococcus pyogenes	NA	NA	NA
GCF_900985155.1	Streptococcus pyogenes	NA	NA	NA
GCF_900985165.1	Streptococcus pyogenes	NA	NA	NA
GCF_900985175.1	Streptococcus pyogenes	NA	NA	NA
GCF_900985185.1	Streptococcus pyogenes	NA	NA	NA
GCF_900985195.1	Streptococcus pyogenes	NA	NA	NA
GCF_900985205.1	Streptococcus pyogenes	NA	NA	NA
GCF_900985215.1	Streptococcus pyogenes	NA	NA	NA
GCF_900985225.1	Streptococcus pyogenes	NA	NA	NA
GCF_900985235.1	Streptococcus pyogenes	NA	NA	NA
GCF_900985245.1	Streptococcus pyogenes	NA	NA	NA
GCF_900985255.1	Streptococcus pyogenes	NA	NA	NA
GCF_900985265.1	Streptococcus pyogenes	NA	NA	NA
GCF_900985275.1	Streptococcus pyogenes	NA	NA	NA
GCF_900985285.1	Streptococcus pyogenes	NA	NA	NA
GCF_900985295.1	Streptococcus pyogenes	NA	NA	NA
GCF_900985305.1	Streptococcus pyogenes	NA	NA	NA
GCF_900985315.1	Streptococcus pyogenes	NA	NA	NA
GCF_900985325.1	Streptococcus pyogenes	NA	NA	NA
GCF_900985335.1	Streptococcus pyogenes	NA	NA	NA
GCF_900985345.1	Streptococcus pyogenes	NA	NA	NA
GCF_900985355.1	Streptococcus pyogenes	NA	NA	NA
GCF_900985365.1	Streptococcus pyogenes	NA	NA	NA
GCF_900985375.1	Streptococcus pyogenes	NA	NA	NA
GCF_900985385.1	Streptococcus pyogenes	Clinical samples	2009	Eastern Africa
GCF_900985395.1	Streptococcus pyogenes	Human samples	1999	Eastern Africa
GCF_900985405.1	Streptococcus pyogenes	Human samples	2002	Eastern Africa
GCF_900985415.1	Streptococcus pyogenes	Human samples	2006	Eastern Africa
GCF_900985425.1	Streptococcus pyogenes	Human samples	1998	Eastern Africa
GCF_900985435.1	Streptococcus pyogenes	Human samples	2003	Eastern Africa
GCF_900985445.1	Streptococcus pyogenes	Human samples	2002	Eastern Africa
GCF_900985455.1	Streptococcus pyogenes	Human samples	2004	Eastern Africa
GCF_900985465.1	Streptococcus pyogenes	Human samples	2000	Eastern Africa
GCF_900985475.1	Streptococcus pyogenes	Clinical samples	2001	Eastern Africa
GCF_900985485.1	Streptococcus pyogenes	Human samples	2002	Eastern Africa
GCF_900985495.1	Streptococcus pyogenes	Human samples	2007	Eastern Africa
GCF_900985505.1	Streptococcus pyogenes	Human samples	2002	Eastern Africa
GCF_900985515.1	Streptococcus pyogenes	Human samples	2003	Eastern Africa
GCF_900985525.1	Streptococcus pyogenes	Human samples	2000	Eastern Africa
GCF_900985535.1	Streptococcus pyogenes	Human samples	2003	Eastern Africa
GCF_900985545.1	Streptococcus pyogenes	Human samples	2002	Eastern Africa
GCF_900985555.1	Streptococcus pyogenes	Clinical samples	2001	Eastern Africa
GCF_900985565.1	Streptococcus pyogenes	Human samples	2001	Eastern Africa
GCF_900985575.1	Streptococcus pyogenes	Human samples	2001	Eastern Africa
GCF_900985585.1	Streptococcus pyogenes	Human samples	2005	Eastern Africa
GCF_900985595.1	Streptococcus pyogenes	Human samples	2002	Eastern Africa
GCF_900985605.1	Streptococcus pyogenes	Human samples	2000	Eastern Africa
GCF_900985615.1	Streptococcus pyogenes	Human samples	2004	Eastern Africa
GCF_900985625.1	Streptococcus pyogenes	Human samples	2004	Eastern Africa
GCF_900985635.1	Streptococcus pyogenes	Human samples	1998	Eastern Africa
GCF_900985645.1	Streptococcus pyogenes	Human samples	2003	Eastern Africa
GCF_900985655.1	Streptococcus pyogenes	Human samples	2001	Eastern Africa
GCF_900985665.1	Streptococcus pyogenes	Human samples	2003	Eastern Africa
GCF_900985675.1	Streptococcus pyogenes	Human samples	1998	Eastern Africa
GCF_900985685.1	Streptococcus pyogenes	Human samples	2002	Eastern Africa
GCF_900985695.1	Streptococcus pyogenes	Human samples	2002	Eastern Africa
GCF_900985705.1	Streptococcus pyogenes	Human samples	2001	Eastern Africa
GCF_900985715.1	Streptococcus pyogenes	Human samples	2003	Eastern Africa
GCF_900985725.1	Streptococcus pyogenes	Human samples	2003	Eastern Africa
GCF_900985735.1	Streptococcus pyogenes	Human samples	2002	Eastern Africa
GCF_900985745.1	Streptococcus pyogenes	Human samples	1999	Eastern Africa
GCF_900985755.1	Streptococcus pyogenes	Clinical samples	2001	Eastern Africa
GCF_900985765.1	Streptococcus pyogenes	Clinical samples	2003	Eastern Africa
GCF_900985775.1	Streptococcus pyogenes	Human samples	2005	Eastern Africa
GCF_900985785.1	Streptococcus pyogenes	Human samples	2001	Eastern Africa
GCF_900985795.1	Streptococcus pyogenes	Clinical samples	1998	Eastern Africa
GCF_900985805.1	Streptococcus pyogenes	Human samples	2006	Eastern Africa
GCF_900985815.1	Streptococcus pyogenes	Clinical samples	1998	Eastern Africa
GCF_900985825.1	Streptococcus pyogenes	Clinical samples	1999	Eastern Africa
GCF_900985835.1	Streptococcus pyogenes	Clinical samples	1999	Eastern Africa
GCF_900985845.1	Streptococcus pyogenes	Human samples	1999	Eastern Africa
GCF_900985855.1	Streptococcus pyogenes	Clinical samples	1999	Eastern Africa
GCF_900985865.1	Streptococcus pyogenes	Clinical samples	1999	Eastern Africa
GCF_900985875.1	Streptococcus pyogenes	Clinical samples	1999	Eastern Africa
GCF_900985885.1	Streptococcus pyogenes	Clinical samples	1999	Eastern Africa
GCF_900985895.1	Streptococcus pyogenes	Clinical samples	2000	Eastern Africa
GCF_900985905.1	Streptococcus pyogenes	Clinical samples	1999	Eastern Africa
GCF_900985915.1	Streptococcus pyogenes	Human samples	2002	Eastern Africa
GCF_900985925.1	Streptococcus pyogenes	Human samples	2004	Eastern Africa
GCF_900985935.1	Streptococcus pyogenes	Clinical samples	2000	Eastern Africa
GCF_900985945.1	Streptococcus pyogenes	Clinical samples	2000	Eastern Africa
GCF_900985955.1	Streptococcus pyogenes	Clinical samples	2000	Eastern Africa
GCF_900985965.1	Streptococcus pyogenes	Clinical samples	2002	Eastern Africa
GCF_900985975.1	Streptococcus pyogenes	Clinical samples	2002	Eastern Africa
GCF_900985985.1	Streptococcus pyogenes	Clinical samples	2000	Eastern Africa
GCF_900985995.1	Streptococcus pyogenes	Clinical samples	2000	Eastern Africa
GCF_900986005.1	Streptococcus pyogenes	Clinical samples	2000	Eastern Africa
GCF_900986015.1	Streptococcus pyogenes	Clinical samples	2000	Eastern Africa
GCF_900986025.1	Streptococcus pyogenes	Clinical samples	2000	Eastern Africa
GCF_900986035.1	Streptococcus pyogenes	Clinical samples	2000	Eastern Africa
GCF_900986045.1	Streptococcus pyogenes	Clinical samples	2000	Eastern Africa
GCF_900986055.1	Streptococcus pyogenes	Clinical samples	2000	Eastern Africa
GCF_900986065.1	Streptococcus pyogenes	Clinical samples	2000	Eastern Africa
GCF_900986075.1	Streptococcus pyogenes	Clinical samples	2000	Eastern Africa
GCF_900986085.1	Streptococcus pyogenes	Human samples	2001	Eastern Africa
GCF_900986095.1	Streptococcus pyogenes	Clinical samples	2000	Eastern Africa
GCF_900986105.1	Streptococcus pyogenes	Human samples	1999	Eastern Africa
GCF_900986115.1	Streptococcus pyogenes	Clinical samples	2001	Eastern Africa
GCF_900986125.1	Streptococcus pyogenes	Human samples	2002	Eastern Africa
GCF_900986135.1	Streptococcus pyogenes	Human samples	2004	Eastern Africa
GCF_900986145.1	Streptococcus pyogenes	Human samples	2004	Eastern Africa
GCF_900986155.1	Streptococcus pyogenes	Human samples	2007	Eastern Africa
GCF_900986165.1	Streptococcus pyogenes	Human samples	2006	Eastern Africa
GCF_900986175.1	Streptococcus pyogenes	Human samples	1999	Eastern Africa
GCF_900986185.1	Streptococcus pyogenes	Human samples	2004	Eastern Africa
GCF_900986195.1	Streptococcus pyogenes	Human samples	2002	Eastern Africa
GCF_900986205.1	Streptococcus pyogenes	Human samples	2003	Eastern Africa
GCF_900986215.1	Streptococcus pyogenes	Human samples	2004	Eastern Africa
GCF_900986225.1	Streptococcus pyogenes	Human samples	2002	Eastern Africa
GCF_900986235.1	Streptococcus pyogenes	Human samples	2000	Eastern Africa
GCF_900986245.1	Streptococcus pyogenes	Clinical samples	2006	Oceania
GCF_900986255.1	Streptococcus pyogenes	Clinical samples	2006	Oceania
GCF_900986265.1	Streptococcus pyogenes	Clinical samples	2006	Oceania
GCF_900986275.1	Streptococcus pyogenes	Clinical samples	2006	Oceania
GCF_900986285.1	Streptococcus pyogenes	Clinical samples	2006	Oceania
GCF_900986295.1	Streptococcus pyogenes	Clinical samples	2006	Oceania
GCF_900986305.1	Streptococcus pyogenes	Clinical samples	2006	Oceania
GCF_900986315.1	Streptococcus pyogenes	Clinical samples	2006	Oceania
GCF_900986325.1	Streptococcus pyogenes	Clinical samples	2006	Oceania
GCF_900986335.1	Streptococcus pyogenes	Clinical samples	2006	Oceania
GCF_900986345.1	Streptococcus pyogenes	Clinical samples	2006	Oceania
GCF_900986355.1	Streptococcus pyogenes	Clinical samples	2006	Oceania
GCF_900986365.1	Streptococcus pyogenes	Clinical samples	2006	Oceania
GCF_900986375.1	Streptococcus pyogenes	Clinical samples	2006	Oceania
GCF_900986385.1	Streptococcus pyogenes	Clinical samples	2006	Oceania
GCF_900986395.1	Streptococcus pyogenes	Clinical samples	2006	Oceania
GCF_900986405.1	Streptococcus pyogenes	Clinical samples	2006	Oceania
GCF_900986415.1	Streptococcus pyogenes	Clinical samples	2006	Oceania
GCF_900986425.1	Streptococcus pyogenes	Clinical samples	2006	Oceania
GCF_900986435.1	Streptococcus pyogenes	Clinical samples	2006	Oceania
GCF_900986445.1	Streptococcus pyogenes	Clinical samples	2006	Oceania
GCF_900986455.1	Streptococcus pyogenes	Clinical samples	2006	Oceania
GCF_900986465.1	Streptococcus pyogenes	Clinical samples	2006	Oceania
GCF_900986475.1	Streptococcus pyogenes	Clinical samples	2006	Oceania
GCF_900986485.1	Streptococcus pyogenes	Clinical samples	2006	Oceania
GCF_900986495.1	Streptococcus pyogenes	Clinical samples	2006	Oceania
GCF_900986505.1	Streptococcus pyogenes	Clinical samples	2006	Oceania
GCF_900986515.1	Streptococcus pyogenes	Clinical samples	2006	Oceania
GCF_900986525.1	Streptococcus pyogenes	Clinical samples	2006	Oceania
GCF_900986535.1	Streptococcus pyogenes	Clinical samples	2006	Oceania
GCF_900986545.1	Streptococcus pyogenes	Clinical samples	2006	Oceania
GCF_900986555.1	Streptococcus pyogenes	Clinical samples	2006	Oceania
GCF_900986565.1	Streptococcus pyogenes	Clinical samples	2006	Oceania
GCF_900986575.1	Streptococcus pyogenes	Clinical samples	2006	Oceania
GCF_900986585.1	Streptococcus pyogenes	Clinical samples	2006	Oceania
GCF_900986595.1	Streptococcus pyogenes	Clinical samples	2006	Oceania
GCF_900986605.1	Streptococcus pyogenes	Clinical samples	2006	Oceania
GCF_900986615.1	Streptococcus pyogenes	Clinical samples	2006	Oceania
GCF_900986625.1	Streptococcus pyogenes	Clinical samples	2006	Oceania
GCF_900986635.1	Streptococcus pyogenes	Clinical samples	2006	Oceania
GCF_900986645.1	Streptococcus pyogenes	Clinical samples	2006	Oceania
GCF_900986655.1	Streptococcus pyogenes	Clinical samples	2006	Oceania
GCF_900986665.1	Streptococcus pyogenes	Clinical samples	2006	Oceania
GCF_900986675.1	Streptococcus pyogenes	Clinical samples	2006	Oceania
GCF_900986685.1	Streptococcus pyogenes	Clinical samples	2006	Oceania
GCF_900986695.1	Streptococcus pyogenes	Clinical samples	2006	Oceania
GCF_900986705.1	Streptococcus pyogenes	Clinical samples	2006	Oceania
GCF_900986715.1	Streptococcus pyogenes	Clinical samples	2006	Oceania
GCF_900986725.1	Streptococcus pyogenes	Clinical samples	2006	Oceania
GCF_900986735.1	Streptococcus pyogenes	Clinical samples	2006	Oceania
GCF_900986745.1	Streptococcus pyogenes	Clinical samples	2006	Oceania
GCF_900986755.1	Streptococcus pyogenes	Clinical samples	2006	Oceania
GCF_900986765.1	Streptococcus pyogenes	Clinical samples	2006	Oceania
GCF_900986775.1	Streptococcus pyogenes	Clinical samples	2006	Oceania
GCF_900986785.1	Streptococcus pyogenes	Clinical samples	2006	Oceania
GCF_900986795.1	Streptococcus pyogenes	Clinical samples	2006	Oceania
GCF_900986805.1	Streptococcus pyogenes	Clinical samples	2006	Oceania
GCF_900986815.1	Streptococcus pyogenes	Clinical samples	2006	Oceania
GCF_900986825.1	Streptococcus pyogenes	Clinical samples	2006	Oceania
GCF_900986835.1	Streptococcus pyogenes	Clinical samples	2006	Oceania
GCF_900986845.1	Streptococcus pyogenes	Clinical samples	2006	Oceania
GCF_900986855.1	Streptococcus pyogenes	Clinical samples	2006	Oceania
GCF_900986865.1	Streptococcus pyogenes	Clinical samples	2006	Oceania
GCF_900986875.1	Streptococcus pyogenes	Clinical samples	2006	Oceania
GCF_900986885.1	Streptococcus pyogenes	Clinical samples	2006	Oceania
GCF_900986895.1	Streptococcus pyogenes	Clinical samples	2006	Oceania
GCF_900986905.1	Streptococcus pyogenes	Clinical samples	2006	Oceania
GCF_900986915.1	Streptococcus pyogenes	Clinical samples	2006	Oceania
GCF_900986925.1	Streptococcus pyogenes	Clinical samples	2006	Oceania
GCF_900986935.1	Streptococcus pyogenes	Clinical samples	2006	Oceania
GCF_900986945.1	Streptococcus pyogenes	Clinical samples	2006	Oceania
GCF_900986955.1	Streptococcus pyogenes	Clinical samples	2006	Oceania
GCF_900986965.1	Streptococcus pyogenes	Clinical samples	2006	Oceania
GCF_900986975.1	Streptococcus pyogenes	Clinical samples	2006	Oceania
GCF_900986985.1	Streptococcus pyogenes	Clinical samples	2006	Oceania
GCF_900986995.1	Streptococcus pyogenes	Clinical samples	2006	Oceania
GCF_900987005.1	Streptococcus pyogenes	Clinical samples	2006	Oceania
GCF_900987015.1	Streptococcus pyogenes	Clinical samples	2006	Oceania
GCF_900987025.1	Streptococcus pyogenes	Clinical samples	2006	Oceania
GCF_900987035.1	Streptococcus pyogenes	Clinical samples	2006	Oceania
GCF_900987045.1	Streptococcus pyogenes	Clinical samples	2006	Oceania
GCF_900987055.1	Streptococcus pyogenes	Clinical samples	2006	Oceania
GCF_900987065.1	Streptococcus pyogenes	Clinical samples	2006	Oceania
GCF_900987075.1	Streptococcus pyogenes	Clinical samples	2006	Oceania
GCF_900987085.1	Streptococcus pyogenes	Clinical samples	2006	Oceania
GCF_900987095.1	Streptococcus pyogenes	Clinical samples	2006	Oceania
GCF_900987105.1	Streptococcus pyogenes	Clinical samples	2006	Oceania
GCF_900987115.1	Streptococcus pyogenes	Clinical samples	2006	Oceania
GCF_900987125.1	Streptococcus pyogenes	Clinical samples	2006	Oceania
GCF_900987135.1	Streptococcus pyogenes	Clinical samples	2006	Oceania
GCF_900987145.1	Streptococcus pyogenes	Clinical samples	2006	Oceania
GCF_900987155.1	Streptococcus pyogenes	Clinical samples	2006	Oceania
GCF_900987165.1	Streptococcus pyogenes	Clinical samples	2006	Oceania
GCF_900987175.1	Streptococcus pyogenes	Clinical samples	2006	Oceania
GCF_900987185.1	Streptococcus pyogenes	Clinical samples	2006	Oceania
GCF_900987195.1	Streptococcus pyogenes	Clinical samples	2006	Oceania
GCF_900987205.1	Streptococcus pyogenes	Clinical samples	2006	Oceania
GCF_900987215.1	Streptococcus pyogenes	Clinical samples	2006	Oceania
GCF_900987225.1	Streptococcus pyogenes	Clinical samples	2006	Oceania
GCF_900987235.1	Streptococcus pyogenes	Clinical samples	2006	Oceania
GCF_900987245.1	Streptococcus pyogenes	Clinical samples	2006	Oceania
GCF_900987255.1	Streptococcus pyogenes	Clinical samples	2006	Oceania
GCF_900987265.1	Streptococcus pyogenes	Clinical samples	2006	Oceania
GCF_900987275.1	Streptococcus pyogenes	Clinical samples	2006	Oceania
GCF_900987285.1	Streptococcus pyogenes	Clinical samples	2006	Oceania
GCF_900987295.1	Streptococcus pyogenes	Clinical samples	2006	Oceania
GCF_900987305.1	Streptococcus pyogenes	Clinical samples	2006	Oceania
GCF_900987315.1	Streptococcus pyogenes	Clinical samples	2006	Oceania
GCF_900987325.1	Streptococcus pyogenes	Clinical samples	2006	Oceania
GCF_900987335.1	Streptococcus pyogenes	Clinical samples	2006	Oceania
GCF_900987345.1	Streptococcus pyogenes	Clinical samples	2006	Oceania
GCF_900987355.1	Streptococcus pyogenes	Clinical samples	2006	Oceania
GCF_900987365.1	Streptococcus pyogenes	Clinical samples	2006	Oceania
GCF_900987375.1	Streptococcus pyogenes	Clinical samples	2006	Oceania
GCF_900987385.1	Streptococcus pyogenes	Clinical samples	2006	Oceania
GCF_900987395.1	Streptococcus pyogenes	Clinical samples	2006	Oceania
GCF_900987405.1	Streptococcus pyogenes	Clinical samples	2006	Oceania
GCF_900987415.1	Streptococcus pyogenes	Clinical samples	2006	Oceania
GCF_900987425.1	Streptococcus pyogenes	Clinical samples	2006	Oceania
GCF_900987435.1	Streptococcus pyogenes	Clinical samples	2006	Oceania
GCF_900987445.1	Streptococcus pyogenes	Clinical samples	2006	Oceania
GCF_900987455.1	Streptococcus pyogenes	Clinical samples	2006	Oceania
GCF_900987465.1	Streptococcus pyogenes	Clinical samples	2006	Oceania
GCF_900987475.1	Streptococcus pyogenes	Clinical samples	2006	Oceania
GCF_900987485.1	Streptococcus pyogenes	Clinical samples	2006	Oceania
GCF_900987495.1	Streptococcus pyogenes	Clinical samples	2006	Oceania
GCF_900987505.1	Streptococcus pyogenes	Clinical samples	2006	Oceania
GCF_900987515.1	Streptococcus pyogenes	Clinical samples	2006	Oceania
GCF_900987525.1	Streptococcus pyogenes	Clinical samples	2006	Oceania
GCF_900987535.1	Streptococcus pyogenes	Clinical samples	2006	Oceania
GCF_900987545.1	Streptococcus pyogenes	Clinical samples	2006	Oceania
GCF_900987555.1	Streptococcus pyogenes	Clinical samples	2006	Oceania
GCF_900987565.1	Streptococcus pyogenes	Clinical samples	2006	Oceania
GCF_900987575.1	Streptococcus pyogenes	Clinical samples	2006	Oceania
GCF_900987585.1	Streptococcus pyogenes	Clinical samples	2006	Oceania
GCF_900987595.1	Streptococcus pyogenes	Clinical samples	2006	Oceania
GCF_900987605.1	Streptococcus pyogenes	Clinical samples	2006	Oceania
GCF_900987615.1	Streptococcus pyogenes	Clinical samples	2006	Oceania
GCF_900987625.1	Streptococcus pyogenes	Clinical samples	2006	Oceania
GCF_900987635.1	Streptococcus pyogenes	Clinical samples	2006	Oceania
GCF_900987645.1	Streptococcus pyogenes	Clinical samples	2006	Oceania
GCF_900987655.1	Streptococcus pyogenes	Clinical samples	2006	Oceania
GCF_900987665.1	Streptococcus pyogenes	Clinical samples	2006	Oceania
GCF_900987675.1	Streptococcus pyogenes	Clinical samples	2006	Oceania
GCF_900987685.1	Streptococcus pyogenes	Clinical samples	2006	Oceania
GCF_900987695.1	Streptococcus pyogenes	Clinical samples	2006	Oceania
GCF_900987705.1	Streptococcus pyogenes	Clinical samples	2006	Oceania
GCF_900987715.1	Streptococcus pyogenes	Clinical samples	2006	Oceania
GCF_900987725.1	Streptococcus pyogenes	Clinical samples	2006	Oceania
GCF_900987735.1	Streptococcus pyogenes	Clinical samples	2006	Oceania
GCF_900987745.1	Streptococcus pyogenes	Clinical samples	2006	Oceania
GCF_900987755.1	Streptococcus pyogenes	Clinical samples	2006	Oceania
GCF_900987765.1	Streptococcus pyogenes	Clinical samples	2006	Oceania
GCF_900987775.1	Streptococcus pyogenes	Clinical samples	2006	Oceania
GCF_900987785.1	Streptococcus pyogenes	Clinical samples	2006	Oceania
GCF_900987795.1	Streptococcus pyogenes	Clinical samples	2006	Oceania
GCF_900987805.1	Streptococcus pyogenes	Clinical samples	2006	Oceania
GCF_900987815.1	Streptococcus pyogenes	Clinical samples	2006	Oceania
GCF_900987825.1	Streptococcus pyogenes	Clinical samples	2006	Oceania
GCF_900987835.1	Streptococcus pyogenes	Clinical samples	2006	Oceania
GCF_900987845.1	Streptococcus pyogenes	Clinical samples	2006	Oceania
GCF_900987855.1	Streptococcus pyogenes	Clinical samples	2006	Oceania
GCF_900987865.1	Streptococcus pyogenes	Clinical samples	2006	Oceania
GCF_900987875.1	Streptococcus pyogenes	Clinical samples	2006	Oceania
GCF_900987885.1	Streptococcus pyogenes	Clinical samples	2006	Oceania
GCF_900987895.1	Streptococcus pyogenes	Clinical samples	2006	Oceania
GCF_900987905.1	Streptococcus pyogenes	Clinical samples	2006	Oceania
GCF_900987915.1	Streptococcus pyogenes	Clinical samples	2006	Oceania
GCF_900987925.1	Streptococcus pyogenes	Clinical samples	2006	Oceania
GCF_900987935.1	Streptococcus pyogenes	Clinical samples	2006	Oceania
GCF_900987945.1	Streptococcus pyogenes	Clinical samples	2006	Oceania
GCF_900987955.1	Streptococcus pyogenes	Clinical samples	2006	Oceania
GCF_900987965.1	Streptococcus pyogenes	Clinical samples	2006	Oceania
GCF_900987975.1	Streptococcus pyogenes	Clinical samples	2006	Oceania
GCF_900987985.1	Streptococcus pyogenes	Clinical samples	2006	Oceania
GCF_900987995.1	Streptococcus pyogenes	Clinical samples	2006	Oceania
GCF_900988005.1	Streptococcus pyogenes	Clinical samples	2006	Oceania
GCF_900988015.1	Streptococcus pyogenes	Clinical samples	2006	Oceania
GCF_900988025.1	Streptococcus pyogenes	Clinical samples	2006	Oceania
GCF_900988035.1	Streptococcus pyogenes	Clinical samples	2006	Oceania
GCF_900988105.1	Streptococcus pyogenes	Clinical samples	2006	Oceania
GCF_900988115.1	Streptococcus pyogenes	Clinical samples	2006	Oceania
GCF_900988125.1	Streptococcus pyogenes	Clinical samples	2006	Oceania
GCF_900988135.1	Streptococcus pyogenes	Clinical samples	2006	Oceania
GCF_900988145.1	Streptococcus pyogenes	Clinical samples	2006	Oceania
GCF_900988155.1	Streptococcus pyogenes	Clinical samples	2006	Oceania
GCF_900988165.1	Streptococcus pyogenes	Clinical samples	2006	Oceania
GCF_900988175.1	Streptococcus pyogenes	Clinical samples	2006	Oceania
GCF_900988185.1	Streptococcus pyogenes	Clinical samples	2006	Oceania
GCF_900988195.1	Streptococcus pyogenes	Clinical samples	2006	Oceania
GCF_900988205.1	Streptococcus pyogenes	Clinical samples	2006	Oceania
GCF_900988215.1	Streptococcus pyogenes	Clinical samples	2006	Oceania
GCF_900988225.1	Streptococcus pyogenes	Clinical samples	2006	Oceania
GCF_900988235.1	Streptococcus pyogenes	Clinical samples	2006	Oceania
GCF_900988245.1	Streptococcus pyogenes	Clinical samples	2006	Oceania
GCF_900988255.1	Streptococcus pyogenes	Clinical samples	2006	Oceania
GCF_900988265.1	Streptococcus pyogenes	Clinical samples	2006	Oceania
GCF_900988275.1	Streptococcus pyogenes	Clinical samples	2006	Oceania
GCF_900988285.1	Streptococcus pyogenes	Clinical samples	2006	Oceania
GCF_900988295.1	Streptococcus pyogenes	Clinical samples	2006	Oceania
GCF_900988305.1	Streptococcus pyogenes	Clinical samples	2006	Oceania
GCF_900988315.1	Streptococcus pyogenes	Clinical samples	2006	Oceania
GCF_900988325.1	Streptococcus pyogenes	Clinical samples	2006	Oceania
GCF_900988335.1	Streptococcus pyogenes	Clinical samples	2006	Oceania
GCF_900988345.1	Streptococcus pyogenes	Clinical samples	2006	Oceania
GCF_900988355.1	Streptococcus pyogenes	Clinical samples	2006	Oceania
GCF_900988365.1	Streptococcus pyogenes	Clinical samples	2006	Oceania
GCF_900988375.1	Streptococcus pyogenes	Clinical samples	2006	Oceania
GCF_900988385.1	Streptococcus pyogenes	Clinical samples	2006	Oceania
GCF_900988395.1	Streptococcus pyogenes	Clinical samples	2006	Oceania
GCF_900988405.1	Streptococcus pyogenes	Clinical samples	2006	Oceania
GCF_900988415.1	Streptococcus pyogenes	Clinical samples	2006	Oceania
GCF_900988425.1	Streptococcus pyogenes	Clinical samples	2006	Oceania
GCF_900988435.1	Streptococcus pyogenes	Clinical samples	2006	Oceania
GCF_900988445.1	Streptococcus pyogenes	Clinical samples	2006	Oceania
GCF_900988455.1	Streptococcus pyogenes	Clinical samples	2006	Oceania
GCF_900988465.1	Streptococcus pyogenes	Clinical samples	2006	Oceania
GCF_900988475.1	Streptococcus pyogenes	Clinical samples	2006	Oceania
GCF_900988485.1	Streptococcus pyogenes	Clinical samples	2006	Oceania
GCF_900988495.1	Streptococcus pyogenes	Clinical samples	2006	Oceania
GCF_900988505.1	Streptococcus pyogenes	Clinical samples	2006	Oceania
GCF_900988515.1	Streptococcus pyogenes	Clinical samples	2006	Oceania
GCF_900988525.1	Streptococcus pyogenes	Clinical samples	2006	Oceania
GCF_900988535.1	Streptococcus pyogenes	Clinical samples	2006	Oceania
GCF_900988545.1	Streptococcus pyogenes	Clinical samples	2006	Oceania
GCF_900988555.1	Streptococcus pyogenes	Clinical samples	2006	Oceania
GCF_900988565.1	Streptococcus pyogenes	Clinical samples	2006	Oceania
GCF_900988575.1	Streptococcus pyogenes	Clinical samples	2006	Oceania
GCF_900988585.1	Streptococcus pyogenes	Clinical samples	2006	Oceania
GCF_900988595.1	Streptococcus pyogenes	Clinical samples	2006	Oceania
GCF_900988605.1	Streptococcus pyogenes	Clinical samples	2006	Oceania
GCF_900988615.1	Streptococcus pyogenes	Clinical samples	2006	Oceania
GCF_900988625.1	Streptococcus pyogenes	Clinical samples	2006	Oceania
GCF_900988635.1	Streptococcus pyogenes	Clinical samples	2006	Oceania
GCF_900988655.1	Streptococcus pyogenes	Clinical samples	2006	Oceania
GCF_900988665.1	Streptococcus pyogenes	Clinical samples	2006	Oceania
GCF_900988675.1	Streptococcus pyogenes	Clinical samples	2006	Oceania
GCF_900988685.1	Streptococcus pyogenes	Clinical samples	2006	Oceania
GCF_900988695.1	Streptococcus pyogenes	Clinical samples	2006	Oceania
GCF_900988705.1	Streptococcus pyogenes	Clinical samples	2006	Oceania
GCF_900988715.1	Streptococcus pyogenes	Clinical samples	2006	Oceania
GCF_900988725.1	Streptococcus pyogenes	Clinical samples	2006	Oceania
GCF_900988735.1	Streptococcus pyogenes	Clinical samples	2006	Oceania
GCF_900988745.1	Streptococcus pyogenes	Clinical samples	2006	Oceania
GCF_900988755.1	Streptococcus pyogenes	Clinical samples	2006	Oceania
GCF_900988765.1	Streptococcus pyogenes	Clinical samples	2006	Oceania
GCF_900988775.1	Streptococcus pyogenes	Clinical samples	2006	Oceania
GCF_900988785.1	Streptococcus pyogenes	Clinical samples	2006	Oceania
GCF_900988795.1	Streptococcus pyogenes	Clinical samples	2006	Oceania
GCF_900988805.1	Streptococcus pyogenes	Clinical samples	2006	Oceania
GCF_900988815.1	Streptococcus pyogenes	Clinical samples	2006	Oceania
GCF_900988825.1	Streptococcus pyogenes	Clinical samples	2006	Oceania
GCF_900988835.1	Streptococcus pyogenes	Clinical samples	2006	Oceania
GCF_900988845.1	Streptococcus pyogenes	Clinical samples	2006	Oceania
GCF_900988855.1	Streptococcus pyogenes	Human samples	2010	Eastern Africa
GCF_900988865.1	Streptococcus pyogenes	Human samples	2009	Eastern Africa
GCF_900988875.1	Streptococcus pyogenes	Clinical samples	2011	Eastern Africa
GCF_900988885.1	Streptococcus pyogenes	Clinical samples	2011	Eastern Africa
GCF_900988895.1	Streptococcus pyogenes	Clinical samples	2011	Eastern Africa
GCF_900988905.1	Streptococcus pyogenes	Clinical samples	2011	Eastern Africa
GCF_900988915.1	Streptococcus pyogenes	Clinical samples	2011	Eastern Africa
GCF_900988925.1	Streptococcus pyogenes	Clinical samples	2005	Eastern Africa
GCF_900988935.1	Streptococcus pyogenes	Clinical samples	2010	Eastern Africa
GCF_900988945.1	Streptococcus pyogenes	Clinical samples	2011	Eastern Africa
GCF_900988955.1	Streptococcus pyogenes	Clinical samples	2011	Eastern Africa
GCF_900988965.1	Streptococcus pyogenes	Human samples	2009	Eastern Africa
GCF_900988975.1	Streptococcus pyogenes	Clinical samples	2008	Eastern Africa
GCF_900988985.1	Streptococcus pyogenes	Human samples	2009	Eastern Africa
GCF_900988995.1	Streptococcus pyogenes	Clinical samples	2007	Eastern Africa
GCF_900989005.1	Streptococcus pyogenes	Clinical samples	2007	Eastern Africa
GCF_900989015.1	Streptococcus pyogenes	Human samples	2007	Eastern Africa
GCF_900989025.1	Streptococcus pyogenes	Clinical samples	2009	Eastern Africa
GCF_900989035.1	Streptococcus pyogenes	Human samples	2009	Eastern Africa
GCF_900989045.1	Streptococcus pyogenes	Clinical samples	2000	Eastern Africa
GCF_900989055.1	Streptococcus pyogenes	Clinical samples	2000	Eastern Africa
GCF_900989065.1	Streptococcus pyogenes	Human samples	2010	Eastern Africa
GCF_900989075.1	Streptococcus pyogenes	Clinical samples	2010	Eastern Africa
GCF_900989085.1	Streptococcus pyogenes	Human samples	2010	Eastern Africa
GCF_900989095.1	Streptococcus pyogenes	Clinical samples	2007	Eastern Africa
GCF_900989105.1	Streptococcus pyogenes	Human samples	2010	Eastern Africa
GCF_900989115.1	Streptococcus pyogenes	Clinical samples	2010	Eastern Africa
GCF_900989125.1	Streptococcus pyogenes	Clinical samples	2010	Eastern Africa
GCF_900989135.1	Streptococcus pyogenes	Clinical samples	2010	Eastern Africa
GCF_900989145.1	Streptococcus pyogenes	Clinical samples	2010	Eastern Africa
GCF_900989155.1	Streptococcus pyogenes	Clinical samples	2011	Eastern Africa
GCF_900989165.1	Streptococcus pyogenes	Clinical samples	2011	Eastern Africa
GCF_900989175.1	Streptococcus pyogenes	Human samples	2007	Eastern Africa
GCF_900989185.1	Streptococcus pyogenes	Clinical samples	2004	Eastern Africa
GCF_900989195.1	Streptococcus pyogenes	Human samples	2011	Eastern Africa
GCF_900989205.1	Streptococcus pyogenes	Human samples	2011	Eastern Africa
GCF_900989215.1	Streptococcus pyogenes	Clinical samples	2008	Eastern Africa
GCF_900989225.1	Streptococcus pyogenes	Clinical samples	2004	Eastern Africa
GCF_900989235.1	Streptococcus pyogenes	Clinical samples	2005	Eastern Africa
GCF_900989245.1	Streptococcus pyogenes	Clinical samples	2005	Eastern Africa
GCF_900989255.1	Streptococcus pyogenes	Human samples	2005	Eastern Africa
GCF_900989265.1	Streptococcus pyogenes	Clinical samples	2005	Eastern Africa
GCF_900989275.1	Streptococcus pyogenes	Clinical samples	2007	Eastern Africa
GCF_900989285.1	Streptococcus pyogenes	Clinical samples	2006	Eastern Africa
GCF_900989295.1	Streptococcus pyogenes	Clinical samples	2007	Eastern Africa
GCF_900989305.1	Streptococcus pyogenes	Clinical samples	2007	Eastern Africa
GCF_900989315.1	Streptococcus pyogenes	Clinical samples	2007	Eastern Africa
GCF_900989325.1	Streptococcus pyogenes	Clinical samples	2007	Eastern Africa
GCF_900989335.1	Streptococcus pyogenes	Clinical samples	2007	Eastern Africa
GCF_900989345.1	Streptococcus pyogenes	Clinical samples	2007	Eastern Africa
GCF_900989355.1	Streptococcus pyogenes	Clinical samples	2011	Eastern Africa
GCF_900989365.1	Streptococcus pyogenes	Clinical samples	2006	Eastern Africa
GCF_900989375.1	Streptococcus pyogenes	Clinical samples	2011	Eastern Africa
GCF_900989385.1	Streptococcus pyogenes	Clinical samples	2000	Eastern Africa
GCF_900989395.1	Streptococcus pyogenes	Human samples	2011	Eastern Africa
GCF_900989405.1	Streptococcus pyogenes	Clinical samples	2009	Eastern Africa
GCF_900989415.1	Streptococcus pyogenes	Clinical samples	2010	Eastern Africa
GCF_900989425.1	Streptococcus pyogenes	Human samples	2007	Eastern Africa
GCF_900989435.1	Streptococcus pyogenes	Clinical samples	2010	Eastern Africa
GCF_900989445.1	Streptococcus pyogenes	Clinical samples	2007	Eastern Africa
GCF_900989455.1	Streptococcus pyogenes	Clinical samples	2000	Eastern Africa
GCF_900989465.1	Streptococcus pyogenes	Human samples	1999	Eastern Africa
GCF_900989475.1	Streptococcus pyogenes	Clinical samples	1998	Eastern Africa
GCF_900989485.1	Streptococcus pyogenes	Human samples	2010	Eastern Africa
GCF_900989495.1	Streptococcus pyogenes	Clinical samples	2000	Eastern Africa
GCF_900989505.1	Streptococcus pyogenes	Human samples	2004	Eastern Africa
GCF_900989515.1	Streptococcus pyogenes	Clinical samples	1999	Eastern Africa
GCF_900989525.1	Streptococcus pyogenes	Human samples	2005	Eastern Africa
GCF_900989535.1	Streptococcus pyogenes	Human samples	2009	Eastern Africa
GCF_900989545.1	Streptococcus pyogenes	Clinical samples	2001	Eastern Africa
GCF_900989555.1	Streptococcus pyogenes	Clinical samples	2001	Eastern Africa
GCF_900989565.1	Streptococcus pyogenes	Clinical samples	2001	Eastern Africa
GCF_900989575.1	Streptococcus pyogenes	Clinical samples	2001	Eastern Africa
GCF_900989585.1	Streptococcus pyogenes	Clinical samples	2009	Eastern Africa
GCF_900989595.1	Streptococcus pyogenes	Clinical samples	2009	Eastern Africa
GCF_900989605.1	Streptococcus pyogenes	Clinical samples	2010	Eastern Africa
GCF_900989615.1	Streptococcus pyogenes	Clinical samples	2010	Eastern Africa
GCF_900989625.1	Streptococcus pyogenes	Clinical samples	2009	Eastern Africa
GCF_900989635.1	Streptococcus pyogenes	Clinical samples	2008	Eastern Africa
GCF_900989645.1	Streptococcus pyogenes	Clinical samples	2009	Eastern Africa
GCF_900989655.1	Streptococcus pyogenes	Clinical samples	2004	Eastern Africa
GCF_900989665.1	Streptococcus pyogenes	Clinical samples	2009	Eastern Africa
GCF_900989675.1	Streptococcus pyogenes	Clinical samples	2003	Eastern Africa
GCF_900989685.1	Streptococcus pyogenes	Clinical samples	2009	Eastern Africa
GCF_900989695.1	Streptococcus pyogenes	Clinical samples	2005	Eastern Africa
GCF_900989705.1	Streptococcus pyogenes	Clinical samples	2005	Eastern Africa
GCF_900989715.1	Streptococcus pyogenes	Clinical samples	2011	Eastern Africa
GCF_900989725.1	Streptococcus pyogenes	Clinical samples	2007	Eastern Africa
GCF_900989735.1	Streptococcus pyogenes	Clinical samples	2007	Eastern Africa
GCF_900989745.1	Streptococcus pyogenes	Clinical samples	2006	Eastern Africa
GCF_900989755.1	Streptococcus pyogenes	Clinical samples	2007	Eastern Africa
GCF_900989765.1	Streptococcus pyogenes	Clinical samples	2007	Eastern Africa
GCF_900989775.1	Streptococcus pyogenes	Clinical samples	2007	Eastern Africa
GCF_900989785.1	Streptococcus pyogenes	Human samples	2008	Eastern Africa
GCF_900989795.1	Streptococcus pyogenes	Human samples	2008	Eastern Africa
GCF_900989805.1	Streptococcus pyogenes	Clinical samples	2008	Eastern Africa
GCF_900989815.1	Streptococcus pyogenes	Clinical samples	2008	Eastern Africa
GCF_900989825.1	Streptococcus pyogenes	Clinical samples	2008	Eastern Africa
GCF_900989835.1	Streptococcus pyogenes	Human samples	2008	Eastern Africa
GCF_900989845.1	Streptococcus pyogenes	Human samples	2008	Eastern Africa
GCF_900989855.1	Streptococcus pyogenes	Clinical samples	2008	Eastern Africa
GCF_900989865.1	Streptococcus pyogenes	Clinical samples	2008	Eastern Africa
GCF_900989875.1	Streptococcus pyogenes	Clinical samples	2008	Eastern Africa
GCF_900989885.1	Streptococcus pyogenes	Human samples	2008	Eastern Africa
GCF_900989895.1	Streptococcus pyogenes	Human samples	2008	Eastern Africa
GCF_900989905.1	Streptococcus pyogenes	Clinical samples	2006	Eastern Africa
GCF_900989915.1	Streptococcus pyogenes	Clinical samples	2007	Eastern Africa
GCF_900989925.1	Streptococcus pyogenes	Clinical samples	2007	Eastern Africa
GCF_900989935.1	Streptococcus pyogenes	Clinical samples	2007	Eastern Africa
GCF_900989945.1	Streptococcus pyogenes	Clinical samples	2008	Eastern Africa
GCF_900989955.1	Streptococcus pyogenes	Clinical samples	2007	Eastern Africa
GCF_900989965.1	Streptococcus pyogenes	Clinical samples	2007	Eastern Africa
GCF_900989975.1	Streptococcus pyogenes	Clinical samples	2007	Eastern Africa
GCF_900989985.1	Streptococcus pyogenes	Clinical samples	2003	Eastern Africa
GCF_900989995.1	Streptococcus pyogenes	Clinical samples	2003	Eastern Africa
GCF_900990005.1	Streptococcus pyogenes	Clinical samples	2003	Eastern Africa
GCF_900990015.1	Streptococcus pyogenes	Clinical samples	2003	Eastern Africa
GCF_900990025.1	Streptococcus pyogenes	Clinical samples	2003	Eastern Africa
GCF_900990035.1	Streptococcus pyogenes	Clinical samples	2003	Eastern Africa
GCF_900990045.1	Streptococcus pyogenes	Clinical samples	2008	Eastern Africa
GCF_900990055.1	Streptococcus pyogenes	Clinical samples	2003	Eastern Africa
GCF_900990065.1	Streptococcus pyogenes	Clinical samples	2003	Eastern Africa
GCF_900990075.1	Streptococcus pyogenes	Clinical samples	2004	Eastern Africa
GCF_900990085.1	Streptococcus pyogenes	Clinical samples	2004	Eastern Africa
GCF_900990095.1	Streptococcus pyogenes	Clinical samples	2004	Eastern Africa
GCF_900990105.1	Streptococcus pyogenes	Clinical samples	2005	Eastern Africa
GCF_900990115.1	Streptococcus pyogenes	Clinical samples	2007	Eastern Africa
GCF_900990125.1	Streptococcus pyogenes	Clinical samples	2004	Eastern Africa
GCF_900990135.1	Streptococcus pyogenes	Clinical samples	2007	Eastern Africa
GCF_900990145.1	Streptococcus pyogenes	Clinical samples	2007	Eastern Africa
GCF_900990155.1	Streptococcus pyogenes	Clinical samples	2008	Eastern Africa
GCF_900990165.1	Streptococcus pyogenes	Clinical samples	2007	Eastern Africa
GCF_900990175.1	Streptococcus pyogenes	Clinical samples	2007	Eastern Africa
GCF_900990185.1	Streptococcus pyogenes	Clinical samples	2007	Eastern Africa
GCF_900990195.1	Streptococcus pyogenes	Clinical samples	2007	Eastern Africa
GCF_900990205.1	Streptococcus pyogenes	Clinical samples	2006	Eastern Africa
GCF_900990215.1	Streptococcus pyogenes	Clinical samples	2006	Eastern Africa
GCF_900990225.1	Streptococcus pyogenes	Clinical samples	2006	Eastern Africa
GCF_900990235.1	Streptococcus pyogenes	Clinical samples	2009	Eastern Africa
GCF_900990245.1	Streptococcus pyogenes	Human samples	2011	Eastern Africa
GCF_900990255.1	Streptococcus pyogenes	Clinical samples	2006	Eastern Africa
GCF_900990265.1	Streptococcus pyogenes	Clinical samples	2006	Eastern Africa
GCF_900990275.1	Streptococcus pyogenes	Clinical samples	2006	Eastern Africa
GCF_900990285.1	Streptococcus pyogenes	Clinical samples	2006	Eastern Africa
GCF_900990295.1	Streptococcus pyogenes	Clinical samples	2006	Eastern Africa
GCF_900990305.1	Streptococcus pyogenes	Clinical samples	2008	Eastern Africa
GCF_900990315.1	Streptococcus pyogenes	Clinical samples	2009	Eastern Africa
GCF_900990325.1	Streptococcus pyogenes	Clinical samples	2009	Eastern Africa
GCF_900990335.1	Streptococcus pyogenes	Clinical samples	2011	Eastern Africa
GCF_900990345.1	Streptococcus pyogenes	Clinical samples	2008	Eastern Africa
GCF_900990355.1	Streptococcus pyogenes	Clinical samples	2008	Eastern Africa
GCF_900990365.1	Streptococcus pyogenes	Clinical samples	2007	Eastern Africa
GCF_900990375.1	Streptococcus pyogenes	Human samples	2007	Eastern Africa
GCF_900990385.1	Streptococcus pyogenes	Clinical samples	2006	Eastern Africa
GCF_900990395.1	Streptococcus pyogenes	Clinical samples	2011	Eastern Africa
GCF_900990405.1	Streptococcus pyogenes	Clinical samples	2001	Eastern Africa
GCF_900990415.1	Streptococcus pyogenes	Clinical samples	2001	Eastern Africa
GCF_900990425.1	Streptococcus pyogenes	Clinical samples	2001	Eastern Africa
GCF_900990435.1	Streptococcus pyogenes	Clinical samples	2001	Eastern Africa
GCF_900990445.1	Streptococcus pyogenes	Clinical samples	2002	Eastern Africa
GCF_900990455.1	Streptococcus pyogenes	Clinical samples	2002	Eastern Africa
GCF_900990465.1	Streptococcus pyogenes	Clinical samples	2002	Eastern Africa
GCF_900990475.1	Streptococcus pyogenes	Clinical samples	2003	Eastern Africa
GCF_900990485.1	Streptococcus pyogenes	Clinical samples	2003	Eastern Africa
GCF_900990495.1	Streptococcus pyogenes	Clinical samples	2003	Eastern Africa
GCF_900990505.1	Streptococcus pyogenes	Clinical samples	2001	Eastern Africa
GCF_900990515.1	Streptococcus pyogenes	Clinical samples	2003	Eastern Africa
GCF_900990525.1	Streptococcus pyogenes	Human samples	2003	Eastern Africa
GCF_900990545.1	Streptococcus pyogenes	Human samples	2003	Eastern Africa
GCF_900990555.1	Streptococcus pyogenes	Human samples	2003	Eastern Africa
GCF_900990565.1	Streptococcus pyogenes	Human samples	2002	Eastern Africa
GCF_900990575.1	Streptococcus pyogenes	Human samples	2006	Eastern Africa
GCF_900990585.1	Streptococcus pyogenes	Human samples	2005	Eastern Africa
GCF_900990595.1	Streptococcus pyogenes	Human samples	1999	Eastern Africa
GCF_900990605.1	Streptococcus pyogenes	Clinical samples	2001	Eastern Africa
GCF_900990615.1	Streptococcus pyogenes	Human samples	2001	Eastern Africa
GCF_900990625.1	Streptococcus pyogenes	Human samples	2006	Eastern Africa
GCF_900990635.1	Streptococcus pyogenes	Human samples	2001	Eastern Africa
GCF_900990645.1	Streptococcus pyogenes	Human samples	2003	Eastern Africa
GCF_900990655.1	Streptococcus pyogenes	Human samples	1999	Eastern Africa
GCF_900990665.1	Streptococcus pyogenes	Human samples	2005	Eastern Africa
GCF_900990675.1	Streptococcus pyogenes	Human samples	1999	Eastern Africa
GCF_900990685.1	Streptococcus pyogenes	Human samples	1999	Eastern Africa
GCF_900990695.1	Streptococcus pyogenes	Human samples	1998	Eastern Africa
GCF_900990705.1	Streptococcus pyogenes	Human samples	2005	Eastern Africa
GCF_900990715.1	Streptococcus pyogenes	Human samples	1998	Eastern Africa
GCF_900990725.1	Streptococcus pyogenes	Human samples	2001	Eastern Africa
GCF_900990735.1	Streptococcus pyogenes	Human samples	1998	Eastern Africa
GCF_900990745.1	Streptococcus pyogenes	Human samples	2006	Eastern Africa
GCF_900990755.1	Streptococcus pyogenes	Human samples	2006	Eastern Africa
GCF_900990765.1	Streptococcus pyogenes	Human samples	1999	Eastern Africa
GCF_900990775.1	Streptococcus pyogenes	Human samples	2002	Eastern Africa
GCF_900990785.1	Streptococcus pyogenes	Human samples	2004	Eastern Africa
GCF_900990795.1	Streptococcus pyogenes	Clinical samples	2001	Eastern Africa
GCF_900990805.1	Streptococcus pyogenes	Human samples	2004	Eastern Africa
GCF_900990815.1	Streptococcus pyogenes	Human samples	1992	Oceania
GCF_900990825.1	Streptococcus pyogenes	Clinical samples	1996	Oceania
GCF_900990835.1	Streptococcus pyogenes	Clinical samples	1991	Oceania
GCF_900990845.1	Streptococcus pyogenes	Human samples	1991	Oceania
GCF_900990855.1	Streptococcus pyogenes	Human samples	1991	Oceania
GCF_900990865.1	Streptococcus pyogenes	Human samples	1995	Oceania
GCF_900990875.1	Streptococcus pyogenes	Human samples	1995	Oceania
GCF_900990885.1	Streptococcus pyogenes	Human samples	1995	Oceania
GCF_900990895.1	Streptococcus pyogenes	Human samples	1995	Oceania
GCF_900990905.1	Streptococcus pyogenes	Clinical samples	1995	Oceania
GCF_900990915.1	Streptococcus pyogenes	Clinical samples	1995	Oceania
GCF_900990925.1	Streptococcus pyogenes	Clinical samples	1995	Oceania
GCF_900990935.1	Streptococcus pyogenes	Clinical samples	1991	Oceania
GCF_900990945.1	Streptococcus pyogenes	Clinical samples	1995	Oceania
GCF_900990955.1	Streptococcus pyogenes	Clinical samples	1995	Oceania
GCF_900990965.1	Streptococcus pyogenes	Human samples	1995	Oceania
GCF_900990975.1	Streptococcus pyogenes	NA	NA	NA
GCF_900990985.1	Streptococcus pyogenes	NA	NA	NA
GCF_900990995.1	Streptococcus pyogenes	NA	NA	NA
GCF_900991005.1	Streptococcus pyogenes	NA	NA	NA
GCF_900991015.1	Streptococcus pyogenes	NA	NA	NA
GCF_900991025.1	Streptococcus pyogenes	NA	NA	NA
GCF_900991035.1	Streptococcus pyogenes	NA	NA	NA
GCF_900991045.1	Streptococcus pyogenes	NA	NA	NA
GCF_900991055.1	Streptococcus pyogenes	NA	NA	NA
GCF_900991065.1	Streptococcus pyogenes	NA	NA	NA
GCF_900991075.1	Streptococcus pyogenes	NA	NA	NA
GCF_900991085.1	Streptococcus pyogenes	NA	NA	NA
GCF_900991095.1	Streptococcus pyogenes	NA	NA	NA
GCF_900991105.1	Streptococcus pyogenes	NA	NA	NA
GCF_900991115.1	Streptococcus pyogenes	NA	NA	NA
GCF_900991125.1	Streptococcus pyogenes	NA	NA	NA
GCF_900991135.1	Streptococcus pyogenes	NA	NA	NA
GCF_900991145.1	Streptococcus pyogenes	NA	NA	NA
GCF_900991155.1	Streptococcus pyogenes	NA	NA	NA
GCF_900991165.1	Streptococcus pyogenes	NA	NA	NA
GCF_900991175.1	Streptococcus pyogenes	NA	NA	NA
GCF_900991185.1	Streptococcus pyogenes	NA	NA	NA
GCF_900991195.1	Streptococcus pyogenes	NA	NA	NA
GCF_900991205.1	Streptococcus pyogenes	NA	NA	NA
GCF_900991215.1	Streptococcus pyogenes	NA	NA	NA
GCF_900991225.1	Streptococcus pyogenes	NA	NA	NA
GCF_900991235.1	Streptococcus pyogenes	NA	NA	NA
GCF_900991245.1	Streptococcus pyogenes	NA	NA	NA
GCF_900991255.1	Streptococcus pyogenes	NA	NA	NA
GCF_900991265.1	Streptococcus pyogenes	NA	NA	NA
GCF_900991275.1	Streptococcus pyogenes	NA	NA	NA
GCF_900991285.1	Streptococcus pyogenes	NA	NA	NA
GCF_900991295.1	Streptococcus pyogenes	NA	NA	NA
GCF_900991305.1	Streptococcus pyogenes	NA	NA	NA
GCF_900991315.1	Streptococcus pyogenes	NA	NA	NA
GCF_900991325.1	Streptococcus pyogenes	NA	NA	NA
GCF_900991335.1	Streptococcus pyogenes	NA	NA	NA
GCF_900991345.1	Streptococcus pyogenes	NA	NA	NA
GCF_900991355.1	Streptococcus pyogenes	NA	NA	NA
GCF_900991365.1	Streptococcus pyogenes	NA	NA	NA
GCF_900991375.1	Streptococcus pyogenes	NA	NA	NA
GCF_900991385.1	Streptococcus pyogenes	NA	NA	NA
GCF_900991395.1	Streptococcus pyogenes	NA	NA	NA
GCF_900991405.1	Streptococcus pyogenes	NA	NA	NA
GCF_900991415.1	Streptococcus pyogenes	NA	NA	NA
GCF_900991425.1	Streptococcus pyogenes	NA	NA	NA
GCF_900991435.1	Streptococcus pyogenes	NA	NA	NA
GCF_900991445.1	Streptococcus pyogenes	NA	NA	NA
GCF_900991455.1	Streptococcus pyogenes	NA	NA	NA
GCF_900991465.1	Streptococcus pyogenes	NA	NA	NA
GCF_900991475.1	Streptococcus pyogenes	NA	NA	NA
GCF_900991485.1	Streptococcus pyogenes	NA	NA	NA
GCF_900991495.1	Streptococcus pyogenes	NA	NA	NA
GCF_900991505.1	Streptococcus pyogenes	NA	NA	NA
GCF_900991515.1	Streptococcus pyogenes	NA	NA	NA
GCF_900991525.1	Streptococcus pyogenes	NA	NA	NA
GCF_900991535.1	Streptococcus pyogenes	NA	NA	NA
GCF_900991545.1	Streptococcus pyogenes	NA	NA	NA
GCF_900991555.1	Streptococcus pyogenes	NA	NA	NA
GCF_900991565.1	Streptococcus pyogenes	NA	NA	NA
GCF_900991575.1	Streptococcus pyogenes	NA	NA	NA
GCF_900991585.1	Streptococcus pyogenes	NA	NA	NA
GCF_900991595.1	Streptococcus pyogenes	NA	NA	NA
GCF_900991605.1	Streptococcus pyogenes	NA	NA	NA
GCF_900991615.1	Streptococcus pyogenes	NA	NA	NA
GCF_900991625.1	Streptococcus pyogenes	NA	NA	NA
GCF_900991635.1	Streptococcus pyogenes	NA	NA	NA
GCF_900991645.1	Streptococcus pyogenes	NA	NA	NA
GCF_900991655.1	Streptococcus pyogenes	NA	NA	NA
GCF_900991665.1	Streptococcus pyogenes	NA	NA	NA
GCF_900991675.1	Streptococcus pyogenes	NA	NA	NA
GCF_900991685.1	Streptococcus pyogenes	NA	NA	NA
GCF_900991695.1	Streptococcus pyogenes	NA	NA	NA
GCF_900991705.1	Streptococcus pyogenes	NA	NA	NA
GCF_900991715.1	Streptococcus pyogenes	NA	NA	NA
GCF_900991725.1	Streptococcus pyogenes	NA	NA	NA
GCF_900991735.1	Streptococcus pyogenes	NA	NA	NA
GCF_900991745.1	Streptococcus pyogenes	NA	NA	NA
GCF_900991755.1	Streptococcus pyogenes	NA	NA	NA
GCF_900991765.1	Streptococcus pyogenes	NA	NA	NA
GCF_900991775.1	Streptococcus pyogenes	NA	NA	NA
GCF_900991785.1	Streptococcus pyogenes	NA	NA	NA
GCF_900991795.1	Streptococcus pyogenes	NA	NA	NA
GCF_900991805.1	Streptococcus pyogenes	NA	NA	NA
GCF_900991815.1	Streptococcus pyogenes	NA	NA	NA
GCF_900991825.1	Streptococcus pyogenes	NA	NA	NA
GCF_900991835.1	Streptococcus pyogenes	NA	NA	NA
GCF_900991845.1	Streptococcus pyogenes	NA	NA	NA
GCF_900991855.1	Streptococcus pyogenes	NA	NA	NA
GCF_900991865.1	Streptococcus pyogenes	NA	NA	NA
GCF_900991875.1	Streptococcus pyogenes	NA	NA	NA
GCF_900991885.1	Streptococcus pyogenes	NA	NA	NA
GCF_900991895.1	Streptococcus pyogenes	NA	NA	NA
GCF_900991905.1	Streptococcus pyogenes	NA	NA	NA
GCF_900991915.1	Streptococcus pyogenes	NA	NA	NA
GCF_900991925.1	Streptococcus pyogenes	NA	NA	NA
GCF_900991935.1	Streptococcus pyogenes	NA	NA	NA
GCF_900991945.1	Streptococcus pyogenes	NA	NA	NA
GCF_900991955.1	Streptococcus pyogenes	NA	NA	NA
GCF_900991965.1	Streptococcus pyogenes	NA	NA	NA
GCF_900991975.1	Streptococcus pyogenes	NA	NA	NA
GCF_900991985.1	Streptococcus pyogenes	NA	NA	NA
GCF_900991995.1	Streptococcus pyogenes	NA	NA	NA
GCF_900992005.1	Streptococcus pyogenes	NA	NA	NA
GCF_900992015.1	Streptococcus pyogenes	NA	NA	NA
GCF_900992025.1	Streptococcus pyogenes	NA	NA	NA
GCF_900992035.1	Streptococcus pyogenes	NA	NA	NA
GCF_900992045.1	Streptococcus pyogenes	NA	NA	NA
GCF_900992055.1	Streptococcus pyogenes	NA	NA	NA
GCF_900992065.1	Streptococcus pyogenes	NA	NA	NA
GCF_900992075.1	Streptococcus pyogenes	NA	NA	NA
GCF_900992085.1	Streptococcus pyogenes	NA	NA	NA
GCF_900992095.1	Streptococcus pyogenes	NA	NA	NA
GCF_900992105.1	Streptococcus pyogenes	NA	NA	NA
GCF_900992115.1	Streptococcus pyogenes	NA	NA	NA
GCF_900992125.1	Streptococcus pyogenes	NA	NA	NA
GCF_900992135.1	Streptococcus pyogenes	NA	NA	NA
GCF_900992145.1	Streptococcus pyogenes	NA	NA	NA
GCF_900992155.1	Streptococcus pyogenes	NA	NA	NA
GCF_900992165.1	Streptococcus pyogenes	NA	NA	NA
GCF_900992175.1	Streptococcus pyogenes	NA	NA	NA
GCF_900992185.1	Streptococcus pyogenes	NA	NA	NA
GCF_900992195.1	Streptococcus pyogenes	NA	NA	NA
GCF_900992205.1	Streptococcus pyogenes	NA	NA	NA
GCF_900992215.1	Streptococcus pyogenes	NA	NA	NA
GCF_900992225.1	Streptococcus pyogenes	NA	NA	NA
GCF_900992235.1	Streptococcus pyogenes	NA	NA	NA
GCF_900992245.1	Streptococcus pyogenes	NA	NA	NA
GCF_900992255.1	Streptococcus pyogenes	NA	NA	NA
GCF_900992265.1	Streptococcus pyogenes	NA	NA	NA
GCF_900992275.1	Streptococcus pyogenes	NA	NA	NA
GCF_900992285.1	Streptococcus pyogenes	NA	NA	NA
GCF_900992295.1	Streptococcus pyogenes	NA	NA	NA
GCF_900992305.1	Streptococcus pyogenes	NA	NA	NA
GCF_900992315.1	Streptococcus pyogenes	NA	NA	NA
GCF_900992325.1	Streptococcus pyogenes	NA	NA	NA
GCF_900992335.1	Streptococcus pyogenes	NA	NA	NA
GCF_900992345.1	Streptococcus pyogenes	NA	NA	NA
GCF_900992355.1	Streptococcus pyogenes	NA	NA	NA
GCF_900992365.1	Streptococcus pyogenes	NA	NA	NA
GCF_900992375.1	Streptococcus pyogenes	NA	NA	NA
GCF_900992385.1	Streptococcus pyogenes	NA	NA	NA
GCF_900992395.1	Streptococcus pyogenes	NA	NA	NA
GCF_900992405.1	Streptococcus pyogenes	NA	NA	NA
GCF_900992415.1	Streptococcus pyogenes	NA	NA	NA
GCF_900992425.1	Streptococcus pyogenes	NA	NA	NA
GCF_900992435.1	Streptococcus pyogenes	NA	NA	NA
GCF_900992445.1	Streptococcus pyogenes	NA	NA	NA
GCF_900992455.1	Streptococcus pyogenes	NA	NA	NA
GCF_900992465.1	Streptococcus pyogenes	NA	NA	NA
GCF_900992475.1	Streptococcus pyogenes	NA	NA	NA
GCF_900992485.1	Streptococcus pyogenes	NA	NA	NA
GCF_900992495.1	Streptococcus pyogenes	NA	NA	NA
GCF_900992505.1	Streptococcus pyogenes	NA	NA	NA
GCF_900992515.1	Streptococcus pyogenes	NA	NA	NA
GCF_900992525.1	Streptococcus pyogenes	NA	NA	NA
GCF_900992535.1	Streptococcus pyogenes	NA	NA	NA
GCF_900992545.1	Streptococcus pyogenes	NA	NA	NA
GCF_900992555.1	Streptococcus pyogenes	NA	NA	NA
GCF_900992565.1	Streptococcus pyogenes	NA	NA	NA
GCF_900992575.1	Streptococcus pyogenes	NA	NA	NA
GCF_900992585.1	Streptococcus pyogenes	NA	NA	NA
GCF_900992595.1	Streptococcus pyogenes	NA	NA	NA
GCF_900992605.1	Streptococcus pyogenes	NA	NA	NA
GCF_900992615.1	Streptococcus pyogenes	NA	NA	NA
GCF_900992625.1	Streptococcus pyogenes	NA	NA	NA
GCF_900992635.1	Streptococcus pyogenes	NA	NA	NA
GCF_900992645.1	Streptococcus pyogenes	NA	NA	NA
GCF_900992655.1	Streptococcus pyogenes	NA	NA	NA
GCF_900992665.1	Streptococcus pyogenes	NA	NA	NA
GCF_900992675.1	Streptococcus pyogenes	NA	NA	NA
GCF_900992685.1	Streptococcus pyogenes	NA	NA	NA
GCF_900992695.1	Streptococcus pyogenes	Clinical samples	2006	Oceania
GCF_900992705.1	Streptococcus pyogenes	Clinical samples	2006	Oceania
GCF_900992715.1	Streptococcus pyogenes	Human samples	2006	Oceania
GCF_900992725.1	Streptococcus pyogenes	Clinical samples	2006	Oceania
GCF_900992735.1	Streptococcus pyogenes	Human samples	2006	Oceania
GCF_900992745.1	Streptococcus pyogenes	Human samples	2006	Oceania
GCF_900992755.1	Streptococcus pyogenes	Human samples	2006	Oceania
GCF_900992765.1	Streptococcus pyogenes	Clinical samples	2006	Oceania
GCF_900992775.1	Streptococcus pyogenes	Clinical samples	2006	Oceania
GCF_900992785.1	Streptococcus pyogenes	Human samples	2006	Oceania
GCF_900992795.1	Streptococcus pyogenes	Clinical samples	2006	Oceania
GCF_900992805.1	Streptococcus pyogenes	Clinical samples	2006	Oceania
GCF_900992815.1	Streptococcus pyogenes	Human samples	2006	Oceania
GCF_900992825.1	Streptococcus pyogenes	Human samples	2006	Oceania
GCF_900992835.1	Streptococcus pyogenes	Human samples	2006	Oceania
GCF_900992845.1	Streptococcus pyogenes	Clinical samples	2006	Oceania
GCF_900992855.1	Streptococcus pyogenes	Clinical samples	2006	Oceania
GCF_900992865.1	Streptococcus pyogenes	Clinical samples	2006	Oceania
GCF_900992875.1	Streptococcus pyogenes	Clinical samples	2006	Oceania
GCF_900992885.1	Streptococcus pyogenes	Human samples	2006	Oceania
GCF_900992895.1	Streptococcus pyogenes	Clinical samples	2006	Oceania
GCF_900992905.1	Streptococcus pyogenes	Clinical samples	2006	Oceania
GCF_900992915.1	Streptococcus pyogenes	Clinical samples	2006	Oceania
GCF_900992925.1	Streptococcus pyogenes	Human samples	2006	Oceania
GCF_900992935.1	Streptococcus pyogenes	Human samples	2006	Oceania
GCF_900992945.1	Streptococcus pyogenes	Clinical samples	2006	Oceania
GCF_900992955.1	Streptococcus pyogenes	Human samples	2006	Oceania
GCF_900992965.1	Streptococcus pyogenes	Human samples	2006	Oceania
GCF_900992975.1	Streptococcus pyogenes	Clinical samples	2006	Oceania
GCF_900992985.1	Streptococcus pyogenes	Human samples	2006	Oceania
GCF_900992995.1	Streptococcus pyogenes	Human samples	2006	Oceania
GCF_900993005.1	Streptococcus pyogenes	Human samples	2006	Oceania
GCF_900993015.1	Streptococcus pyogenes	Human samples	2006	Oceania
GCF_900993025.1	Streptococcus pyogenes	Human samples	2006	Oceania
GCF_900993035.1	Streptococcus pyogenes	Clinical samples	2006	Oceania
GCF_900993045.1	Streptococcus pyogenes	Human samples	2006	Oceania
GCF_900993055.1	Streptococcus pyogenes	Human samples	2006	Oceania
GCF_900993065.1	Streptococcus pyogenes	Human samples	2006	Oceania
GCF_900993075.1	Streptococcus pyogenes	Clinical samples	2006	Oceania
GCF_900993085.1	Streptococcus pyogenes	Human samples	2006	Oceania
GCF_900993095.1	Streptococcus pyogenes	Human samples	2006	Oceania
GCF_900993105.1	Streptococcus pyogenes	Clinical samples	2006	Oceania
GCF_900993115.1	Streptococcus pyogenes	Human samples	2006	Oceania
GCF_900993125.1	Streptococcus pyogenes	Clinical samples	2006	Oceania
GCF_900993135.1	Streptococcus pyogenes	Clinical samples	2006	Oceania
GCF_900993145.1	Streptococcus pyogenes	Clinical samples	2006	Oceania
GCF_900993155.1	Streptococcus pyogenes	Clinical samples	2006	Oceania
GCF_900993165.1	Streptococcus pyogenes	Clinical samples	2006	Oceania
GCF_900993175.1	Streptococcus pyogenes	Clinical samples	2006	Oceania
GCF_900993185.1	Streptococcus pyogenes	Clinical samples	2006	Oceania
GCF_900993195.1	Streptococcus pyogenes	Clinical samples	2006	Oceania
GCF_900993205.1	Streptococcus pyogenes	Human samples	2006	Oceania
GCF_900993215.1	Streptococcus pyogenes	Clinical samples	2006	Oceania
GCF_900993225.1	Streptococcus pyogenes	Clinical samples	2006	Oceania
GCF_900993235.1	Streptococcus pyogenes	Clinical samples	2006	Oceania
GCF_900993245.1	Streptococcus pyogenes	Clinical samples	2006	Oceania
GCF_900993255.1	Streptococcus pyogenes	Clinical samples	2006	Oceania
GCF_900993265.1	Streptococcus pyogenes	Clinical samples	2006	Oceania
GCF_900993275.1	Streptococcus pyogenes	Human samples	2006	Oceania
GCF_900993285.1	Streptococcus pyogenes	Clinical samples	2011	Korea
GCF_900993295.1	Streptococcus pyogenes	Human samples	2012	Korea
GCF_900993305.1	Streptococcus pyogenes	Clinical samples	2012	Korea
GCF_900993315.1	Streptococcus pyogenes	Clinical samples	2012	Korea
GCF_900993325.1	Streptococcus pyogenes	Human samples	2006	Oceania
GCF_900993335.1	Streptococcus pyogenes	Clinical samples	2011	Korea
GCF_900993345.1	Streptococcus pyogenes	Clinical samples	2011	Korea
GCF_900993355.1	Streptococcus pyogenes	Clinical samples	2006	Oceania
GCF_900993365.1	Streptococcus pyogenes	Clinical samples	2012	Korea
GCF_900993375.1	Streptococcus pyogenes	Clinical samples	2006	Oceania
GCF_900993385.1	Streptococcus pyogenes	Clinical samples	2006	Oceania
GCF_900993395.1	Streptococcus pyogenes	Clinical samples	2006	Oceania
GCF_900993405.1	Streptococcus pyogenes	Clinical samples	2006	Oceania
GCF_900993415.1	Streptococcus pyogenes	Human samples	2006	Oceania
GCF_900993425.1	Streptococcus pyogenes	Clinical samples	2006	Oceania
GCF_900993435.1	Streptococcus pyogenes	Clinical samples	2006	Oceania
GCF_900993445.1	Streptococcus pyogenes	Clinical samples	2006	Oceania
GCF_900993455.1	Streptococcus pyogenes	Clinical samples	2006	Oceania
GCF_900993465.1	Streptococcus pyogenes	Clinical samples	2006	Oceania
GCF_900993475.1	Streptococcus pyogenes	Clinical samples	2006	Oceania
GCF_900993485.1	Streptococcus pyogenes	Clinical samples	2006	Oceania
GCF_900993495.1	Streptococcus pyogenes	NA	NA	NA
GCF_900993505.1	Streptococcus pyogenes	NA	NA	NA
GCF_900993515.1	Streptococcus pyogenes	NA	NA	NA
GCF_900993525.1	Streptococcus pyogenes	NA	NA	NA
GCF_900993535.1	Streptococcus pyogenes	NA	NA	NA
GCF_900993545.1	Streptococcus pyogenes	NA	NA	NA
GCF_900993555.1	Streptococcus pyogenes	NA	NA	NA
GCF_900993565.1	Streptococcus pyogenes	NA	NA	NA
GCF_900993575.1	Streptococcus pyogenes	NA	NA	NA
GCF_900993585.1	Streptococcus pyogenes	NA	NA	NA
GCF_900993595.1	Streptococcus pyogenes	NA	NA	NA
GCF_900993605.1	Streptococcus pyogenes	NA	NA	NA
GCF_900993615.1	Streptococcus pyogenes	NA	NA	NA
GCF_900993625.1	Streptococcus pyogenes	NA	NA	NA
GCF_900993635.1	Streptococcus pyogenes	NA	NA	NA
GCF_900993645.1	Streptococcus pyogenes	NA	NA	NA
GCF_900993655.1	Streptococcus pyogenes	NA	NA	NA
GCF_900993665.1	Streptococcus pyogenes	NA	NA	NA
GCF_900993675.1	Streptococcus pyogenes	NA	NA	NA
GCF_900993685.1	Streptococcus pyogenes	NA	NA	NA
GCF_900993695.1	Streptococcus pyogenes	NA	NA	NA
GCF_900993705.1	Streptococcus pyogenes	NA	NA	NA
GCF_900993715.1	Streptococcus pyogenes	NA	NA	NA
GCF_900993725.1	Streptococcus pyogenes	NA	NA	NA
GCF_900993735.1	Streptococcus pyogenes	NA	NA	NA
GCF_900993745.1	Streptococcus pyogenes	NA	NA	NA
GCF_900993755.1	Streptococcus pyogenes	NA	NA	NA
GCF_900993765.1	Streptococcus pyogenes	NA	NA	NA
GCF_900993775.1	Streptococcus pyogenes	NA	NA	NA
GCF_900993785.1	Streptococcus pyogenes	NA	NA	NA
GCF_900993795.1	Streptococcus pyogenes	NA	NA	NA
GCF_900993805.1	Streptococcus pyogenes	NA	NA	NA
GCF_900993815.1	Streptococcus pyogenes	NA	NA	NA
GCF_900993825.1	Streptococcus pyogenes	NA	NA	NA
GCF_900993835.1	Streptococcus pyogenes	NA	NA	NA
GCF_900993845.1	Streptococcus pyogenes	NA	NA	NA
GCF_900993855.1	Streptococcus pyogenes	NA	NA	NA
GCF_900993865.1	Streptococcus pyogenes	NA	NA	NA
GCF_900993875.1	Streptococcus pyogenes	NA	NA	NA
GCF_900993885.1	Streptococcus pyogenes	NA	NA	NA
GCF_900993895.1	Streptococcus pyogenes	NA	NA	NA
GCF_900993905.1	Streptococcus pyogenes	NA	NA	NA
GCF_900993915.1	Streptococcus pyogenes	NA	NA	NA
GCF_900993925.1	Streptococcus pyogenes	NA	NA	NA
GCF_900993935.1	Streptococcus pyogenes	NA	NA	NA
GCF_900993945.1	Streptococcus pyogenes	NA	NA	NA
GCF_900993955.1	Streptococcus pyogenes	NA	NA	NA
GCF_900993965.1	Streptococcus pyogenes	NA	NA	NA
GCF_900993975.1	Streptococcus pyogenes	NA	NA	NA
GCF_900993985.1	Streptococcus pyogenes	NA	NA	NA
GCF_900993995.1	Streptococcus pyogenes	NA	NA	NA
GCF_900994005.1	Streptococcus pyogenes	NA	NA	NA
GCF_900994015.1	Streptococcus pyogenes	NA	NA	NA
GCF_900994025.1	Streptococcus pyogenes	NA	NA	NA
GCF_900994035.1	Streptococcus pyogenes	NA	NA	NA
GCF_900994045.1	Streptococcus pyogenes	NA	NA	NA
GCF_900994055.1	Streptococcus pyogenes	NA	NA	NA
GCF_900994065.1	Streptococcus pyogenes	NA	NA	NA
GCF_900994075.1	Streptococcus pyogenes	NA	NA	NA
GCF_900994085.1	Streptococcus pyogenes	NA	NA	NA
GCF_900994095.1	Streptococcus pyogenes	NA	NA	NA
GCF_900994105.1	Streptococcus pyogenes	NA	NA	NA
GCF_900994115.1	Streptococcus pyogenes	NA	NA	NA
GCF_900994125.1	Streptococcus pyogenes	NA	NA	NA
GCF_900994135.1	Streptococcus pyogenes	NA	NA	NA
GCF_900994145.1	Streptococcus pyogenes	NA	NA	NA
GCF_900994155.1	Streptococcus pyogenes	NA	NA	NA
GCF_900994165.1	Streptococcus pyogenes	NA	NA	NA
GCF_900994175.1	Streptococcus pyogenes	NA	NA	NA
GCF_900994185.1	Streptococcus pyogenes	NA	NA	NA
GCF_900994195.1	Streptococcus pyogenes	NA	NA	NA
GCF_900994205.1	Streptococcus pyogenes	NA	NA	NA
GCF_900994215.1	Streptococcus pyogenes	NA	NA	NA
GCF_900994225.1	Streptococcus pyogenes	NA	NA	NA
GCF_900994235.1	Streptococcus pyogenes	NA	NA	NA
GCF_900994245.1	Streptococcus pyogenes	NA	NA	NA
GCF_900994255.1	Streptococcus pyogenes	NA	NA	NA
GCF_900994265.1	Streptococcus pyogenes	NA	NA	NA
GCF_900994275.1	Streptococcus pyogenes	NA	NA	NA
GCF_900994285.1	Streptococcus pyogenes	NA	NA	NA
GCF_900994295.1	Streptococcus pyogenes	NA	NA	NA
GCF_900994305.1	Streptococcus pyogenes	NA	NA	NA
GCF_900994315.1	Streptococcus pyogenes	NA	NA	NA
GCF_900994325.1	Streptococcus pyogenes	NA	NA	NA
GCF_900994335.1	Streptococcus pyogenes	NA	NA	NA
GCF_900994345.1	Streptococcus pyogenes	NA	NA	NA
GCF_900994355.1	Streptococcus pyogenes	NA	NA	NA
GCF_900994365.1	Streptococcus pyogenes	NA	NA	NA
GCF_900994375.1	Streptococcus pyogenes	NA	NA	NA
GCF_900994385.1	Streptococcus pyogenes	NA	NA	NA
GCF_900994395.1	Streptococcus pyogenes	NA	NA	NA
GCF_900994405.1	Streptococcus pyogenes	NA	NA	NA
GCF_900994415.1	Streptococcus pyogenes	NA	NA	NA
GCF_900994425.1	Streptococcus pyogenes	NA	NA	NA
GCF_900994435.1	Streptococcus pyogenes	NA	NA	NA
GCF_900994445.1	Streptococcus pyogenes	NA	NA	NA
GCF_900994455.1	Streptococcus pyogenes	NA	NA	NA
GCF_900994465.1	Streptococcus pyogenes	NA	NA	NA
GCF_900994475.1	Streptococcus pyogenes	NA	NA	NA
GCF_900994485.1	Streptococcus pyogenes	NA	NA	NA
GCF_900994495.1	Streptococcus pyogenes	NA	NA	NA
GCF_900994505.1	Streptococcus pyogenes	NA	NA	NA
GCF_900994515.1	Streptococcus pyogenes	NA	NA	NA
GCF_900994525.1	Streptococcus pyogenes	NA	NA	NA
GCF_900994535.1	Streptococcus pyogenes	NA	NA	NA
GCF_900994545.1	Streptococcus pyogenes	NA	NA	NA
GCF_900994555.1	Streptococcus pyogenes	NA	NA	NA
GCF_900994565.1	Streptococcus pyogenes	NA	NA	NA
GCF_900994575.1	Streptococcus pyogenes	NA	NA	NA
GCF_900994585.1	Streptococcus pyogenes	NA	NA	NA
GCF_900994595.1	Streptococcus pyogenes	NA	NA	NA
GCF_900994605.1	Streptococcus pyogenes	NA	NA	NA
GCF_900994615.1	Streptococcus pyogenes	NA	NA	NA
GCF_900994625.1	Streptococcus pyogenes	NA	NA	NA
GCF_900994635.1	Streptococcus pyogenes	NA	NA	NA
GCF_900994645.1	Streptococcus pyogenes	NA	NA	NA
GCF_900994655.1	Streptococcus pyogenes	NA	NA	NA
GCF_900994665.1	Streptococcus pyogenes	NA	NA	NA
GCF_900994675.1	Streptococcus pyogenes	NA	NA	NA
GCF_900994685.1	Streptococcus pyogenes	NA	NA	NA
GCF_900994695.1	Streptococcus pyogenes	NA	NA	NA
GCF_900994705.1	Streptococcus pyogenes	NA	NA	NA
GCF_900994715.1	Streptococcus pyogenes	NA	NA	NA
GCF_900994725.1	Streptococcus pyogenes	NA	NA	NA
GCF_900994735.1	Streptococcus pyogenes	NA	NA	NA
GCF_900994745.1	Streptococcus pyogenes	NA	NA	NA
GCF_900994755.1	Streptococcus pyogenes	NA	NA	NA
GCF_900994765.1	Streptococcus pyogenes	NA	NA	NA
GCF_900994775.1	Streptococcus pyogenes	NA	NA	NA
GCF_900994785.1	Streptococcus pyogenes	NA	NA	NA
GCF_900994795.1	Streptococcus pyogenes	NA	NA	NA
GCF_900994805.1	Streptococcus pyogenes	NA	NA	NA
GCF_900994815.1	Streptococcus pyogenes	NA	NA	NA
GCF_900994825.1	Streptococcus pyogenes	NA	NA	NA
GCF_900994835.1	Streptococcus pyogenes	NA	NA	NA
GCF_900994845.1	Streptococcus pyogenes	NA	NA	NA
GCF_900994855.1	Streptococcus pyogenes	NA	NA	NA
GCF_900994865.1	Streptococcus pyogenes	NA	NA	NA
GCF_900994875.1	Streptococcus pyogenes	NA	NA	NA
GCF_900994885.1	Streptococcus pyogenes	NA	NA	NA
GCF_900994895.1	Streptococcus pyogenes	NA	NA	NA
GCF_900994905.1	Streptococcus pyogenes	NA	NA	NA
GCF_900994915.1	Streptococcus pyogenes	NA	NA	NA
GCF_900994925.1	Streptococcus pyogenes	NA	NA	NA
GCF_900994935.1	Streptococcus pyogenes	NA	NA	NA
GCF_900994945.1	Streptococcus pyogenes	NA	NA	NA
GCF_900994955.1	Streptococcus pyogenes	NA	NA	NA
GCF_900994965.1	Streptococcus pyogenes	NA	NA	NA
GCF_900994975.1	Streptococcus pyogenes	NA	NA	NA
GCF_900994985.1	Streptococcus pyogenes	NA	NA	NA
GCF_900994995.1	Streptococcus pyogenes	NA	NA	NA
GCF_900995005.1	Streptococcus pyogenes	NA	NA	NA
GCF_900995015.1	Streptococcus pyogenes	NA	NA	NA
GCF_900995025.1	Streptococcus pyogenes	NA	NA	NA
GCF_900995035.1	Streptococcus pyogenes	NA	NA	NA
GCF_900995045.1	Streptococcus pyogenes	NA	NA	NA
GCF_900995055.1	Streptococcus pyogenes	NA	NA	NA
GCF_900995065.1	Streptococcus pyogenes	NA	NA	NA
GCF_900995075.1	Streptococcus pyogenes	NA	NA	NA
GCF_900995085.1	Streptococcus pyogenes	NA	NA	NA
GCF_900995095.1	Streptococcus pyogenes	NA	NA	NA
GCF_900995105.1	Streptococcus pyogenes	NA	NA	NA
GCF_900995115.1	Streptococcus pyogenes	NA	NA	NA
GCF_900995125.1	Streptococcus pyogenes	NA	NA	NA
GCF_900995135.1	Streptococcus pyogenes	NA	NA	NA
GCF_900995145.1	Streptococcus pyogenes	NA	NA	NA
GCF_900995155.1	Streptococcus pyogenes	NA	NA	NA
GCF_900995165.1	Streptococcus pyogenes	NA	NA	NA
GCF_900995175.1	Streptococcus pyogenes	NA	NA	NA
GCF_900995185.1	Streptococcus pyogenes	NA	NA	NA
GCF_900995195.1	Streptococcus pyogenes	NA	NA	NA
GCF_900995205.1	Streptococcus pyogenes	NA	NA	NA
GCF_900995215.1	Streptococcus pyogenes	NA	NA	NA
GCF_900995225.1	Streptococcus pyogenes	NA	NA	NA
GCF_900995235.1	Streptococcus pyogenes	NA	NA	NA
GCF_900995245.1	Streptococcus pyogenes	NA	NA	NA
GCF_900995255.1	Streptococcus pyogenes	NA	NA	NA
GCF_900995265.1	Streptococcus pyogenes	NA	NA	NA
GCF_900995275.1	Streptococcus pyogenes	NA	NA	NA
GCF_900995285.1	Streptococcus pyogenes	NA	NA	NA
GCF_900995295.1	Streptococcus pyogenes	NA	NA	NA
GCF_900995305.1	Streptococcus pyogenes	NA	NA	NA
GCF_900995315.1	Streptococcus pyogenes	NA	NA	NA
GCF_900995335.1	Streptococcus pyogenes	Clinical samples	1991	Oceania
GCF_900995345.1	Streptococcus pyogenes	Human samples	1992	Oceania
GCF_900995355.1	Streptococcus pyogenes	NA	NA	NA
GCF_900995365.1	Streptococcus pyogenes	Human samples	1996	Oceania
GCF_900995375.1	Streptococcus pyogenes	Clinical samples	1992	Oceania
GCF_900995385.1	Streptococcus pyogenes	Clinical samples	1996	Oceania
GCF_900995395.1	Streptococcus pyogenes	Human samples	1995	Oceania
GCF_900995405.1	Streptococcus pyogenes	Human samples	1991	Oceania
GCF_900995415.1	Streptococcus pyogenes	Clinical samples	1995	Oceania
GCF_900995425.1	Streptococcus pyogenes	Human samples	1990	Oceania
GCF_900995435.1	Streptococcus pyogenes	Clinical samples	1991	Oceania
GCF_900995445.1	Streptococcus pyogenes	Clinical samples	1997	Oceania
GCF_900995455.1	Streptococcus pyogenes	Clinical samples	1992	Oceania
GCF_900995465.1	Streptococcus pyogenes	Clinical samples	1997	Oceania
GCF_900995475.1	Streptococcus pyogenes	Human samples	1997	Oceania
GCF_900995485.1	Streptococcus pyogenes	Clinical samples	1996	Oceania
GCF_900995495.1	Streptococcus pyogenes	Clinical samples	1994	Oceania
GCF_900995505.1	Streptococcus pyogenes	Clinical samples	1994	Oceania
GCF_900995515.1	Streptococcus pyogenes	NA	NA	NA
GCF_900995525.1	Streptococcus pyogenes	NA	NA	NA
GCF_900995535.1	Streptococcus pyogenes	Clinical samples	1997	Oceania
GCF_900995545.1	Streptococcus pyogenes	Clinical samples	1991	Oceania
GCF_900995555.1	Streptococcus pyogenes	Clinical samples	1994	Oceania
GCF_900995565.1	Streptococcus pyogenes	Human samples	1994	Oceania
GCF_900995575.1	Streptococcus pyogenes	Clinical samples	1990	Oceania
GCF_900995585.1	Streptococcus pyogenes	Human samples	1997	Oceania
GCF_900995595.1	Streptococcus pyogenes	Clinical samples	1990	Oceania
GCF_900995605.1	Streptococcus pyogenes	Clinical samples	1997	Oceania
GCF_900995615.1	Streptococcus pyogenes	Clinical samples	1997	Oceania
GCF_900995625.1	Streptococcus pyogenes	Clinical samples	1997	Oceania
GCF_900995635.1	Streptococcus pyogenes	Clinical samples	1997	Oceania
GCF_900995645.1	Streptococcus pyogenes	Human samples	1997	Oceania
GCF_900995655.1	Streptococcus pyogenes	Clinical samples	1997	Oceania
GCF_900995665.1	Streptococcus pyogenes	Clinical samples	1997	Oceania
GCF_900995675.1	Streptococcus pyogenes	Clinical samples	1997	Oceania
GCF_900995685.1	Streptococcus pyogenes	Clinical samples	1994	Oceania
GCF_900995695.1	Streptococcus pyogenes	Human samples	1994	Oceania
GCF_900995705.1	Streptococcus pyogenes	Human samples	1997	Oceania
GCF_900995715.1	Streptococcus pyogenes	Human samples	1994	Oceania
GCF_900995725.1	Streptococcus pyogenes	Human samples	1993	Oceania
GCF_900995735.1	Streptococcus pyogenes	Clinical samples	1994	Oceania
GCF_900995745.1	Streptococcus pyogenes	Clinical samples	1991	Oceania
GCF_900995755.1	Streptococcus pyogenes	Clinical samples	1994	Oceania
GCF_900995765.1	Streptococcus pyogenes	Clinical samples	1994	Oceania
GCF_900995775.1	Streptococcus pyogenes	Human samples	1994	Oceania
GCF_900995785.1	Streptococcus pyogenes	Clinical samples	1995	Oceania
GCF_900995795.1	Streptococcus pyogenes	Clinical samples	1994	Oceania
GCF_900995805.1	Streptococcus pyogenes	Clinical samples	1995	Oceania
GCF_900995815.1	Streptococcus pyogenes	Human samples	1994	Oceania
GCF_900995825.1	Streptococcus pyogenes	Human samples	1994	Oceania
GCF_900995835.1	Streptococcus pyogenes	Human samples	1991	Oceania
GCF_900995845.1	Streptococcus pyogenes	Clinical samples	1994	Oceania
GCF_900995855.1	Streptococcus pyogenes	Clinical samples	1995	Oceania
GCF_900995865.1	Streptococcus pyogenes	Human samples	1995	Oceania
GCF_900995875.1	Streptococcus pyogenes	Human samples	1991	Oceania
GCF_900995885.1	Streptococcus pyogenes	Human samples	1995	Oceania
GCF_900995895.1	Streptococcus pyogenes	Clinical samples	1995	Oceania
GCF_900995905.1	Streptococcus pyogenes	Human samples	1995	Oceania
GCF_900995915.1	Streptococcus pyogenes	Human samples	1995	Oceania
GCF_900995925.1	Streptococcus pyogenes	Human samples	1995	Oceania
GCF_900995935.1	Streptococcus pyogenes	Clinical samples	1992	Oceania
GCF_900995945.1	Streptococcus pyogenes	Clinical samples	1995	Oceania
GCF_900995955.1	Streptococcus pyogenes	Human samples	1991	Oceania
GCF_900995965.1	Streptococcus pyogenes	Human samples	1995	Oceania
GCF_900995975.1	Streptococcus pyogenes	Human samples	1995	Oceania
GCF_900995985.1	Streptococcus pyogenes	Human samples	1995	Oceania
GCF_900995995.1	Streptococcus pyogenes	Clinical samples	1996	Oceania
GCF_900996005.1	Streptococcus pyogenes	Clinical samples	1995	Oceania
GCF_900996015.1	Streptococcus pyogenes	Human samples	1996	Oceania
GCF_900996025.1	Streptococcus pyogenes	Human samples	1996	Oceania
GCF_900996035.1	Streptococcus pyogenes	Human samples	1995	Oceania
GCF_900996045.1	Streptococcus pyogenes	Clinical samples	1995	Oceania
GCF_900996055.1	Streptococcus pyogenes	Clinical samples	1995	Oceania
GCF_900996065.1	Streptococcus pyogenes	Human samples	1996	Oceania
GCF_900996075.1	Streptococcus pyogenes	Human samples	1995	Oceania
GCF_900996085.1	Streptococcus pyogenes	Clinical samples	1996	Oceania
GCF_900996095.1	Streptococcus pyogenes	Clinical samples	1996	Oceania
GCF_900996105.1	Streptococcus pyogenes	Clinical samples	1996	Oceania
GCF_900996115.1	Streptococcus pyogenes	Clinical samples	1996	Oceania
GCF_900996125.1	Streptococcus pyogenes	Human samples	1996	Oceania
GCF_900996135.1	Streptococcus pyogenes	Clinical samples	1993	Oceania
GCF_900996145.1	Streptococcus pyogenes	Human samples	1996	Oceania
GCF_900996155.1	Streptococcus pyogenes	Clinical samples	1996	Oceania
GCF_900996165.1	Streptococcus pyogenes	Clinical samples	1996	Oceania
GCF_901002025.1	Clostridioides difficile	NA	NA	NA
GCF_901002035.1	Clostridioides difficile	NA	NA	NA
GCF_901002045.1	Clostridioides difficile	NA	NA	NA
GCF_901002065.1	Clostridioides difficile	NA	NA	NA
GCF_901002075.1	Clostridioides difficile	NA	NA	NA
GCF_901002085.1	Clostridioides difficile	NA	NA	NA
GCF_901002095.1	Clostridioides difficile	NA	NA	NA
GCF_901002125.1	Clostridioides difficile	NA	NA	NA
GCF_901002135.1	Clostridioides difficile	NA	NA	NA
GCF_901002175.1	Clostridioides difficile	NA	NA	NA
GCF_901002185.1	Clostridioides difficile	NA	NA	NA
GCF_901002485.1	Clostridioides difficile	NA	NA	NA
GCF_901002495.1	Clostridioides difficile	Human samples	2008	Western Europe
GCF_901002505.1	Clostridioides difficile	NA	NA	NA
GCF_901002515.1	Clostridioides difficile	NA	NA	NA
GCF_901002525.1	Clostridioides difficile	NA	NA	NA
GCF_901002535.1	Clostridioides difficile	Human samples	2007	Western Europe
GCF_901002545.1	Clostridioides difficile	NA	NA	NA
GCF_901002555.1	Clostridioides difficile	NA	NA	NA
GCF_901002565.1	Clostridioides difficile	NA	NA	NA
GCF_901002575.1	Clostridioides difficile	NA	NA	NA
GCF_901002585.1	Clostridioides difficile	NA	NA	NA
GCF_901002595.1	Clostridioides difficile	NA	NA	NA
GCF_901002605.1	Clostridioides difficile	NA	NA	NA
GCF_901002615.1	Clostridioides difficile	NA	NA	NA
GCF_901002625.1	Clostridioides difficile	NA	NA	NA
GCF_901002635.1	Clostridioides difficile	NA	NA	NA
GCF_901002645.1	Clostridioides difficile	NA	NA	NA
GCF_901002655.1	Clostridioides difficile	NA	NA	NA
GCF_901002665.1	Clostridioides difficile	NA	NA	NA
GCF_901002675.1	Clostridioides difficile	Human samples	2009	Western Europe
GCF_901002685.1	Clostridioides difficile	Human samples	2009	Western Europe
GCF_901004475.1	Clostridioides difficile	NA	NA	NA
GCF_901004485.1	Clostridioides difficile	NA	NA	NA
GCF_901004495.1	Clostridioides difficile	NA	NA	NA
GCF_901004505.1	Clostridioides difficile	NA	NA	NA
GCF_901004515.1	Clostridioides difficile	NA	NA	NA
GCF_901004525.1	Clostridioides difficile	NA	NA	NA
GCF_901004535.1	Clostridioides difficile	NA	NA	NA
GCF_901004545.1	Clostridioides difficile	NA	NA	NA
GCF_901004555.1	Clostridioides difficile	NA	NA	NA
GCF_901004565.1	Clostridioides difficile	NA	NA	NA
GCF_901004575.1	Clostridioides difficile	NA	NA	NA
GCF_901004585.1	Clostridioides difficile	NA	NA	NA
GCF_901004605.1	Clostridioides difficile	NA	NA	NA
GCF_901004615.1	Clostridioides difficile	NA	NA	NA
GCF_901004625.1	Clostridioides difficile	NA	NA	NA
GCF_901004635.1	Clostridioides difficile	NA	NA	NA
GCF_901004645.1	Clostridioides difficile	NA	NA	NA
GCF_901004655.1	Clostridioides difficile	NA	NA	NA
GCF_901004665.1	Clostridioides difficile	NA	NA	NA
GCF_901004675.1	Clostridioides difficile	NA	NA	NA
GCF_901004685.1	Clostridioides difficile	NA	NA	NA
GCF_901004695.1	Clostridioides difficile	NA	NA	NA
GCF_901004705.1	Clostridioides difficile	NA	NA	NA
GCF_901004715.1	Clostridioides difficile	NA	NA	NA
GCF_901004725.1	Clostridioides difficile	NA	NA	NA
GCF_901004735.1	Clostridioides difficile	NA	NA	NA
GCF_901004745.1	Clostridioides difficile	NA	NA	NA
GCF_901004755.1	Clostridioides difficile	NA	NA	NA
GCF_901004765.1	Clostridioides difficile	NA	NA	NA
GCF_901004775.1	Clostridioides difficile	NA	NA	NA
GCF_901004785.1	Clostridioides difficile	NA	NA	NA
GCF_901004795.1	Clostridioides difficile	NA	NA	NA
GCF_901004805.1	Clostridioides difficile	NA	NA	NA
GCF_901004815.1	Clostridioides difficile	NA	NA	NA
GCF_901004825.1	Clostridioides difficile	NA	NA	NA
GCF_901004835.1	Clostridioides difficile	NA	NA	NA
GCF_901004845.1	Clostridioides difficile	NA	NA	NA
GCF_901004855.1	Clostridioides difficile	NA	NA	NA
GCF_901004865.1	Clostridioides difficile	NA	NA	NA
GCF_901004875.1	Clostridioides difficile	NA	NA	NA
GCF_901004885.1	Clostridioides difficile	NA	NA	NA
GCF_901004895.1	Clostridioides difficile	NA	NA	NA
GCF_901004905.1	Clostridioides difficile	NA	NA	NA
GCF_901004925.1	Clostridioides difficile	NA	NA	NA
GCF_901004935.1	Clostridioides difficile	NA	NA	NA
GCF_901004945.1	Clostridioides difficile	NA	NA	NA
GCF_901004955.1	Clostridioides difficile	NA	NA	NA
GCF_901004965.1	Clostridioides difficile	NA	NA	NA
GCF_901004975.1	Clostridioides difficile	NA	NA	NA
GCF_901004985.1	Clostridioides difficile	NA	NA	NA
GCF_901004995.1	Clostridioides difficile	NA	NA	NA
GCF_901005005.1	Clostridioides difficile	NA	NA	NA
GCF_901005015.1	Clostridioides difficile	NA	NA	NA
GCF_901005025.1	Clostridioides difficile	NA	NA	NA
GCF_901005035.1	Clostridioides difficile	NA	NA	NA
GCF_901005755.1	Clostridioides difficile	NA	NA	NA
GCF_901005785.1	Clostridioides difficile	NA	NA	NA
GCF_901005795.1	Clostridioides difficile	NA	NA	NA
GCF_901005805.1	Clostridioides difficile	NA	NA	NA
GCF_901005815.1	Clostridioides difficile	NA	NA	NA
GCF_901005825.1	Clostridioides difficile	NA	NA	NA
GCF_901005835.1	Clostridioides difficile	NA	NA	NA
GCF_901005845.1	Clostridioides difficile	NA	NA	NA
GCF_901005855.1	Clostridioides difficile	NA	NA	NA
GCF_901005865.1	Clostridioides difficile	NA	NA	NA
GCF_901005875.1	Clostridioides difficile	NA	NA	NA
GCF_901005885.1	Clostridioides difficile	NA	NA	NA
GCF_901005895.1	Clostridioides difficile	NA	NA	NA
GCF_901005905.1	Clostridioides difficile	NA	NA	NA
GCF_901005915.1	Clostridioides difficile	NA	NA	NA
GCF_901005925.1	Clostridioides difficile	NA	NA	NA
GCF_901005935.1	Clostridioides difficile	NA	NA	NA
GCF_901005945.1	Clostridioides difficile	NA	NA	NA
GCF_901005955.1	Clostridioides difficile	NA	NA	NA
GCF_901005965.1	Clostridioides difficile	NA	NA	NA
GCF_901005975.1	Clostridioides difficile	NA	NA	NA
GCF_901005985.1	Clostridioides difficile	NA	NA	NA
GCF_901005995.1	Clostridioides difficile	NA	NA	NA
GCF_901006005.1	Clostridioides difficile	NA	NA	NA
GCF_901006015.1	Clostridioides difficile	NA	NA	NA
GCF_901006025.1	Clostridioides difficile	NA	NA	NA
GCF_901006035.1	Clostridioides difficile	NA	NA	NA
GCF_901006045.1	Clostridioides difficile	NA	NA	NA
GCF_901006055.1	Clostridioides difficile	NA	NA	NA
GCF_901006065.1	Clostridioides difficile	NA	NA	NA
GCF_901006075.1	Clostridioides difficile	NA	NA	NA
GCF_901006085.1	Clostridioides difficile	NA	NA	NA
GCF_901006095.1	Clostridioides difficile	NA	NA	NA
GCF_901006105.1	Clostridioides difficile	NA	NA	NA
GCF_901006115.1	Clostridioides difficile	NA	NA	NA
GCF_901006125.1	Clostridioides difficile	NA	NA	NA
GCF_901006135.1	Clostridioides difficile	NA	NA	NA
GCF_901006145.1	Clostridioides difficile	NA	NA	NA
GCF_901006155.1	Clostridioides difficile	NA	NA	NA
GCF_901006165.1	Clostridioides difficile	NA	NA	NA
GCF_901006175.1	Clostridioides difficile	NA	NA	NA
GCF_901006185.1	Clostridioides difficile	NA	NA	NA
GCF_901006195.1	Clostridioides difficile	NA	NA	NA
GCF_901006205.1	Clostridioides difficile	NA	NA	NA
GCF_901006215.1	Clostridioides difficile	NA	NA	NA
GCF_901006225.1	Clostridioides difficile	NA	NA	NA
GCF_901006235.1	Clostridioides difficile	NA	NA	NA
GCF_901006245.1	Clostridioides difficile	NA	NA	NA
GCF_901006255.1	Clostridioides difficile	NA	NA	NA
GCF_901006265.1	Clostridioides difficile	NA	NA	NA
GCF_901006275.1	Clostridioides difficile	NA	NA	NA
GCF_901006285.1	Clostridioides difficile	NA	NA	NA
GCF_901006295.1	Clostridioides difficile	NA	NA	NA
GCF_901006305.1	Clostridioides difficile	NA	NA	NA
GCF_901006315.1	Clostridioides difficile	NA	NA	NA
GCF_901006325.1	Clostridioides difficile	NA	NA	NA
GCF_901006335.1	Clostridioides difficile	NA	NA	NA
GCF_901006345.1	Clostridioides difficile	NA	NA	NA
GCF_901006355.1	Clostridioides difficile	NA	NA	NA
GCF_901006365.1	Clostridioides difficile	NA	NA	NA
GCF_901006375.1	Clostridioides difficile	NA	NA	NA
GCF_901006385.1	Clostridioides difficile	NA	NA	NA
GCF_901006395.1	Clostridioides difficile	NA	NA	NA
GCF_901006405.1	Clostridioides difficile	NA	NA	NA
GCF_901006415.1	Clostridioides difficile	NA	NA	NA
GCF_901006425.1	Clostridioides difficile	NA	NA	NA
GCF_901006435.1	Clostridioides difficile	NA	NA	NA
GCF_901006445.1	Clostridioides difficile	NA	NA	NA
GCF_901006475.1	Clostridioides difficile	NA	NA	NA
GCF_901010245.1	Pseudomonas aeruginosa	Clinical samples	2018	China+
GCF_901034995.1	Pseudomonas aeruginosa	Human samples	2018	Western Europe
GCF_901035035.1	Pseudomonas aeruginosa	Human samples	2018	Western Europe
GCF_901035065.1	Pseudomonas aeruginosa	Human samples	2018	Western Europe
GCF_901035125.1	Pseudomonas aeruginosa	Human samples	2018	Western Europe
GCF_901035145.1	Pseudomonas aeruginosa	Human samples	2018	Western Europe
GCF_901035155.1	Pseudomonas aeruginosa	Human samples	2018	Western Europe
GCF_901202955.1	Aeromonas caviae	NA	NA	NA
GCF_901212295.1	Aeromonas veronii	NA	NA	NA
GCF_901212305.1	Aeromonas caviae	NA	NA	NA
GCF_901212345.1	Aeromonas veronii	NA	NA	NA
GCF_901212355.1	Aeromonas veronii	NA	NA	NA
GCF_901212365.1	Aeromonas media	NA	NA	NA
GCF_901212375.1	Aeromonas hydrophila	NA	NA	NA
GCF_901212385.1	Aeromonas allosaccharophila	NA	NA	NA
GCF_901212395.1	Aeromonas veronii	NA	NA	NA
GCF_901212405.1	Aeromonas veronii	NA	NA	NA
GCF_901284395.2	Listeria monocytogenes	NA	NA	NA
GCF_901284405.1	Listeria monocytogenes	NA	NA	NA
GCF_901284425.1	Listeria monocytogenes	NA	NA	NA
GCF_901284435.2	Listeria monocytogenes	NA	NA	NA
GCF_901284445.1	Listeria monocytogenes	NA	NA	NA
GCF_901284455.1	Listeria monocytogenes	NA	NA	NA
GCF_901284475.1	Listeria monocytogenes	NA	NA	NA
GCF_901284485.2	Listeria monocytogenes	NA	NA	NA
GCF_901411635.1	Mycobacterium pseudoshottsii	NA	NA	NA
GCF_901420195.1	Klebsiella pneumoniae	NA	NA	NA
GCF_901420255.1	Klebsiella pneumoniae	NA	NA	NA
GCF_901420265.1	Raoultella terrigena	NA	NA	NA
GCF_901420355.1	Klebsiella pneumoniae	NA	NA	NA
GCF_901420375.1	Klebsiella pneumoniae	NA	NA	NA
GCF_901420425.1	Klebsiella pneumoniae	NA	NA	NA
GCF_901420465.1	Klebsiella pneumoniae	NA	NA	NA
GCF_901420575.1	Klebsiella pneumoniae	NA	NA	NA
GCF_901420605.1	Klebsiella pneumoniae	NA	NA	NA
GCF_901420645.1	Klebsiella pneumoniae	NA	NA	NA
GCF_901420665.1	Raoultella terrigena	NA	NA	NA
GCF_901420695.1	Raoultella planticola	NA	NA	NA
GCF_901420725.1	Raoultella planticola	NA	NA	NA
GCF_901420755.1	Klebsiella pneumoniae	NA	NA	NA
GCF_901420795.1	Klebsiella pneumoniae	NA	NA	NA
GCF_901420815.1	Klebsiella pneumoniae	NA	NA	NA
GCF_901420825.1	Klebsiella pneumoniae	NA	NA	NA
GCF_901420865.1	Klebsiella pneumoniae	NA	NA	NA
GCF_901420875.1	Klebsiella pneumoniae	Clinical samples	1979	Western Europe
GCF_901420925.1	Klebsiella pneumoniae	NA	NA	NA
GCF_901420955.1	Klebsiella pneumoniae	NA	NA	NA
GCF_901420995.1	Klebsiella pneumoniae	NA	NA	NA
GCF_901421005.1	Raoultella ornithinolytica	NA	NA	NA
GCF_901421045.1	Klebsiella pneumoniae	NA	NA	NA
GCF_901421095.1	Klebsiella pneumoniae	NA	NA	NA
GCF_901421105.1	Klebsiella pneumoniae	Human samples	1954	USA
GCF_901421135.1	Klebsiella pneumoniae	NA	NA	NA
GCF_901421925.1	Klebsiella pneumoniae	NA	NA	NA
GCF_901421975.1	Brevundimonas diminuta	NA	NA	NA
GCF_901422065.1	Klebsiella pneumoniae	NA	NA	NA
GCF_901457615.1	Salmonella enterica	NA	NA	NA
GCF_901457625.1	Salmonella enterica	NA	NA	NA
GCF_901472405.1	Serratia_B rubidaea	NA	NA	NA
GCF_901472455.1	Leclercia adecarboxylata	NA	NA	NA
GCF_901472505.1	Proteus vulgaris_A	NA	NA	NA
GCF_901472535.1	Sphingobacterium sp002734235	NA	NA	NA
GCF_901472545.1	Pseudomonas aeruginosa	NA	NA	NA
GCF_901472595.1	Pseudomonas aeruginosa	NA	NA	NA
GCF_901482355.1	Pseudomonas aeruginosa	NA	NA	NA
GCF_901482375.1	Pseudomonas_E hunanensis	NA	NA	NA
GCF_901482465.1	Enterococcus_B faecium	NA	NA	NA
GCF_901482475.1	Clostridium_P perfringens	NA	NA	NA
GCF_901482485.1	Stenotrophomonas geniculata	NA	NA	NA
GCF_901482505.1	Pseudomonas aeruginosa	Clinical samples	2017	Western Europe
GCF_901482515.1	Clostridium_P perfringens	Farms and cattle	1950	Western Europe
GCF_901482535.1	Pseudomonas aeruginosa	NA	NA	NA
GCF_901482575.1	Bordetella pertussis	NA	NA	NA
GCF_901482585.1	Bordetella pertussis	NA	NA	NA
GCF_901482615.1	Pseudomonas_E synxantha	NA	NA	NA
GCF_901482635.1	Staphylococcus capitis	NA	NA	NA
GCF_901482685.1	Escherichia coli	NA	NA	NA
GCF_901482695.1	Sphingobacterium thalpophilum	Clinical samples	2017	USA
GCF_901484875.1	Acinetobacter baumannii	NA	NA	NA
GCF_901484905.1	Acinetobacter baumannii	NA	NA	NA
GCF_901484985.1	Acinetobacter baumannii	NA	NA	NA
GCF_901485075.1	Proteus mirabilis	NA	NA	NA
GCF_901485085.1	Escherichia coli	NA	NA	NA
GCF_901485095.1	Escherichia coli	NA	NA	NA
GCF_901485135.1	Escherichia coli	NA	NA	NA
GCF_901485145.1	Escherichia coli	NA	NA	NA
GCF_901485185.1	Escherichia coli	NA	NA	NA
GCF_901485195.1	Escherichia coli	NA	NA	NA
GCF_901521535.1	Klebsiella variicola	NA	NA	NA
GCF_901521545.1	Klebsiella variicola	NA	NA	NA
GCF_901521565.1	Klebsiella variicola	NA	NA	NA
GCF_901521575.1	Klebsiella variicola	NA	NA	NA
GCF_901521625.1	Klebsiella variicola	NA	NA	NA
GCF_901521635.1	Klebsiella variicola	NA	NA	NA
GCF_901521655.1	Enterococcus faecalis	Clinical samples	2010	Turkey
GCF_901523095.1	Clostridium_P perfringens	Clinical samples	1951	Western Europe
GCF_901538235.1	Klebsiella pneumoniae	NA	NA	NA
GCF_901538245.1	Klebsiella pneumoniae	NA	NA	NA
GCF_901538255.1	Klebsiella pneumoniae	NA	NA	NA
GCF_901538275.1	Klebsiella pneumoniae	NA	NA	NA
GCF_901538285.1	Klebsiella pneumoniae	NA	NA	NA
GCF_901538295.1	Klebsiella pneumoniae	NA	NA	NA
GCF_901538305.1	Klebsiella pneumoniae	NA	NA	NA
GCF_901538315.1	Klebsiella pneumoniae	NA	NA	NA
GCF_901538325.1	Klebsiella pneumoniae	NA	NA	NA
GCF_901538335.1	Klebsiella pneumoniae	NA	NA	NA
GCF_901538345.1	Klebsiella pneumoniae	NA	NA	NA
GCF_901538365.1	Klebsiella pneumoniae	NA	NA	NA
GCF_901538375.1	Klebsiella pneumoniae	NA	NA	NA
GCF_901538395.1	Klebsiella pneumoniae	NA	NA	NA
GCF_901538405.1	Klebsiella pneumoniae	NA	NA	NA
GCF_901538425.1	Klebsiella pneumoniae	NA	NA	NA
GCF_901538775.1	Klebsiella pneumoniae	NA	NA	NA
GCF_901538945.1	Klebsiella pneumoniae	NA	NA	NA
GCF_901538955.1	Klebsiella pneumoniae	NA	NA	NA
GCF_901538965.1	Klebsiella pneumoniae	NA	NA	NA
GCF_901538975.1	Klebsiella pneumoniae	NA	NA	NA
GCF_901538985.1	Klebsiella pneumoniae	NA	NA	NA
GCF_901538995.1	Klebsiella pneumoniae	NA	NA	NA
GCF_901539005.1	Klebsiella pneumoniae	NA	NA	NA
GCF_901539015.1	Klebsiella pneumoniae	NA	NA	NA
GCF_901539025.1	Klebsiella pneumoniae	NA	NA	NA
GCF_901539035.1	Klebsiella pneumoniae	NA	NA	NA
GCF_901539045.1	Klebsiella pneumoniae	NA	NA	NA
GCF_901539055.1	Klebsiella pneumoniae	NA	NA	NA
GCF_901539065.1	Klebsiella pneumoniae	NA	NA	NA
GCF_901539075.1	Klebsiella pneumoniae	NA	NA	NA
GCF_901539085.1	Klebsiella pneumoniae	NA	NA	NA
GCF_901542295.1	Streptococcus pseudoporcinus	NA	NA	NA
GCF_901542315.1	Klebsiella pneumoniae	NA	NA	NA
GCF_901542355.1	Streptococcus gordonii	NA	NA	NA
GCF_901542365.1	Streptococcus dysgalactiae	NA	NA	NA
GCF_901542375.1	Streptococcus anginosus_C	Human samples	2018	Western Europe
GCF_901542395.1	Enterococcus_D sp002850555	NA	NA	NA
GCF_901542405.1	Gordonia terrae	NA	NA	NA
GCF_901542425.1	Streptococcus dysgalactiae	Domestic animals	1942	Western Europe
GCF_901542435.1	Streptococcus pseudoporcinus	NA	NA	NA
GCF_901542445.1	Streptococcus anginosus_C	NA	NA	NA
GCF_901542455.1	Klebsiella_A grimontii	NA	NA	NA
GCF_901542485.1	Streptococcus anginosus	NA	NA	NA
GCF_901542495.1	Staphylococcus aureus	NA	NA	NA
GCF_901542585.1	Staphylococcus pseudintermedius	Domestic animals	1946	Western Europe
GCF_901543075.1	Enterococcus_B hirae	NA	NA	NA
GCF_901543415.1	Streptococcus gordonii	Clinical samples	2018	Western Europe
GCF_901543425.1	Enterococcus_D gallinarum	NA	NA	NA
GCF_901543435.1	Enterococcus_B hirae	NA	NA	NA
GCF_901543445.1	Enterococcus faecalis	NA	NA	NA
GCF_901543455.1	Enterococcus_D sp002850555	NA	NA	NA
GCF_901543465.1	Enterococcus faecalis	NA	NA	NA
GCF_901543605.1	Streptococcus lutetiensis	NA	NA	NA
GCF_901543625.1	Streptococcus suis	Farms and cattle	2018	Western Europe
GCF_901543635.1	Streptococcus lutetiensis	NA	NA	NA
GCF_901543645.1	Streptococcus gordonii	NA	NA	NA
GCF_901543985.1	Streptococcus suis	Farms and cattle	1956	Western Europe
GCF_901543995.1	Streptococcus dysgalactiae	NA	NA	NA
GCF_901544045.1	Streptococcus dysgalactiae	NA	NA	NA
GCF_901544215.1	Streptococcus dysgalactiae	Clinical samples	2018	Western Europe
GCF_901544225.1	Streptococcus dysgalactiae	Human samples	2018	Western Europe
GCF_901544365.1	Streptococcus dysgalactiae	Human samples	2018	Western Europe
GCF_901544385.1	Streptococcus gordonii	NA	NA	NA
GCF_901553725.1	Enterococcus faecalis	NA	NA	NA
GCF_901553735.1	Streptococcus porcinus	Farms and cattle	1973	Western Europe
GCF_901553745.1	Klebsiella_A michiganensis	NA	NA	NA
GCF_901553755.1	Streptococcus porcinus	Farms and cattle	1973	Western Europe
GCF_901556995.1	Klebsiella_A michiganensis	NA	NA	NA
GCF_901563825.1	Klebsiella_A grimontii	NA	NA	NA
GCF_901563895.1	Klebsiella_A michiganensis	NA	NA	NA
GCF_901669775.1	Escherichia coli	NA	NA	NA
GCF_901669785.1	Acinetobacter baumannii	NA	NA	NA
GCF_901669795.1	Escherichia flexneri	NA	NA	NA
GCF_901669825.1	Staphylococcus aureus	NA	NA	NA
GCF_901669835.1	Klebsiella pneumoniae	NA	NA	NA
GCF_901669875.1	Klebsiella pneumoniae	NA	NA	NA
GCF_901669885.1	Escherichia coli	NA	NA	NA
GCF_901669905.1	Enterococcus_B faecium	NA	NA	NA
GCF_901669935.1	Acinetobacter baumannii	NA	NA	NA
GCF_901669955.1	Acinetobacter baumannii	NA	NA	NA
GCF_901669965.1	Acinetobacter baumannii	NA	NA	NA
GCF_901669975.1	Acinetobacter baumannii	NA	NA	NA
GCF_901670045.1	Klebsiella pneumoniae	NA	NA	NA
GCF_901670075.1	Klebsiella pneumoniae	NA	NA	NA
GCF_901687245.1	Helicobacter pylori	Clinical samples	1997	Oceania
GCF_901687255.1	Helicobacter pylori	Clinical samples	1997	Oceania
GCF_901733115.1	Escherichia flexneri	NA	NA	NA
GCF_901830375.1	Dolosigranulum pigrum	NA	NA	NA
GCF_901830405.1	Lactobacillus_C rhamnosus	NA	NA	NA
GCF_901830415.1	Leuconostoc pseudomesenteroides	NA	NA	NA
GCF_901830435.1	Lactobacillus_F plantarum	NA	NA	NA
GCF_901830485.1	Lactobacillus_D sakei	NA	NA	NA
GCF_901933195.1	Lactobacillus_C paracasei	Human samples	2001	Western Europe
GCF_901971765.1	Lactobacillus_H reuteri	Farms and cattle	2000	Western Europe
GCF_901971775.1	Lactobacillus_H mucosae	Human samples	2003	Western Europe
GCF_901971785.1	Lactobacillus_C rhamnosus	Human samples	2001	Western Europe
GCF_901971795.1	Lactobacillus_C rhamnosus	Human samples	2004	Western Europe
GCF_901980275.1	Bifidobacterium breve	Farms and cattle	2008	Western Europe
GCF_902006475.1	Escherichia flexneri	NA	NA	NA
GCF_902006485.1	Escherichia flexneri	NA	NA	NA
GCF_902109485.1	Raoultella terrigena	Farms and cattle	1953	USA
GCF_902109505.1	Streptococcus pseudoporcinus	Farms and cattle	1940	USA
GCF_902141205.1	Streptococcus pseudoporcinus	NA	NA	NA
GCF_902141225.1	Streptococcus pseudoporcinus	NA	NA	NA
GCF_902143525.1	CAG-81 sp900066785	NA	NA	NA
GCF_902143535.1	Mycobacteroides abscessus	NA	NA	NA
GCF_902143545.1	Mycobacteroides abscessus	NA	NA	NA
GCF_902143575.1	Mycobacteroides abscessus	NA	NA	NA
GCF_902143585.1	Mycobacteroides abscessus	NA	NA	NA
GCF_902153225.1	Agrobacterium pusense	NA	NA	NA
GCF_902153235.1	Pseudorhizobium flavum	Soil	2013	Korea
GCF_902158545.1	Klebsiella_A grimontii	NA	NA	NA
GCF_902158575.1	Klebsiella_A grimontii	NA	NA	NA
GCF_902158585.1	Klebsiella_A grimontii	NA	NA	NA
GCF_902158605.1	Klebsiella_A oxytoca_B	NA	NA	NA
GCF_902158625.1	Klebsiella_A oxytoca_B	NA	NA	NA
GCF_902158635.1	Klebsiella_A grimontii	NA	NA	NA
GCF_902158645.1	Klebsiella_A grimontii	NA	NA	NA
GCF_902158655.1	Klebsiella_A grimontii	NA	NA	NA
GCF_902158665.1	Klebsiella_A grimontii	NA	NA	NA
GCF_902158685.1	Klebsiella_A grimontii	NA	NA	NA
GCF_902158695.1	Klebsiella_A grimontii	NA	NA	NA
GCF_902158705.1	Klebsiella_A grimontii	NA	NA	NA
GCF_902158725.1	Klebsiella_A grimontii	NA	NA	NA
GCF_902158765.1	Enterococcus faecalis	Clinical samples	2018	Western Europe
GCF_902158775.1	Enterococcus faecalis	Clinical samples	2018	Western Europe
GCF_902158795.1	Enterococcus faecalis	Clinical samples	2018	Western Europe
GCF_902158815.1	Enterococcus faecalis	Clinical samples	2018	Western Europe
GCF_902158825.1	Enterococcus faecalis	Clinical samples	2018	Western Europe
GCF_902158835.1	Klebsiella_A oxytoca	Clinical samples	2018	Western Europe
GCF_902158855.1	Enterococcus faecalis	Clinical samples	2018	Western Europe
GCF_902158875.1	Enterococcus faecalis	Clinical samples	2018	Western Europe
GCF_902158885.1	Enterococcus faecalis	Clinical samples	2018	Western Europe
GCF_902158895.1	Enterococcus faecalis	Clinical samples	2018	Western Europe
GCF_902158905.1	Enterococcus faecalis	Clinical samples	2018	Western Europe
GCF_902158925.1	Enterococcus faecalis	Clinical samples	2018	Western Europe
GCF_902158935.1	Enterococcus faecalis	Clinical samples	2018	Western Europe
GCF_902158945.1	Enterococcus faecalis	Clinical samples	2018	Western Europe
GCF_902158955.1	Enterococcus faecalis	Clinical samples	2018	Western Europe
GCF_902158965.1	Enterococcus_B faecium	Clinical samples	2018	Western Europe
GCF_902158975.1	Enterococcus_B faecium	Clinical samples	2018	Western Europe
GCF_902158985.1	Enterococcus faecalis	Clinical samples	2018	Western Europe
GCF_902158995.1	Enterococcus faecalis	Clinical samples	2018	Western Europe
GCF_902159005.1	Enterococcus faecalis	Clinical samples	2018	Western Europe
GCF_902159015.1	Escherichia coli	Clinical samples	2018	Western Europe
GCF_902159025.1	Enterococcus_D sp002850555	Clinical samples	2018	Western Europe
GCF_902159035.1	Enterococcus_B faecium_B	Clinical samples	2018	Western Europe
GCF_902159045.1	Enterococcus_D casseliflavus	Clinical samples	2018	Western Europe
GCF_902159055.1	Enterococcus faecalis	Clinical samples	2018	Western Europe
GCF_902159065.1	Enterococcus_D sp002850555	Clinical samples	2018	Western Europe
GCF_902159085.1	Enterococcus faecalis	Clinical samples	2018	Western Europe
GCF_902159095.1	Enterococcus_B durans	Clinical samples	2018	Western Europe
GCF_902159105.1	Enterococcus_D gallinarum	Clinical samples	2018	Western Europe
GCF_902159115.1	Enterococcus faecalis	Clinical samples	2018	Western Europe
GCF_902159125.1	Enterococcus faecalis	Clinical samples	2018	Western Europe
GCF_902159135.1	Enterococcus faecalis	Clinical samples	2018	Western Europe
GCF_902159145.1	Enterococcus faecalis	Clinical samples	2018	Western Europe
GCF_902159155.1	Enterococcus faecalis	Clinical samples	2018	Western Europe
GCF_902159165.1	Enterococcus faecalis	Clinical samples	2018	Western Europe
GCF_902159175.1	Enterococcus faecalis	Clinical samples	2018	Western Europe
GCF_902159185.1	Enterococcus faecalis	Clinical samples	2018	Western Europe
GCF_902159195.1	Enterococcus_B durans	Clinical samples	2018	Western Europe
GCF_902159205.1	Enterococcus_B durans	Clinical samples	2018	Western Europe
GCF_902159215.1	Enterococcus_B durans	Clinical samples	2018	Western Europe
GCF_902159225.1	Enterococcus_B faecium_B	Clinical samples	2018	Western Europe
GCF_902159235.1	Enterococcus_B faecium_B	Clinical samples	2018	Western Europe
GCF_902159245.1	Enterococcus_B faecium_B	Clinical samples	2018	Western Europe
GCF_902159255.1	Enterococcus faecalis	Clinical samples	2018	Western Europe
GCF_902159265.1	Enterococcus_D sp002850555	Clinical samples	2018	Western Europe
GCF_902159275.1	Enterococcus faecalis	Clinical samples	2018	Western Europe
GCF_902159285.1	Enterococcus_D casseliflavus	Clinical samples	2018	Western Europe
GCF_902159295.1	Enterococcus faecalis	Clinical samples	2018	Western Europe
GCF_902159305.1	Enterococcus_B faecium_B	Clinical samples	2018	Western Europe
GCF_902159315.1	Enterococcus faecalis	Clinical samples	2018	Western Europe
GCF_902159325.1	Enterococcus_B faecium_B	Clinical samples	2018	Western Europe
GCF_902159335.1	Enterococcus faecalis	Clinical samples	2018	Western Europe
GCF_902159345.1	Enterococcus_B faecium_B	Clinical samples	2018	Western Europe
GCF_902159355.1	Enterococcus_B faecium	Clinical samples	2018	Western Europe
GCF_902159365.1	Enterococcus_B faecium	Clinical samples	2018	Western Europe
GCF_902159375.1	Staphylococcus epidermidis	Clinical samples	2018	Western Europe
GCF_902159385.1	Staphylococcus epidermidis	Clinical samples	2018	Western Europe
GCF_902159395.1	Enterococcus faecalis	Clinical samples	2018	Western Europe
GCF_902159405.1	Enterococcus faecalis	Clinical samples	2018	Western Europe
GCF_902159425.1	Staphylococcus epidermidis	Clinical samples	2018	Western Europe
GCF_902159435.1	Enterococcus faecalis	Clinical samples	2018	Western Europe
GCF_902159445.1	Enterococcus faecalis	Clinical samples	2018	Western Europe
GCF_902159455.1	Enterococcus faecalis	Clinical samples	2018	Western Europe
GCF_902159465.1	Enterococcus faecalis	Clinical samples	2018	Western Europe
GCF_902159475.1	Enterococcus_B faecium	Clinical samples	2018	Western Europe
GCF_902159495.1	Enterococcus faecalis	Clinical samples	2018	Western Europe
GCF_902159505.1	Enterococcus_B faecium_B	Clinical samples	2018	Western Europe
GCF_902159525.1	Enterococcus_B durans	Clinical samples	2018	Western Europe
GCF_902159545.1	Enterococcus faecalis	Clinical samples	2018	Western Europe
GCF_902159555.1	Enterococcus_B faecium	Clinical samples	2018	Western Europe
GCF_902159565.1	Enterococcus faecalis	Clinical samples	2018	Western Europe
GCF_902159575.1	Klebsiella pneumoniae	Clinical samples	2018	Western Europe
GCF_902159605.1	Klebsiella_A oxytoca	Clinical samples	2018	Western Europe
GCF_902159615.1	Klebsiella pneumoniae	Clinical samples	2018	Western Europe
GCF_902159635.1	Klebsiella pneumoniae	Clinical samples	2018	Western Europe
GCF_902159645.1	Enterococcus faecalis	Clinical samples	2018	Western Europe
GCF_902159675.1	Atlantibacter hermannii	Clinical samples	2018	Western Europe
GCF_902159685.1	Enterococcus faecalis	Clinical samples	2018	Western Europe
GCF_902159695.1	Enterococcus faecalis	Clinical samples	2018	Western Europe
GCF_902159705.1	Enterococcus faecalis	Clinical samples	2018	Western Europe
GCF_902159725.1	Enterococcus_B durans	Clinical samples	2018	Western Europe
GCF_902159735.1	Enterococcus faecalis	Clinical samples	2018	Western Europe
GCF_902159755.1	Enterococcus faecalis	Clinical samples	2018	Western Europe
GCF_902159785.1	Klebsiella_A oxytoca	Clinical samples	2018	Western Europe
GCF_902159825.1	Enterococcus faecalis	Clinical samples	2018	Western Europe
GCF_902159835.1	Enterococcus faecalis	Clinical samples	2018	Western Europe
GCF_902159845.1	Enterococcus faecalis	Clinical samples	2018	Western Europe
GCF_902159855.1	Enterococcus faecalis	Clinical samples	2018	Western Europe
GCF_902159875.1	Enterococcus_B durans	Clinical samples	2018	Western Europe
GCF_902159885.1	Enterococcus faecalis	Clinical samples	2018	Western Europe
GCF_902159895.1	Enterococcus faecalis	Clinical samples	2018	Western Europe
GCF_902159915.1	Enterococcus faecalis	Clinical samples	2018	Western Europe
GCF_902159925.1	Enterococcus_B faecium	Clinical samples	2018	Western Europe
GCF_902159935.1	Enterococcus faecalis	Clinical samples	2018	Western Europe
GCF_902159945.1	Enterococcus faecalis	Clinical samples	2018	Western Europe
GCF_902159955.1	Enterococcus faecalis	Clinical samples	2018	Western Europe
GCF_902159965.1	Enterococcus faecalis	Clinical samples	2018	Western Europe
GCF_902159975.1	Enterococcus faecalis	Clinical samples	2018	Western Europe
GCF_902159985.1	Enterococcus faecalis	Clinical samples	2018	Western Europe
GCF_902159995.1	Enterococcus faecalis	Clinical samples	2018	Western Europe
GCF_902160005.1	Enterococcus faecalis	Clinical samples	2018	Western Europe
GCF_902160015.1	Enterococcus faecalis	Clinical samples	2018	Western Europe
GCF_902160025.1	Enterococcus faecalis	Clinical samples	2018	Western Europe
GCF_902160035.1	Enterococcus faecalis	Clinical samples	2018	Western Europe
GCF_902160045.1	Enterococcus faecalis	Clinical samples	2018	Western Europe
GCF_902160075.1	Enterococcus faecalis	Clinical samples	2018	Western Europe
GCF_902160085.1	Enterococcus faecalis	Clinical samples	2018	Western Europe
GCF_902160105.1	Enterococcus faecalis	Clinical samples	2018	Western Europe
GCF_902160115.1	Lelliottia lapagei	Clinical samples	2018	Western Europe
GCF_902160125.1	Enterococcus faecalis	Clinical samples	2018	Western Europe
GCF_902160135.1	Enterococcus faecalis	Clinical samples	2018	Western Europe
GCF_902160165.1	Enterococcus faecalis	Clinical samples	2018	Western Europe
GCF_902160185.1	Enterococcus faecalis	Clinical samples	2018	Western Europe
GCF_902160235.1	Enterococcus faecalis	Clinical samples	2018	Western Europe
GCF_902160285.1	Enterococcus faecalis	Clinical samples	2018	Western Europe
GCF_902160295.1	Enterococcus faecalis	Clinical samples	2018	Western Europe
GCF_902160305.1	Enterococcus_B faecium	Clinical samples	2018	Western Europe
GCF_902160325.1	Raoultella planticola	Clinical samples	2018	Western Europe
GCF_902160375.1	Klebsiella_A grimontii	Clinical samples	2018	Western Europe
GCF_902160385.1	Enterococcus_B durans	Clinical samples	2018	Western Europe
GCF_902160405.1	Klebsiella_A grimontii	Clinical samples	2018	Western Europe
GCF_902160415.1	Enterococcus_D gallinarum	Clinical samples	2018	Western Europe
GCF_902160425.1	Enterococcus_B durans	Clinical samples	2018	Western Europe
GCF_902160445.1	Escherichia coli	Clinical samples	2018	Western Europe
GCF_902160455.1	Enterococcus faecalis	Clinical samples	2018	Western Europe
GCF_902160465.1	Enterococcus faecalis	Clinical samples	2018	Western Europe
GCF_902160475.1	Klebsiella pneumoniae	Clinical samples	2018	Western Europe
GCF_902160485.1	Enterococcus_B faecium	Clinical samples	2018	Western Europe
GCF_902160495.1	Enterococcus faecalis	Clinical samples	2018	Western Europe
GCF_902160505.1	Enterococcus faecalis	Clinical samples	2018	Western Europe
GCF_902160525.1	Enterococcus_B faecium	Clinical samples	2018	Western Europe
GCF_902160535.1	Enterococcus faecalis	Clinical samples	2018	Western Europe
GCF_902160545.1	Enterococcus faecalis	Clinical samples	2018	Western Europe
GCF_902160555.1	Enterococcus faecalis	Clinical samples	2018	Western Europe
GCF_902160565.1	Enterococcus faecalis	Clinical samples	2018	Western Europe
GCF_902160575.1	Enterococcus faecalis	Clinical samples	2018	Western Europe
GCF_902160595.1	Enterococcus faecalis	Clinical samples	2018	Western Europe
GCF_902160615.1	Enterococcus faecalis	Clinical samples	2018	Western Europe
GCF_902160635.1	Enterococcus_B faecium_B	Clinical samples	2018	Western Europe
GCF_902160645.1	Enterococcus_B faecium_B	Clinical samples	2018	Western Europe
GCF_902160655.1	Enterococcus faecalis	Clinical samples	2018	Western Europe
GCF_902160665.1	Enterococcus_D sp002850555	Clinical samples	2018	Western Europe
GCF_902160695.1	Enterococcus_B durans	Clinical samples	2018	Western Europe
GCF_902160705.1	Enterococcus_B faecium_B	Clinical samples	2018	Western Europe
GCF_902160715.1	Citrobacter freundii	Clinical samples	2018	Western Europe
GCF_902160735.1	Enterococcus_B durans	Clinical samples	2018	Western Europe
GCF_902160745.1	Enterococcus_B durans	Clinical samples	2018	Western Europe
GCF_902160765.1	Klebsiella_A oxytoca	Clinical samples	2018	Western Europe
GCF_902160785.1	Enterococcus faecalis	Clinical samples	2018	Western Europe
GCF_902160795.1	Enterococcus faecalis	Clinical samples	2018	Western Europe
GCF_902160805.1	Enterococcus faecalis	Clinical samples	2018	Western Europe
GCF_902160815.1	Enterococcus faecalis	Clinical samples	2018	Western Europe
GCF_902160825.1	Enterococcus faecalis	Clinical samples	2018	Western Europe
GCF_902160835.1	Enterococcus faecalis	Clinical samples	2018	Western Europe
GCF_902160855.1	Citrobacter braakii	Clinical samples	2018	Western Europe
GCF_902160865.1	Enterococcus_B faecium	Clinical samples	2018	Western Europe
GCF_902160875.1	Escherichia coli_D	Clinical samples	2018	Western Europe
GCF_902160895.1	Escherichia coli	Clinical samples	2018	Western Europe
GCF_902160905.1	Enterococcus_D sp002850555	Clinical samples	2018	Western Europe
GCF_902160915.1	Citrobacter braakii	Clinical samples	2018	Western Europe
GCF_902160925.1	Klebsiella_A oxytoca	Clinical samples	2018	Western Europe
GCF_902160935.1	Klebsiella pneumoniae	Clinical samples	2018	Western Europe
GCF_902160955.1	Enterococcus_B faecium	Clinical samples	2018	Western Europe
GCF_902160965.1	Enterococcus faecalis	Clinical samples	2018	Western Europe
GCF_902160975.1	Enterococcus faecalis	Clinical samples	2018	Western Europe
GCF_902160985.1	Enterococcus faecalis	Clinical samples	2018	Western Europe
GCF_902160995.1	Citrobacter braakii	Clinical samples	2018	Western Europe
GCF_902161005.1	Enterococcus_B faecium	Clinical samples	2018	Western Europe
GCF_902161035.1	Enterococcus_B faecium_B	Clinical samples	2018	Western Europe
GCF_902161045.1	Enterococcus faecalis	Clinical samples	2018	Western Europe
GCF_902161055.1	Enterococcus_B faecium	Clinical samples	2018	Western Europe
GCF_902161085.1	Enterococcus faecalis	Clinical samples	2018	Western Europe
GCF_902161095.1	Enterococcus faecalis	Clinical samples	2018	Western Europe
GCF_902161105.1	Klebsiella pneumoniae	Clinical samples	2018	Western Europe
GCF_902161115.1	Enterococcus faecalis	Clinical samples	2018	Western Europe
GCF_902161125.1	Enterococcus faecalis	Clinical samples	2018	Western Europe
GCF_902161145.1	Enterococcus faecalis	Clinical samples	2018	Western Europe
GCF_902161155.1	Escherichia coli_D	Clinical samples	2018	Western Europe
GCF_902161175.1	Enterococcus_B faecium_B	Clinical samples	2018	Western Europe
GCF_902161185.1	Escherichia coli_D	Clinical samples	2018	Western Europe
GCF_902161215.1	Escherichia coli_D	Clinical samples	2018	Western Europe
GCF_902161225.1	Raoultella ornithinolytica	Clinical samples	2018	Western Europe
GCF_902161275.1	Enterococcus faecalis	Clinical samples	2018	Western Europe
GCF_902161305.1	Enterococcus_D casseliflavus	Clinical samples	2018	Western Europe
GCF_902161315.1	Klebsiella pneumoniae	Clinical samples	2018	Western Europe
GCF_902161325.1	Klebsiella pneumoniae	Clinical samples	2018	Western Europe
GCF_902161335.1	Enterococcus faecalis	Clinical samples	2018	Western Europe
GCF_902161345.1	Klebsiella pneumoniae	Clinical samples	2018	Western Europe
GCF_902161355.1	Klebsiella pneumoniae	Clinical samples	2018	Western Europe
GCF_902161365.1	Klebsiella pneumoniae	Clinical samples	2018	Western Europe
GCF_902161375.1	Enterococcus faecalis	Clinical samples	2018	Western Europe
GCF_902161385.1	Enterococcus faecalis	Clinical samples	2018	Western Europe
GCF_902161395.1	Enterococcus_B faecium_B	Clinical samples	2018	Western Europe
GCF_902161405.1	Klebsiella_A oxytoca	Clinical samples	2018	Western Europe
GCF_902161415.1	Klebsiella pneumoniae	Clinical samples	2018	Western Europe
GCF_902161435.1	Klebsiella pneumoniae	Clinical samples	2018	Western Europe
GCF_902161445.1	Enterococcus faecalis	Clinical samples	2018	Western Europe
GCF_902161455.1	Escherichia coli	Clinical samples	2018	Western Europe
GCF_902161465.1	Enterococcus faecalis	Clinical samples	2018	Western Europe
GCF_902161475.1	Enterococcus faecalis	Clinical samples	2018	Western Europe
GCF_902161485.1	Klebsiella pneumoniae	Clinical samples	2018	Western Europe
GCF_902161495.1	Klebsiella pneumoniae	Clinical samples	2018	Western Europe
GCF_902161515.1	Enterococcus faecalis	Clinical samples	2018	Western Europe
GCF_902161525.1	Enterococcus faecalis	Clinical samples	2018	Western Europe
GCF_902161545.1	Enterococcus faecalis	Clinical samples	2018	Western Europe
GCF_902161555.1	Enterococcus faecalis	Clinical samples	2018	Western Europe
GCF_902161565.1	Enterococcus faecalis	Clinical samples	2018	Western Europe
GCF_902161575.1	Enterococcus faecalis	Clinical samples	2018	Western Europe
GCF_902161585.1	Escherichia coli	Clinical samples	2018	Western Europe
GCF_902161595.1	Enterococcus faecalis	Clinical samples	2018	Western Europe
GCF_902161605.1	Enterococcus_B faecium	Clinical samples	2018	Western Europe
GCF_902161615.1	Enterococcus_B faecium_B	Clinical samples	2018	Western Europe
GCF_902161635.1	Enterococcus_B faecium_B	Clinical samples	2018	Western Europe
GCF_902161645.1	Enterococcus faecalis	Clinical samples	2018	Western Europe
GCF_902161665.1	Enterococcus faecalis	Clinical samples	2018	Western Europe
GCF_902161675.1	Klebsiella pneumoniae	Clinical samples	2018	Western Europe
GCF_902161685.1	Enterococcus_B durans	Clinical samples	2018	Western Europe
GCF_902161695.1	Enterococcus faecalis	Clinical samples	2018	Western Europe
GCF_902161705.1	Enterococcus faecalis	Clinical samples	2018	Western Europe
GCF_902161725.1	Enterococcus_B faecium_B	Clinical samples	2018	Western Europe
GCF_902161735.1	Enterococcus_B faecium	Clinical samples	2018	Western Europe
GCF_902161745.1	Enterococcus faecalis	Clinical samples	2018	Western Europe
GCF_902161755.1	Klebsiella_B aerogenes	Clinical samples	2018	Western Europe
GCF_902161765.1	Escherichia coli	Clinical samples	2018	Western Europe
GCF_902161775.1	Escherichia coli	Clinical samples	2018	Western Europe
GCF_902161785.1	Enterococcus faecalis	Clinical samples	2018	Western Europe
GCF_902161795.1	Enterococcus faecalis	Clinical samples	2018	Western Europe
GCF_902161805.1	Enterococcus faecalis	Clinical samples	2018	Western Europe
GCF_902161815.1	Enterococcus_B faecium	Clinical samples	2018	Western Europe
GCF_902161825.1	Enterococcus faecalis	Clinical samples	2018	Western Europe
GCF_902161835.1	Klebsiella pneumoniae	Clinical samples	2018	Western Europe
GCF_902161845.1	Enterococcus faecalis	Clinical samples	2018	Western Europe
GCF_902161855.1	Enterococcus faecalis	Clinical samples	2018	Western Europe
GCF_902161865.1	Enterococcus faecalis	Clinical samples	2018	Western Europe
GCF_902161875.1	Enterococcus faecalis	Clinical samples	2018	Western Europe
GCF_902161895.1	Enterococcus faecalis	Clinical samples	2018	Western Europe
GCF_902161905.1	Enterococcus faecalis	Clinical samples	2018	Western Europe
GCF_902161915.1	Enterococcus faecalis	Clinical samples	2018	Western Europe
GCF_902161925.1	Klebsiella_A oxytoca	Clinical samples	2018	Western Europe
GCF_902161935.1	Enterococcus faecalis	Clinical samples	2018	Western Europe
GCF_902161945.1	Enterococcus faecalis	Clinical samples	2018	Western Europe
GCF_902161965.1	Enterococcus_B faecium_B	Clinical samples	2018	Western Europe
GCF_902161975.1	Enterococcus faecalis	Clinical samples	2018	Western Europe
GCF_902161985.1	Enterococcus_B faecium_B	Clinical samples	2018	Western Europe
GCF_902161995.1	Enterococcus faecalis	Clinical samples	2018	Western Europe
GCF_902162005.1	Enterococcus_B faecium_B	Clinical samples	2018	Western Europe
GCF_902162015.1	Enterococcus_D gallinarum	Clinical samples	2018	Western Europe
GCF_902162025.1	Enterococcus faecalis	Clinical samples	2018	Western Europe
GCF_902162035.1	Enterococcus faecalis	Clinical samples	2018	Western Europe
GCF_902162045.1	Enterococcus_B durans	Clinical samples	2018	Western Europe
GCF_902162065.1	Enterococcus_D casseliflavus	Clinical samples	2018	Western Europe
GCF_902162075.1	Enterococcus faecalis	Clinical samples	2018	Western Europe
GCF_902162095.1	Enterococcus faecalis	Clinical samples	2018	Western Europe
GCF_902162115.1	Escherichia flexneri	Clinical samples	2018	Western Europe
GCF_902162135.1	Enterococcus faecalis	Clinical samples	2018	Western Europe
GCF_902162145.1	Enterococcus faecalis	Clinical samples	2018	Western Europe
GCF_902162185.1	Klebsiella pneumoniae	Clinical samples	2018	Western Europe
GCF_902162195.1	Klebsiella pneumoniae	Clinical samples	2018	Western Europe
GCF_902162215.1	Klebsiella pneumoniae	Clinical samples	2018	Western Europe
GCF_902162225.1	Klebsiella pneumoniae	Clinical samples	2018	Western Europe
GCF_902162235.1	Enterococcus faecalis	Clinical samples	2018	Western Europe
GCF_902162245.1	Enterococcus faecalis	Clinical samples	2018	Western Europe
GCF_902162265.1	Enterococcus faecalis	Clinical samples	2018	Western Europe
GCF_902162275.1	Enterococcus faecalis	Clinical samples	2018	Western Europe
GCF_902162285.1	Enterococcus faecalis	Clinical samples	2018	Western Europe
GCF_902162295.1	Enterococcus faecalis	Clinical samples	2018	Western Europe
GCF_902162305.1	Enterococcus faecalis	Clinical samples	2018	Western Europe
GCF_902162315.1	Klebsiella pneumoniae	Clinical samples	2018	Western Europe
GCF_902162335.1	Enterococcus faecalis	Clinical samples	2018	Western Europe
GCF_902162345.1	Enterococcus faecalis	Clinical samples	2018	Western Europe
GCF_902162355.1	Enterococcus_B faecium	Clinical samples	2018	Western Europe
GCF_902162415.1	Klebsiella pneumoniae	Clinical samples	2018	Western Europe
GCF_902162435.1	Klebsiella pneumoniae	Clinical samples	2018	Western Europe
GCF_902162455.1	Klebsiella pneumoniae	Clinical samples	2018	Western Europe
GCF_902162495.1	Klebsiella pneumoniae	Clinical samples	2018	Western Europe
GCF_902162575.1	Escherichia coli	Clinical samples	2018	Western Europe
GCF_902162605.1	Klebsiella pneumoniae	Clinical samples	2018	Western Europe
GCF_902162655.1	Klebsiella_B aerogenes	Clinical samples	2018	Western Europe
GCF_902162675.1	Klebsiella pneumoniae	Clinical samples	2018	Western Europe
GCF_902162785.1	Enterococcus faecalis	Clinical samples	2018	Western Europe
GCF_902162795.1	Enterococcus faecalis	Clinical samples	2018	Western Europe
GCF_902162805.1	Enterococcus faecalis	Clinical samples	2018	Western Europe
GCF_902162815.1	Enterococcus faecalis	Clinical samples	2018	Western Europe
GCF_902162825.1	Enterococcus faecalis	Clinical samples	2018	Western Europe
GCF_902162855.1	Enterococcus faecalis	Clinical samples	2018	Western Europe
GCF_902162865.1	Enterococcus faecalis	Clinical samples	2018	Western Europe
GCF_902162875.1	Klebsiella_A oxytoca	Clinical samples	2018	Western Europe
GCF_902162885.1	Enterococcus faecalis	Clinical samples	2018	Western Europe
GCF_902162905.1	Klebsiella_A oxytoca	Clinical samples	2018	Western Europe
GCF_902162935.1	Enterococcus faecalis	Clinical samples	2018	Western Europe
GCF_902162945.1	Enterococcus faecalis	Clinical samples	2018	Western Europe
GCF_902162955.1	Enterococcus faecalis	Clinical samples	2018	Western Europe
GCF_902162965.1	Enterococcus faecalis	Clinical samples	2018	Western Europe
GCF_902162975.1	Enterococcus faecalis	Clinical samples	2018	Western Europe
GCF_902162985.1	Enterococcus faecalis	Clinical samples	2018	Western Europe
GCF_902162995.1	Enterococcus faecalis	Clinical samples	2018	Western Europe
GCF_902163005.1	Enterococcus faecalis	Clinical samples	2018	Western Europe
GCF_902163015.1	Enterococcus faecalis	Clinical samples	2018	Western Europe
GCF_902163025.1	Enterococcus faecalis	Clinical samples	2018	Western Europe
GCF_902163035.1	Enterococcus faecalis	Clinical samples	2018	Western Europe
GCF_902163045.1	Enterococcus faecalis	Clinical samples	2018	Western Europe
GCF_902163055.1	Enterococcus faecalis	Clinical samples	2018	Western Europe
GCF_902163065.1	Enterococcus faecalis	Clinical samples	2018	Western Europe
GCF_902163075.1	Enterococcus faecalis	Clinical samples	2018	Western Europe
GCF_902163085.1	Enterococcus faecalis	Clinical samples	2018	Western Europe
GCF_902163095.1	Enterococcus_B faecium_B	Clinical samples	2018	Western Europe
GCF_902163105.1	Enterococcus faecalis	Clinical samples	2018	Western Europe
GCF_902163115.1	Enterococcus faecalis	Clinical samples	2018	Western Europe
GCF_902163125.1	Enterococcus faecalis	Clinical samples	2018	Western Europe
GCF_902163135.1	Enterococcus faecalis	Clinical samples	2018	Western Europe
GCF_902163145.1	Enterococcus_B faecium_B	Clinical samples	2018	Western Europe
GCF_902163155.1	Enterococcus faecalis	Clinical samples	2018	Western Europe
GCF_902163165.1	Enterococcus faecalis	Clinical samples	2018	Western Europe
GCF_902163175.1	Enterococcus faecalis	Clinical samples	2018	Western Europe
GCF_902163195.1	Klebsiella pneumoniae	Clinical samples	2018	Western Europe
GCF_902163245.1	Klebsiella pneumoniae	Clinical samples	2018	Western Europe
GCF_902163255.1	Enterococcus_B faecium_B	Clinical samples	2018	Western Europe
GCF_902163265.1	Enterococcus faecalis	Clinical samples	2018	Western Europe
GCF_902163275.1	Klebsiella pneumoniae	Clinical samples	2018	Western Europe
GCF_902163295.1	Enterococcus faecalis	Clinical samples	2018	Western Europe
GCF_902163305.1	Raoultella ornithinolytica	Clinical samples	2018	Western Europe
GCF_902163355.1	Enterococcus faecalis	Clinical samples	2018	Western Europe
GCF_902163365.1	Enterococcus faecalis	Clinical samples	2018	Western Europe
GCF_902163375.1	Klebsiella_A oxytoca	Clinical samples	2018	Western Europe
GCF_902163405.1	Escherichia coli_D	Clinical samples	2018	Western Europe
GCF_902163415.1	Enterococcus faecalis	Clinical samples	2018	Western Europe
GCF_902163425.1	Enterobacter cloacae	Clinical samples	2018	Western Europe
GCF_902163445.1	Escherichia coli	Clinical samples	2018	Western Europe
GCF_902163465.1	Enterococcus faecalis	Clinical samples	2018	Western Europe
GCF_902163475.1	Enterococcus faecalis	Clinical samples	2018	Western Europe
GCF_902163485.1	Escherichia flexneri	Clinical samples	2018	Western Europe
GCF_902163495.1	Klebsiella pneumoniae	Clinical samples	2018	Western Europe
GCF_902163505.1	Enterococcus faecalis	Clinical samples	2018	Western Europe
GCF_902163515.1	Klebsiella pneumoniae	Clinical samples	2018	Western Europe
GCF_902163525.1	Escherichia coli_D	Clinical samples	2018	Western Europe
GCF_902163535.1	Klebsiella pneumoniae	Clinical samples	2018	Western Europe
GCF_902163545.1	Klebsiella_A oxytoca	Clinical samples	2018	Western Europe
GCF_902163555.1	Escherichia coli_D	Clinical samples	2018	Western Europe
GCF_902163565.1	Escherichia coli_D	Clinical samples	2018	Western Europe
GCF_902163575.1	Enterococcus faecalis	Clinical samples	2018	Western Europe
GCF_902163585.1	Enterococcus faecalis	Clinical samples	2018	Western Europe
GCF_902163595.1	Enterococcus faecalis	Clinical samples	2018	Western Europe
GCF_902163605.1	Enterococcus faecalis	Clinical samples	2018	Western Europe
GCF_902163615.1	Enterococcus faecalis	Clinical samples	2018	Western Europe
GCF_902163625.1	Enterococcus faecalis	Clinical samples	2018	Western Europe
GCF_902163635.1	Enterococcus faecalis	Clinical samples	2018	Western Europe
GCF_902163645.1	Enterococcus faecalis	Clinical samples	2018	Western Europe
GCF_902163655.1	Enterococcus faecalis	Clinical samples	2018	Western Europe
GCF_902163665.1	Enterococcus faecalis	Clinical samples	2018	Western Europe
GCF_902163675.1	Enterococcus faecalis	Clinical samples	2018	Western Europe
GCF_902163685.1	Enterococcus faecalis	Clinical samples	2018	Western Europe
GCF_902163695.1	Enterococcus faecalis	Clinical samples	2018	Western Europe
GCF_902163705.1	Enterococcus faecalis	Clinical samples	2018	Western Europe
GCF_902163715.1	Enterococcus faecalis	Clinical samples	2018	Western Europe
GCF_902163725.1	Enterococcus faecalis	Clinical samples	2018	Western Europe
GCF_902163735.1	Enterococcus faecalis	Clinical samples	2018	Western Europe
GCF_902163745.1	Enterococcus faecalis	Clinical samples	2018	Western Europe
GCF_902163755.1	Enterococcus faecalis	Clinical samples	2018	Western Europe
GCF_902163765.1	Enterococcus faecalis	Clinical samples	2018	Western Europe
GCF_902163775.1	Enterococcus faecalis	Clinical samples	2018	Western Europe
GCF_902163785.1	Enterococcus faecalis	Clinical samples	2018	Western Europe
GCF_902163795.1	Enterococcus faecalis	Clinical samples	2018	Western Europe
GCF_902163805.1	Enterococcus faecalis	Clinical samples	2018	Western Europe
GCF_902163815.1	Enterococcus faecalis	Clinical samples	2018	Western Europe
GCF_902163825.1	Enterococcus faecalis	Clinical samples	2018	Western Europe
GCF_902163835.1	Enterococcus faecalis	Clinical samples	2018	Western Europe
GCF_902163845.1	Enterococcus faecalis	Clinical samples	2018	Western Europe
GCF_902163855.1	Enterococcus faecalis	Clinical samples	2018	Western Europe
GCF_902163865.1	Enterococcus faecalis	Clinical samples	2018	Western Europe
GCF_902163875.1	Enterococcus faecalis	Clinical samples	2018	Western Europe
GCF_902163885.1	Enterococcus faecalis	Clinical samples	2018	Western Europe
GCF_902163895.1	Enterococcus faecalis	Clinical samples	2018	Western Europe
GCF_902163905.1	Enterococcus faecalis	Clinical samples	2018	Western Europe
GCF_902163915.1	Enterococcus faecalis	Clinical samples	2018	Western Europe
GCF_902163925.1	Enterococcus faecalis	Clinical samples	2018	Western Europe
GCF_902163935.1	Enterococcus faecalis	Clinical samples	2018	Western Europe
GCF_902163945.1	Enterococcus faecalis	Clinical samples	2018	Western Europe
GCF_902163955.1	Enterococcus_D casseliflavus	Clinical samples	2018	Western Europe
GCF_902163965.1	Enterococcus faecalis	Clinical samples	2018	Western Europe
GCF_902163975.1	Enterococcus faecalis	Clinical samples	2018	Western Europe
GCF_902163985.1	Enterococcus_D casseliflavus	Clinical samples	2018	Western Europe
GCF_902163995.1	Enterococcus faecalis	Clinical samples	2018	Western Europe
GCF_902164005.1	Enterococcus_B faecium_B	Clinical samples	2018	Western Europe
GCF_902164015.1	Enterococcus faecalis	Clinical samples	2018	Western Europe
GCF_902164025.1	Escherichia coli	Clinical samples	2018	Western Europe
GCF_902164035.1	Enterococcus faecalis	Clinical samples	2018	Western Europe
GCF_902164045.1	Enterococcus_B faecium_B	Clinical samples	2018	Western Europe
GCF_902164075.1	Enterococcus faecalis	Clinical samples	2018	Western Europe
GCF_902164085.1	Enterococcus faecalis	Clinical samples	2018	Western Europe
GCF_902164105.1	Enterococcus_B faecium	Clinical samples	2018	Western Europe
GCF_902164115.1	Enterococcus faecalis	Clinical samples	2018	Western Europe
GCF_902164125.1	Enterococcus faecalis	Clinical samples	2018	Western Europe
GCF_902164145.1	Klebsiella pneumoniae	Clinical samples	2018	Western Europe
GCF_902164165.1	Enterococcus faecalis	Clinical samples	2018	Western Europe
GCF_902164175.1	Klebsiella pneumoniae	Clinical samples	2018	Western Europe
GCF_902164195.1	Enterococcus faecalis	Clinical samples	2018	Western Europe
GCF_902164215.1	Enterococcus faecalis	Clinical samples	2018	Western Europe
GCF_902164225.1	Escherichia coli_D	Clinical samples	2018	Western Europe
GCF_902164235.1	Enterococcus faecalis	Clinical samples	2018	Western Europe
GCF_902164245.1	Enterococcus faecalis	Clinical samples	2018	Western Europe
GCF_902164255.1	Klebsiella pneumoniae	Clinical samples	2018	Western Europe
GCF_902164265.1	Klebsiella pneumoniae	Clinical samples	2018	Western Europe
GCF_902164275.1	Enterococcus faecalis	Clinical samples	2018	Western Europe
GCF_902164285.1	Klebsiella_A oxytoca	Clinical samples	2018	Western Europe
GCF_902164295.1	Enterococcus faecalis	Clinical samples	2018	Western Europe
GCF_902164305.1	Escherichia coli_D	Clinical samples	2018	Western Europe
GCF_902164315.1	Enterococcus faecalis	Clinical samples	2018	Western Europe
GCF_902164325.1	Enterococcus faecalis	Clinical samples	2018	Western Europe
GCF_902164335.1	Enterococcus faecalis	Clinical samples	2018	Western Europe
GCF_902164345.1	Enterococcus faecalis	Clinical samples	2018	Western Europe
GCF_902164355.1	Enterococcus faecalis	Clinical samples	2018	Western Europe
GCF_902164375.1	Escherichia coli_D	Clinical samples	2018	Western Europe
GCF_902164385.1	Enterococcus faecalis	Clinical samples	2018	Western Europe
GCF_902164395.1	Enterococcus faecalis	Clinical samples	2018	Western Europe
GCF_902164405.1	Enterococcus faecalis	Clinical samples	2018	Western Europe
GCF_902164415.1	Enterococcus faecalis	Clinical samples	2018	Western Europe
GCF_902164425.1	Enterococcus faecalis	Clinical samples	2018	Western Europe
GCF_902164445.1	Enterococcus faecalis	Clinical samples	2018	Western Europe
GCF_902164455.1	Enterococcus faecalis	Clinical samples	2018	Western Europe
GCF_902164465.1	Enterococcus_D casseliflavus	Clinical samples	2018	Western Europe
GCF_902164475.1	Escherichia coli_D	Clinical samples	2018	Western Europe
GCF_902164485.1	Enterococcus faecalis	Clinical samples	2018	Western Europe
GCF_902164495.1	Enterococcus faecalis	Clinical samples	2018	Western Europe
GCF_902164515.1	Enterococcus faecalis	Clinical samples	2018	Western Europe
GCF_902164525.1	Enterococcus_B faecium_B	Clinical samples	2018	Western Europe
GCF_902164535.1	Klebsiella pneumoniae	Clinical samples	2018	Western Europe
GCF_902164545.1	Klebsiella pneumoniae	Clinical samples	2018	Western Europe
GCF_902164555.1	Escherichia coli	Clinical samples	2018	Western Europe
GCF_902164565.1	Enterococcus faecalis	Clinical samples	2018	Western Europe
GCF_902164585.1	Enterococcus faecalis	Clinical samples	2018	Western Europe
GCF_902164735.1	Enterococcus faecalis	Clinical samples	2018	Western Europe
GCF_902164745.1	Enterococcus_B mundtii	Clinical samples	2018	Western Europe
GCF_902164755.1	Enterococcus faecalis	Clinical samples	2018	Western Europe
GCF_902164765.1	Enterococcus faecalis	Clinical samples	2018	Western Europe
GCF_902164775.1	Enterococcus faecalis	Clinical samples	2018	Western Europe
GCF_902164785.1	Enterococcus faecalis	Clinical samples	2018	Western Europe
GCF_902164795.1	Staphylococcus epidermidis	Clinical samples	2018	Western Europe
GCF_902164805.1	Enterococcus faecalis	Clinical samples	2018	Western Europe
GCF_902164815.1	Enterococcus faecalis	Clinical samples	2018	Western Europe
GCF_902164825.1	Klebsiella_A oxytoca	Clinical samples	2018	Western Europe
GCF_902164845.1	Enterococcus faecalis	Clinical samples	2018	Western Europe
GCF_902164855.1	Enterococcus faecalis	Clinical samples	2018	Western Europe
GCF_902164865.1	Enterococcus faecalis	Clinical samples	2018	Western Europe
GCF_902164875.1	Enterococcus faecalis	Clinical samples	2018	Western Europe
GCF_902164885.1	Enterococcus faecalis	Clinical samples	2018	Western Europe
GCF_902164915.1	Enterococcus faecalis	Clinical samples	2018	Western Europe
GCF_902164925.1	Klebsiella pneumoniae	Clinical samples	2018	Western Europe
GCF_902164945.1	Enterococcus faecalis	Clinical samples	2018	Western Europe
GCF_902164955.1	Enterococcus faecalis	Clinical samples	2018	Western Europe
GCF_902164995.1	Enterococcus faecalis	Clinical samples	2018	Western Europe
GCF_902165005.1	Enterococcus faecalis	Clinical samples	2018	Western Europe
GCF_902165015.1	Klebsiella pneumoniae	Clinical samples	2018	Western Europe
GCF_902165025.1	Enterococcus faecalis	Clinical samples	2018	Western Europe
GCF_902165035.1	Klebsiella_B aerogenes	Clinical samples	2018	Western Europe
GCF_902165045.1	Klebsiella pneumoniae	Clinical samples	2018	Western Europe
GCF_902165055.1	Enterococcus faecalis	Clinical samples	2018	Western Europe
GCF_902165065.1	Escherichia flexneri	Clinical samples	2018	Western Europe
GCF_902165075.1	Enterococcus faecalis	Clinical samples	2018	Western Europe
GCF_902165085.1	Enterococcus faecalis	Clinical samples	2018	Western Europe
GCF_902165105.1	Enterococcus faecalis	Clinical samples	2018	Western Europe
GCF_902165115.1	Klebsiella pneumoniae	Clinical samples	2018	Western Europe
GCF_902165125.1	Escherichia flexneri	Clinical samples	2018	Western Europe
GCF_902165135.1	Enterococcus faecalis	Clinical samples	2018	Western Europe
GCF_902165145.1	Klebsiella pneumoniae	Clinical samples	2018	Western Europe
GCF_902165155.1	Enterococcus_B faecium_B	Clinical samples	2018	Western Europe
GCF_902165175.1	Enterococcus faecalis	Clinical samples	2018	Western Europe
GCF_902165185.1	Enterococcus faecalis	Clinical samples	2018	Western Europe
GCF_902165195.1	Klebsiella pneumoniae	Clinical samples	2018	Western Europe
GCF_902165205.1	Escherichia flexneri	Clinical samples	2018	Western Europe
GCF_902165225.1	Enterococcus faecalis	Clinical samples	2018	Western Europe
GCF_902165235.1	Klebsiella_B aerogenes	Clinical samples	2018	Western Europe
GCF_902165245.1	Enterococcus_B faecium	Clinical samples	2018	Western Europe
GCF_902165255.1	Enterococcus faecalis	Clinical samples	2018	Western Europe
GCF_902165265.1	Enterococcus faecalis	Clinical samples	2018	Western Europe
GCF_902165285.1	Enterococcus faecalis	Clinical samples	2018	Western Europe
GCF_902165295.1	Enterococcus faecalis	Clinical samples	2018	Western Europe
GCF_902165305.1	Enterococcus faecalis	Clinical samples	2018	Western Europe
GCF_902165315.1	Klebsiella pneumoniae	Clinical samples	2018	Western Europe
GCF_902165325.1	Klebsiella_B aerogenes	Clinical samples	2018	Western Europe
GCF_902165335.1	Enterococcus faecalis	Clinical samples	2018	Western Europe
GCF_902165345.1	Enterococcus faecalis	Clinical samples	2018	Western Europe
GCF_902165355.1	Enterococcus faecalis	Clinical samples	2018	Western Europe
GCF_902165365.1	Enterococcus faecalis	Clinical samples	2018	Western Europe
GCF_902165375.1	Enterococcus_B faecium_B	Clinical samples	2018	Western Europe
GCF_902165385.1	Klebsiella pneumoniae	Clinical samples	2018	Western Europe
GCF_902165395.1	Enterococcus faecalis	Clinical samples	2018	Western Europe
GCF_902165405.1	Enterococcus faecalis	Clinical samples	2018	Western Europe
GCF_902165415.1	Enterococcus faecalis	Clinical samples	2018	Western Europe
GCF_902165425.1	Enterococcus faecalis	Clinical samples	2018	Western Europe
GCF_902165445.1	Enterococcus_B faecium	Clinical samples	2018	Western Europe
GCF_902165455.1	Enterococcus faecalis	Clinical samples	2018	Western Europe
GCF_902165475.1	Enterococcus faecalis	Clinical samples	2018	Western Europe
GCF_902165485.1	Enterococcus faecalis	Clinical samples	2018	Western Europe
GCF_902165495.1	Enterococcus faecalis	Clinical samples	2018	Western Europe
GCF_902165505.1	Enterococcus faecalis	Clinical samples	2018	Western Europe
GCF_902165515.1	Enterococcus faecalis	Clinical samples	2018	Western Europe
GCF_902165525.1	Enterococcus_B faecium	Clinical samples	2018	Western Europe
GCF_902165545.1	Enterococcus faecalis	Clinical samples	2018	Western Europe
GCF_902165555.1	Enterococcus faecalis	Clinical samples	2018	Western Europe
GCF_902165575.1	Enterococcus faecalis	Clinical samples	2018	Western Europe
GCF_902165585.1	Enterococcus faecalis	Clinical samples	2018	Western Europe
GCF_902165595.1	Enterococcus faecalis	Clinical samples	2018	Western Europe
GCF_902165605.1	Enterococcus faecalis	Clinical samples	2018	Western Europe
GCF_902165615.1	Citrobacter braakii	Clinical samples	2018	Western Europe
GCF_902165625.1	Enterococcus faecalis	Clinical samples	2018	Western Europe
GCF_902165635.1	Klebsiella pneumoniae	Clinical samples	2018	Western Europe
GCF_902165645.1	Enterococcus faecalis	Clinical samples	2018	Western Europe
GCF_902165655.1	Klebsiella pneumoniae	Clinical samples	2018	Western Europe
GCF_902165675.1	Enterococcus faecalis	Clinical samples	2018	Western Europe
GCF_902165705.1	Enterococcus faecalis	Clinical samples	2018	Western Europe
GCF_902165715.1	Enterococcus faecalis	Clinical samples	2018	Western Europe
GCF_902165725.1	Enterococcus faecalis	Clinical samples	2018	Western Europe
GCF_902165735.1	Enterococcus faecalis	Clinical samples	2018	Western Europe
GCF_902165745.1	Enterococcus faecalis	Clinical samples	2018	Western Europe
GCF_902165755.1	Enterococcus faecalis	Clinical samples	2018	Western Europe
GCF_902165765.1	Enterococcus_B faecium_B	Clinical samples	2018	Western Europe
GCF_902165775.1	Enterococcus faecalis	Clinical samples	2018	Western Europe
GCF_902165785.1	Enterococcus faecalis	Clinical samples	2018	Western Europe
GCF_902165795.1	Enterococcus faecalis	Clinical samples	2018	Western Europe
GCF_902165805.1	Enterococcus faecalis	Clinical samples	2018	Western Europe
GCF_902165815.1	Enterococcus faecalis	Clinical samples	2018	Western Europe
GCF_902165825.1	Enterococcus faecalis	Clinical samples	2018	Western Europe
GCF_902165845.1	Clostridium tertium	Clinical samples	2018	Western Europe
GCF_902165855.1	Enterococcus_B faecium_B	Clinical samples	2018	Western Europe
GCF_902165865.1	Enterococcus_B faecium	Clinical samples	2018	Western Europe
GCF_902165885.1	Absiella innocuum	Clinical samples	2018	Western Europe
GCF_902165895.1	Enterococcus_D casseliflavus	Clinical samples	2018	Western Europe
GCF_902165905.1	Clostridium tertium	Clinical samples	2018	Western Europe
GCF_902165915.1	Enterococcus faecalis	Clinical samples	2018	Western Europe
GCF_902165925.1	Serratia marcescens_B	Clinical samples	2018	Western Europe
GCF_902165955.1	Enterococcus_B faecium_B	Clinical samples	2018	Western Europe
GCF_902165965.1	Enterococcus_B faecium	Clinical samples	2018	Western Europe
GCF_902165975.1	Enterococcus faecalis	Clinical samples	2018	Western Europe
GCF_902165985.1	Enterococcus faecalis	Clinical samples	2018	Western Europe
GCF_902165995.1	Enterococcus_B faecium_B	Clinical samples	2018	Western Europe
GCF_902166005.1	Clostridium_P perfringens	Clinical samples	2018	Western Europe
GCF_902166015.1	Escherichia flexneri	Clinical samples	2018	Western Europe
GCF_902166025.1	Clostridium_P perfringens	Clinical samples	2018	Western Europe
GCF_902166035.1	Lactobacillus_C rhamnosus	Clinical samples	2018	Western Europe
GCF_902166045.1	Absiella innocuum	NA	NA	NA
GCF_902166055.1	Staphylococcus aureus	Clinical samples	2018	Western Europe
GCF_902166075.1	Escherichia coli	Clinical samples	2018	Western Europe
GCF_902166085.1	Staphylococcus epidermidis	Clinical samples	2018	Western Europe
GCF_902166125.1	Clostridium tertium	Clinical samples	2018	Western Europe
GCF_902166135.1	Clostridium_P perfringens	Clinical samples	2018	Western Europe
GCF_902166155.1	Klebsiella pneumoniae	Clinical samples	2018	Western Europe
GCF_902166175.1	Escherichia coli	Clinical samples	2018	Western Europe
GCF_902166205.1	Klebsiella pneumoniae	Clinical samples	2018	Western Europe
GCF_902166255.1	Enterococcus faecalis	Clinical samples	2018	Western Europe
GCF_902166265.1	Klebsiella pneumoniae	Clinical samples	2018	Western Europe
GCF_902166285.1	Klebsiella_A oxytoca	Clinical samples	2018	Western Europe
GCF_902166315.1	Klebsiella pneumoniae	Clinical samples	2018	Western Europe
GCF_902166325.1	Klebsiella pneumoniae	Clinical samples	2018	Western Europe
GCF_902166335.1	Klebsiella pneumoniae	Clinical samples	2018	Western Europe
GCF_902166345.1	Klebsiella pneumoniae	Clinical samples	2018	Western Europe
GCF_902166355.1	Enterococcus faecalis	Clinical samples	2018	Western Europe
GCF_902166365.1	Enterococcus faecalis	Clinical samples	2018	Western Europe
GCF_902166435.1	Escherichia flexneri	Clinical samples	2018	Western Europe
GCF_902166445.1	Citrobacter freundii	Clinical samples	2018	Western Europe
GCF_902166505.1	Enterococcus faecalis	Clinical samples	2018	Western Europe
GCF_902166845.1	Klebsiella pneumoniae	Clinical samples	2016	Western Europe
GCF_902166855.1	Klebsiella pneumoniae	Clinical samples	2016	Western Europe
GCF_902166865.1	Klebsiella pneumoniae	Clinical samples	2016	Western Europe
GCF_902166875.1	Klebsiella pneumoniae	Clinical samples	2016	Western Europe
GCF_902166885.1	Klebsiella pneumoniae	Clinical samples	2016	Western Europe
GCF_902166895.1	Klebsiella pneumoniae	Clinical samples	2016	Western Europe
GCF_902166915.1	Klebsiella pneumoniae	Clinical samples	2016	Western Europe
GCF_902166925.1	Klebsiella pneumoniae	Clinical samples	2016	Western Europe
GCF_902166935.1	Klebsiella pneumoniae	Clinical samples	2016	Western Europe
GCF_902166945.1	Klebsiella pneumoniae	Clinical samples	2016	Western Europe
GCF_902167515.1	Escherichia coli_D	NA	NA	NA
GCF_902167525.1	Blautia_A wexlerae	NA	NA	NA
GCF_902167545.1	Bifidobacterium longum	NA	NA	NA
GCF_902167555.1	Bifidobacterium infantis	NA	NA	NA
GCF_902167565.1	Bifidobacterium infantis	NA	NA	NA
GCF_902167575.1	Bifidobacterium breve	NA	NA	NA
GCF_902167585.1	Streptococcus sp000187445	NA	NA	NA
GCF_902167605.1	Streptococcus lutetiensis	NA	NA	NA
GCF_902167615.1	Bifidobacterium longum	NA	NA	NA
GCF_902167655.1	Bifidobacterium sp002742445	NA	NA	NA
GCF_902167665.1	Faecalicatena faecis	NA	NA	NA
GCF_902167695.1	Streptococcus pasteurianus	NA	NA	NA
GCF_902167715.1	Blautia_A massiliensis	NA	NA	NA
GCF_902167725.1	Enterococcus_A avium	NA	NA	NA
GCF_902167735.1	Dorea longicatena_B	NA	NA	NA
GCF_902167745.1	Lactobacillus gasseri_A	NA	NA	NA
GCF_902167755.1	Prevotella copri	NA	NA	NA
GCF_902167765.1	Dorea formicigenerans	NA	NA	NA
GCF_902167775.1	Bifidobacterium infantis	NA	NA	NA
GCF_902167785.1	Faecalicatena gnavus	NA	NA	NA
GCF_902167795.1	Escherichia flexneri	NA	NA	NA
GCF_902167835.1	Blautia_A obeum	NA	NA	NA
GCF_902167855.1	Enterococcus_A avium	NA	NA	NA
GCF_902167875.1	Bifidobacterium breve	NA	NA	NA
GCF_902167885.1	Bifidobacterium infantis	NA	NA	NA
GCF_902167895.1	Bifidobacterium breve	NA	NA	NA
GCF_902167905.1	Bifidobacterium sp002742445	NA	NA	NA
GCF_902167915.1	Bifidobacterium infantis	NA	NA	NA
GCF_902167935.1	Clostridium_Q symbiosum	NA	NA	NA
GCF_902167945.1	Blautia_A massiliensis	NA	NA	NA
GCF_902167965.1	CAG-81 sp900066535	NA	NA	NA
GCF_902167975.1	Kosakonia radicincitans	NA	NA	NA
GCF_902168445.1	Yersinia aleksiciae	NA	NA	NA
GCF_902168455.1	Yersinia aldovae	NA	NA	NA
GCF_902168475.1	Yersinia aldovae	NA	NA	NA
GCF_902168485.1	Yersinia bercovieri	NA	NA	NA
GCF_902168495.1	Yersinia aldovae	NA	NA	NA
GCF_902168505.1	Yersinia bercovieri	NA	NA	NA
GCF_902168515.1	Yersinia aleksiciae	NA	NA	NA
GCF_902168525.1	Yersinia aldovae	NA	NA	NA
GCF_902168535.1	Yersinia bercovieri	NA	NA	NA
GCF_902168545.1	Yersinia bercovieri	NA	NA	NA
GCF_902168555.1	Yersinia bercovieri	NA	NA	NA
GCF_902168565.1	Yersinia bercovieri	NA	NA	NA
GCF_902168585.1	Yersinia aldovae	NA	NA	NA
GCF_902168595.1	Yersinia aleksiciae	NA	NA	NA
GCF_902168605.1	Yersinia aleksiciae	NA	NA	NA
GCF_902168615.1	Yersinia bercovieri	NA	NA	NA
GCF_902168625.1	Yersinia bercovieri	NA	NA	NA
GCF_902168635.1	Yersinia bercovieri	NA	NA	NA
GCF_902170235.1	Yersinia frederiksenii	NA	NA	NA
GCF_902170275.1	Yersinia frederiksenii_C	NA	NA	NA
GCF_902170285.1	Yersinia frederiksenii_C	NA	NA	NA
GCF_902170365.1	Yersinia frederiksenii_C	NA	NA	NA
GCF_902170375.1	Yersinia frederiksenii_C	NA	NA	NA
GCF_902170415.1	Yersinia kristensenii	NA	NA	NA
GCF_902170425.1	Yersinia kristensenii	NA	NA	NA
GCF_902170435.1	Yersinia enterocolitica_G	NA	NA	NA
GCF_902170445.1	Yersinia intermedia	NA	NA	NA
GCF_902170455.1	Yersinia kristensenii_C	NA	NA	NA
GCF_902170475.1	Yersinia kristensenii_B	NA	NA	NA
GCF_902170485.1	Yersinia intermedia	NA	NA	NA
GCF_902170495.1	Yersinia kristensenii	NA	NA	NA
GCF_902170505.1	Yersinia kristensenii_B	NA	NA	NA
GCF_902170515.1	Yersinia intermedia	NA	NA	NA
GCF_902170525.1	Yersinia frederiksenii	NA	NA	NA
GCF_902170535.1	Yersinia kristensenii_B	NA	NA	NA
GCF_902170545.1	Yersinia frederiksenii	NA	NA	NA
GCF_902170555.1	Yersinia intermedia	NA	NA	NA
GCF_902170575.1	Yersinia kristensenii	NA	NA	NA
GCF_902170585.1	Yersinia intermedia	NA	NA	NA
GCF_902170595.1	Yersinia kristensenii_B	NA	NA	NA
GCF_902170615.1	Yersinia massiliensis	NA	NA	NA
GCF_902170625.1	Yersinia mollaretii	NA	NA	NA
GCF_902170645.1	Yersinia mollaretii	NA	NA	NA
GCF_902170655.1	Yersinia massiliensis	NA	NA	NA
GCF_902170675.1	Yersinia mollaretii	NA	NA	NA
GCF_902170685.1	Yersinia massiliensis	NA	NA	NA
GCF_902170695.1	Yersinia mollaretii	NA	NA	NA
GCF_902170715.1	Yersinia massiliensis	NA	NA	NA
GCF_902170725.1	Yersinia mollaretii	NA	NA	NA
GCF_902170735.1	Yersinia massiliensis	NA	NA	NA
GCF_902170745.1	Yersinia mollaretii	NA	NA	NA
GCF_902170755.1	Yersinia mollaretii	NA	NA	NA
GCF_902170765.1	Yersinia massiliensis	NA	NA	NA
GCF_902173085.1	Yersinia ruckeri	NA	NA	NA
GCF_902173095.1	Yersinia similis	NA	NA	NA
GCF_902173105.1	Yersinia similis	NA	NA	NA
GCF_902173115.1	Yersinia rohdei	NA	NA	NA
GCF_902173185.1	Yersinia rohdei	NA	NA	NA
GCF_902173195.1	Yersinia rohdei	NA	NA	NA
GCF_902173205.1	Yersinia rohdei	NA	NA	NA
GCF_902173225.1	Yersinia rohdei	NA	NA	NA
GCF_902173255.1	Yersinia similis	NA	NA	NA
GCF_902174245.1	Salmonella enterica	NA	NA	NA
GCF_902299125.1	Mycobacterium tuberculosis	NA	NA	NA
GCF_902329575.1	Pseudomonas_E sp002966775	Farms and cattle	2017	Western Europe
GCF_902329585.1	Pseudomonas_E fragi_B	Farms and cattle	2017	Western Europe
GCF_902362205.1	Alistipes shahii	NA	NA	NA
GCF_902362215.1	Enterobacter mori	NA	NA	NA
GCF_902362225.1	Lactobacillus_B murinus	NA	NA	NA
GCF_902362245.1	Staphylococcus xylosus_B	NA	NA	NA
GCF_902362255.1	Clostridium butyricum	NA	NA	NA
GCF_902362265.1	Staphylococcus_A lentus	NA	NA	NA
GCF_902362285.1	Blautia_A sp900066165	NA	NA	NA
GCF_902362295.1	Staphylococcus xylosus	NA	NA	NA
GCF_902362305.1	Terrisporobacter glycolicus_A	NA	NA	NA
GCF_902362315.1	Coprococcus eutactus	NA	NA	NA
GCF_902362325.1	Lactobacillus_D curvatus	NA	NA	NA
GCF_902362335.1	Anaerotignum sp001304995	NA	NA	NA
GCF_902362345.1	Bacillus subtilis	NA	NA	NA
GCF_902362355.1	Lactobacillus johnsonii	NA	NA	NA
GCF_902362385.1	Anaerotruncus colihominis	NA	NA	NA
GCF_902362395.1	Anaerostipes hadrus_A	NA	NA	NA
GCF_902362405.1	Hungatella effluvii	NA	NA	NA
GCF_902362415.1	Paraclostridium massiliensis	NA	NA	NA
GCF_902362425.1	Staphylococcus nepalensis	NA	NA	NA
GCF_902362435.1	UBA1191 sp900066305	NA	NA	NA
GCF_902362445.1	Lactobacillus_H vaginalis_A	NA	NA	NA
GCF_902362455.1	CAG-603 sp900066105	NA	NA	NA
GCF_902362465.1	Blautia_A hydrogenotrophica	NA	NA	NA
GCF_902362475.1	Streptococcus parasanguinis	NA	NA	NA
GCF_902362485.1	CAG-41 sp900066215	NA	NA	NA
GCF_902362495.1	Faecalibacterium prausnitzii_C	NA	NA	NA
GCF_902362505.1	Faecalibacterium prausnitzii_H	NA	NA	NA
GCF_902362515.1	GCA-900066995 sp900291955	NA	NA	NA
GCF_902362525.1	Dorea longicatena	NA	NA	NA
GCF_902362535.1	Bacteroides finegoldii	NA	NA	NA
GCF_902362545.1	Mitsuokella jalaludinii	NA	NA	NA
GCF_902362555.1	Turicibacter sp001543345	NA	NA	NA
GCF_902362565.1	Blautia_A sp900066205	NA	NA	NA
GCF_902362575.1	Catenibacterium mitsuokai	NA	NA	NA
GCF_902362595.1	Bacteroides_A sp900066455	NA	NA	NA
GCF_902362615.1	Acetatifactor sp900066365	NA	NA	NA
GCF_902362625.1	Parabacteroides merdae	NA	NA	NA
GCF_902362645.1	Erysipelatoclostridium sp000752095	NA	NA	NA
GCF_902362655.1	Anaerostipes sp000508985	NA	NA	NA
GCF_902362665.1	GCA-900066495 sp900066495	NA	NA	NA
GCF_902362675.1	Bacteroides acidifaciens	NA	NA	NA
GCF_902362685.1	Muribaculum sp002358615	NA	NA	NA
GCF_902362705.1	Alistipes sp002358415	NA	NA	NA
GCF_902362745.1	Bacteroides sp002491635	NA	NA	NA
GCF_902362755.1	Clostridium_P ventriculi	NA	NA	NA
GCF_902362765.1	Clostridium disporicum	NA	NA	NA
GCF_902362775.1	Lawsonibacter sp900066645	NA	NA	NA
GCF_902362785.1	Lachnospira eligens_B	NA	NA	NA
GCF_902362795.1	Intestinibacter bartlettii	NA	NA	NA
GCF_902362805.1	Emergencia sp900066695	NA	NA	NA
GCF_902362815.1	Collinsella aerofaciens_E	NA	NA	NA
GCF_902362825.1	Agathobaculum sp900291975	NA	NA	NA
GCF_902362835.1	Clostridium baratii	NA	NA	NA
GCF_902362845.1	Clostridium_A leptum	NA	NA	NA
GCF_902362875.1	Anaerostipes sp900066705	NA	NA	NA
GCF_902362885.1	Roseburia intestinalis	NA	NA	NA
GCF_902362895.1	Alistipes onderdonkii	NA	NA	NA
GCF_902362905.1	Lachnospira rogosae	NA	NA	NA
GCF_902362915.1	Lawsonibacter sp900066825	NA	NA	NA
GCF_902362925.1	Pseudoflavonifractor capillosus	NA	NA	NA
GCF_902362935.1	GCA-900066905 sp900066905	NA	NA	NA
GCF_902362945.1	GCA-900066935 sp900066925	NA	NA	NA
GCF_902362955.1	Eubacterium_E hallii_A	NA	NA	NA
GCF_902362965.1	UBA1394 sp900066845	NA	NA	NA
GCF_902362985.1	Anaerostipes caccae	NA	NA	NA
GCF_902362995.1	Corynebacterium propinquum	NA	NA	NA
GCF_902363005.1	Acinetobacter fasciculus	NA	NA	NA
GCF_902363015.1	Bacillus_X simplex	NA	NA	NA
GCF_902363035.1	Collinsella aerofaciens_F	NA	NA	NA
GCF_902363055.1	Gemmiger formicilis	NA	NA	NA
GCF_902363095.1	Achromobacter xylosoxidans	NA	NA	NA
GCF_902363115.1	Streptococcus lutetiensis	NA	NA	NA
GCF_902363145.1	CAG-353 sp900066885	NA	NA	NA
GCF_902363155.1	Klebsiella_A grimontii	NA	NA	NA
GCF_902363175.1	Lactobacillus_B animalis	NA	NA	NA
GCF_902363185.1	Flavonifractor plautii	NA	NA	NA
GCF_902363195.1	Bacteroides bouchesdurhonensis	NA	NA	NA
GCF_902363225.1	Micrococcus luteus	NA	NA	NA
GCF_902363265.1	Citrobacter freundii	NA	NA	NA
GCF_902363285.1	Actinomyces sp900323545	NA	NA	NA
GCF_902363305.1	Cutibacterium acnes	NA	NA	NA
GCF_902363355.1	Enterococcus_D gallinarum	NA	NA	NA
GCF_902363365.1	Klebsiella_A oxytoca	NA	NA	NA
GCF_902363415.1	Streptococcus salivarius	NA	NA	NA
GCF_902363425.1	Barnesiella sp003150885	NA	NA	NA
GCF_902363495.1	Staphylococcus epidermidis	NA	NA	NA
GCF_902363505.1	Eubacterium callanderi	NA	NA	NA
GCF_902363515.1	Blautia sp000432195	NA	NA	NA
GCF_902363525.1	Blautia sp001304935	NA	NA	NA
GCF_902363545.1	Clostridium_B tyrobutyricum	NA	NA	NA
GCF_902363565.1	Marseille-P4683 sp900232885	NA	NA	NA
GCF_902363585.1	Peptoniphilus_A harei_A	NA	NA	NA
GCF_902363605.1	Anaerotruncus rubiinfantis	NA	NA	NA
GCF_902363635.1	Blautia_A sp000433815	NA	NA	NA
GCF_902363645.1	Parabacteroides johnsonii	NA	NA	NA
GCF_902363655.1	Murimonas intestini	NA	NA	NA
GCF_902363685.1	CAG-56 sp900066615	NA	NA	NA
GCF_902363715.1	Blautia_A massiliensis	NA	NA	NA
GCF_902363745.1	Clostridium paraputrificum	NA	NA	NA
GCF_902363755.1	Turicibacter sanguinis	NA	NA	NA
GCF_902363775.1	Dorea formicigenerans	NA	NA	NA
GCF_902363795.1	Hungatella hathewayi	NA	NA	NA
GCF_902363805.1	Eubacterium_G sp000434315	NA	NA	NA
GCF_902363815.1	CAG-45 sp900066395	NA	NA	NA
GCF_902363825.1	CAG-45 sp000438375	NA	NA	NA
GCF_902363845.1	Collinsella sp002232035	NA	NA	NA
GCF_902363855.1	Paeniclostridium sordellii	NA	NA	NA
GCF_902363865.1	Weissella confusa	NA	NA	NA
GCF_902363885.1	Enterococcus_C asini	NA	NA	NA
GCF_902363905.1	Eubacterium_G sp000432355	NA	NA	NA
GCF_902363915.1	Alistipes_A sp900240235	NA	NA	NA
GCF_902363925.1	Blautia_A sp900120195	NA	NA	NA
GCF_902363935.1	Dorea sp900086625	NA	NA	NA
GCF_902363945.1	Collinsella sp002232035	NA	NA	NA
GCF_902363955.1	Lactobacillus amylovorus	NA	NA	NA
GCF_902363965.1	Lactobacillus_H fermentum	NA	NA	NA
GCF_902364015.1	Solobacterium moorei	NA	NA	NA
GCF_902364025.1	Clostridium_M lavalense	NA	NA	NA
GCF_902364045.1	Faecalicatena sp000509105	NA	NA	NA
GCF_902364055.1	Faecalicatena orotica	NA	NA	NA
GCF_902364095.1	Anaerotignum sp000436415	NA	NA	NA
GCF_902364125.1	Butyricimonas sp002161485	NA	NA	NA
GCF_902364135.1	Bacillus_E coagulans	NA	NA	NA
GCF_902364155.1	Agathobaculum butyriciproducens	NA	NA	NA
GCF_902364185.1	Coprococcus sp900066115	NA	NA	NA
GCF_902364195.1	Holdemania filiformis	NA	NA	NA
GCF_902364205.1	CAG-127 sp900319515	NA	NA	NA
GCF_902364215.1	Blautia_A sp900066145	NA	NA	NA
GCF_902364255.1	Clostridium_M citroniae	NA	NA	NA
GCF_902364265.1	KLE1615 sp900066985	NA	NA	NA
GCF_902364275.1	Faecalibacterium prausnitzii_E	NA	NA	NA
GCF_902364285.1	Bacteroides thetaiotaomicron	NA	NA	NA
GCF_902364305.1	Streptococcus parasanguinis_B	NA	NA	NA
GCF_902364325.1	Eubacterium_G sp000435815	NA	NA	NA
GCF_902364335.1	Butyricimonas virosa	NA	NA	NA
GCF_902364345.1	CAG-81 sp900066535	NA	NA	NA
GCF_902364355.1	Collinsella sp002232035	NA	NA	NA
GCF_902364365.1	Bacteroides intestinalis_A	NA	NA	NA
GCF_902364375.1	Eubacterium_G ventriosum	NA	NA	NA
GCF_902364385.1	Dorea sp900066555	NA	NA	NA
GCF_902364395.1	Eubacterium_F sp003491505	NA	NA	NA
GCF_902364415.1	Blautia_A obeum	NA	NA	NA
GCF_902364425.1	Acetatifactor sp900066565	NA	NA	NA
GCF_902364435.1	Veillonella dispar_A	NA	NA	NA
GCF_902364465.1	Parabacteroides bouchesdurhonensis	NA	NA	NA
GCF_902364505.1	Collinsella sp002232035	NA	NA	NA
GCF_902364515.1	Coprococcus eutactus_A	NA	NA	NA
GCF_902364535.1	Dorea sp000433215	NA	NA	NA
GCF_902364555.1	Bacteroides sp003545565	NA	NA	NA
GCF_902364565.1	Lactococcus lactis	NA	NA	NA
GCF_902364575.1	Lactococcus petauri	NA	NA	NA
GCF_902364585.1	Bacillus sonorensis	NA	NA	NA
GCF_902364605.1	CAG-81 sp900066785	NA	NA	NA
GCF_902364615.1	Vagococcus teuberi	NA	NA	NA
GCF_902364655.1	Bacteroides fragilis_A	NA	NA	NA
GCF_902364665.1	Enterococcus_D casseliflavus	NA	NA	NA
GCF_902364705.1	TF01-11 sp001414325	NA	NA	NA
GCF_902364715.1	Clostridium_M sp000431375	NA	NA	NA
GCF_902364725.1	Faecalicatena faecis	NA	NA	NA
GCF_902364735.1	Bacteroides_B massiliensis	NA	NA	NA
GCF_902364745.1	Catenibacterium sp000437715	NA	NA	NA
GCF_902364755.1	Fusicatenibacter saccharivorans	NA	NA	NA
GCF_902364765.1	Weissella cibaria	NA	NA	NA
GCF_902364775.1	Collinsella intestinalis	NA	NA	NA
GCF_902364785.1	Streptococcus pasteurianus	NA	NA	NA
GCF_902364795.1	CAG-81 sp900066055	NA	NA	NA
GCF_902364805.1	Blautia_A obeum_B	NA	NA	NA
GCF_902364815.1	Eubacterium_E hallii	NA	NA	NA
GCF_902364825.1	Odoribacter splanchnicus	NA	NA	NA
GCF_902364845.1	Ruminococcus_E bromii_B	NA	NA	NA
GCF_902364875.1	Holdemanella sp002299315	NA	NA	NA
GCF_902364885.1	Collinsella sp002232035	NA	NA	NA
GCF_902364905.1	Blautia_A sp900066335	NA	NA	NA
GCF_902364915.1	Bacteroides nordii	NA	NA	NA
GCF_902364925.1	CAG-536 sp000434355	NA	NA	NA
GCF_902364935.1	Faecalicatena sp900066545	NA	NA	NA
GCF_902364945.1	Collinsella sp002232035	NA	NA	NA
GCF_902364955.1	Roseburia inulinivorans	NA	NA	NA
GCF_902364985.1	Prevotella sp000434515	NA	NA	NA
GCF_902365005.1	UBA9502 sp003506385	NA	NA	NA
GCF_902365035.1	TF01-11 sp003524945	NA	NA	NA
GCF_902365045.1	Collinsella sp002232035	NA	NA	NA
GCF_902365055.1	Bacteroides_A coprophilus	NA	NA	NA
GCF_902366535.1	Olsenella_B sp000752675	NA	NA	NA
GCF_902373555.1	Finegoldia magna_H	NA	NA	NA
GCF_902373615.1	Parasutterella excrementihominis	NA	NA	NA
GCF_902373645.1	Dorea scindens	NA	NA	NA
GCF_902373655.1	Pediococcus acidilactici	NA	NA	NA
GCF_902373665.1	Absiella dolichum	NA	NA	NA
GCF_902373675.1	Parvimonas micra	NA	NA	NA
GCF_902373685.1	Faecalibacterium prausnitzii_K	NA	NA	NA
GCF_902373705.1	Listeria grayi	NA	NA	NA
GCF_902373725.1	Clostridium_F botulinum_A	NA	NA	NA
GCF_902373745.1	Anaerofustis stercorihominis	NA	NA	NA
GCF_902373755.1	Bacteroides_A coprocola	NA	NA	NA
GCF_902373765.1	Erysipelatoclostridium spiroforme	NA	NA	NA
GCF_902373775.1	Providencia stuartii_B	NA	NA	NA
GCF_902373795.1	Bacteroides eggerthii	NA	NA	NA
GCF_902373805.1	Butyrivibrio_A crossotus	NA	NA	NA
GCF_902373815.1	Fusobacterium_A ulcerans	NA	NA	NA
GCF_902373825.1	Helicobacter_D pullorum	NA	NA	NA
GCF_902373835.1	Bacteroides_F pectinophilus	NA	NA	NA
GCF_902373845.1	Citrobacter portucalensis_A	NA	NA	NA
GCF_902373865.1	Desulfovibrio piger	NA	NA	NA
GCF_902373885.1	Faecalicatena lactaris	NA	NA	NA
GCF_902373905.1	Gemmiger variabile	NA	NA	NA
GCF_902373915.1	Fusobacterium periodonticum_D	NA	NA	NA
GCF_902373935.1	Providencia rettgeri_D	NA	NA	NA
GCF_902373955.1	Clostridium tertium	NA	NA	NA
GCF_902373965.1	Enterobacter cancerogenus	NA	NA	NA
GCF_902373985.1	Oxalobacter formigenes_A	NA	NA	NA
GCF_902374005.1	Helicobacter_D winghamensis	NA	NA	NA
GCF_902374015.1	Lactobacillus_G hilgardii	NA	NA	NA
GCF_902374025.1	Massilioclostridium methylpentosum	NA	NA	NA
GCF_902374035.1	Bacteroides uniformis	NA	NA	NA
GCF_902374045.1	Acetomicrobium hydrogeniformans	NA	NA	NA
GCF_902374055.1	Veillonella parvula_A	NA	NA	NA
GCF_902374085.1	Streptococcus gordonii	NA	NA	NA
GCF_902374095.1	Bacteroides xylanisolvens	NA	NA	NA
GCF_902374105.1	Acinetobacter junii	NA	NA	NA
GCF_902374125.1	Lactobacillus_H reuteri	NA	NA	NA
GCF_902374135.1	Leuconostoc mesenteroides	NA	NA	NA
GCF_902374145.1	Blautia_A wexlerae	NA	NA	NA
GCF_902374155.1	Lactobacillus ultunensis	NA	NA	NA
GCF_902374165.1	Lactobacillus_B ruminis	NA	NA	NA
GCF_902374175.1	Absiella sp000165065	NA	NA	NA
GCF_902374195.1	Collinsella aerofaciens	NA	NA	NA
GCF_902374205.1	Edwardsiella tarda	NA	NA	NA
GCF_902374215.1	Fusobacterium periodonticum_B	NA	NA	NA
GCF_902374225.1	Streptococcus equinus	NA	NA	NA
GCF_902374235.1	Prevotella salivae	NA	NA	NA
GCF_902374245.1	Campylobacter_D upsaliensis	NA	NA	NA
GCF_902374265.1	Lawsonibacter sp000177015	NA	NA	NA
GCF_902374275.1	Bilophila wadsworthia	NA	NA	NA
GCF_902374285.1	Streptococcus anginosus	NA	NA	NA
GCF_902374295.1	Anaerococcus hydrogenalis	NA	NA	NA
GCF_902374305.1	Dysgonomonas gadei	NA	NA	NA
GCF_902374315.1	Clostridium_Q symbiosum	NA	NA	NA
GCF_902374325.1	Bacteroides fluxus	NA	NA	NA
GCF_902374335.1	Lactobacillus delbrueckii	NA	NA	NA
GCF_902374345.1	Succinatimonas hippei	NA	NA	NA
GCF_902374355.1	Faecalicatena fissicatena	NA	NA	NA
GCF_902374365.1	Paraprevotella xylaniphila	NA	NA	NA
GCF_902374375.1	Bacteroides_A plebeius	NA	NA	NA
GCF_902374385.1	Phascolarctobacterium_A succinatutens	NA	NA	NA
GCF_902374395.1	Faecalicatena torques	NA	NA	NA
GCF_902374405.1	Paenibacillus lautus	NA	NA	NA
GCF_902374415.1	Bacteroides ovatus	NA	NA	NA
GCF_902374425.1	Faecalicatena gnavus	NA	NA	NA
GCF_902374435.1	Dysgonomonas mossii	NA	NA	NA
GCF_902374455.1	Neisseria macacae	NA	NA	NA
GCF_902374465.1	Ralstonia pickettii	NA	NA	NA
GCF_902374475.1	Collinsella tanakaei	NA	NA	NA
GCF_902374485.1	Faecalicatena glycyrrhizinilyticum	NA	NA	NA
GCF_902374495.1	Coprobacter fastidiosus	NA	NA	NA
GCF_902374505.1	Bacillus_O smithii	NA	NA	NA
GCF_902374515.1	Hafnia paralvei	NA	NA	NA
GCF_902374525.1	Listeria innocua	NA	NA	NA
GCF_902374535.1	Senegalimassilia anaerobia	NA	NA	NA
GCF_902374545.1	Alistipes_A indistinctus	NA	NA	NA
GCF_902374555.1	Yokenella regensburgei	NA	NA	NA
GCF_902374585.1	Clostridium_M clostridioforme	NA	NA	NA
GCF_902374595.1	Desulfitobacterium hafniense	NA	NA	NA
GCF_902374605.1	Absiella innocuum	NA	NA	NA
GCF_902374615.1	Odoribacter laneus	NA	NA	NA
GCF_902374635.1	Dialister succinatiphilus	NA	NA	NA
GCF_902374655.1	Paenibacillus_L senegalensis	NA	NA	NA
GCF_902374665.1	Sutterella parvirubra	NA	NA	NA
GCF_902374675.1	Oceanobacillus massiliensis	NA	NA	NA
GCF_902374685.1	Coprobacillus cateniformis	NA	NA	NA
GCF_902374695.1	Sutterella wadsworthensis_A	NA	NA	NA
GCF_902374705.1	Alistipes obesi	NA	NA	NA
GCF_902374715.1	Peptoniphilus_E obesi	NA	NA	NA
GCF_902374725.1	Kurthia massiliensis	NA	NA	NA
GCF_902374745.1	Pauljensenia sp000308055	NA	NA	NA
GCF_902374755.1	Clostridium_J senegalense	NA	NA	NA
GCF_902374765.1	Bacillus_V massiliosenegalensis	NA	NA	NA
GCF_902374775.1	Brevibacterium senegalense	NA	NA	NA
GCF_902374785.1	Bacillus_Q timonensis	NA	NA	NA
GCF_902374805.1	Clostridium celatum	NA	NA	NA
GCF_902374815.1	Bacteroides oleiciplenus	NA	NA	NA
GCF_902374825.1	Cellulomonas massiliensis	NA	NA	NA
GCF_902374835.1	Aeromicrobium_A massiliense	NA	NA	NA
GCF_902374855.1	Noviherbaspirillum massiliense	NA	NA	NA
GCF_902374875.1	Dielma fastidiosa	NA	NA	NA
GCF_902374895.1	Alistipes_A ihumii	NA	NA	NA
GCF_902374925.1	Paenibacillus_F sp000411255	NA	NA	NA
GCF_902374945.1	Holdemania massiliensis	NA	NA	NA
GCF_902374955.1	Bacillus_AD massilioanorexius	NA	NA	NA
GCF_902374965.1	Butyricicoccus pullicaecorum	NA	NA	NA
GCF_902374975.1	Peptoniphilus_A senegalensis	NA	NA	NA
GCF_902374985.1	Metakosakonia massiliensis	NA	NA	NA
GCF_902374995.1	Bacteroides salyersiae	NA	NA	NA
GCF_902375005.1	Streptococcus sp000411475	NA	NA	NA
GCF_902375015.1	Pauljensenia sp000411415	NA	NA	NA
GCF_902375025.1	Paenisporosarcina_A sp000411295	NA	NA	NA
GCF_902375035.1	Tyzzerella sp000411335	NA	NA	NA
GCF_902375045.1	Cutibacterium avidum	NA	NA	NA
GCF_902375065.1	Veillonella atypica	NA	NA	NA
GCF_902375075.1	Cedecea davisae	NA	NA	NA
GCF_902375095.1	Paenibacillus_P antibioticophila	NA	NA	NA
GCF_902375105.1	Stoquefichus massiliensis	NA	NA	NA
GCF_902375125.1	Aneurinibacillus aneurinilyticus	NA	NA	NA
GCF_902375135.1	Cetobacterium_A somerae	NA	NA	NA
GCF_902375145.1	Nesterenkonia massiliensis	NA	NA	NA
GCF_902375155.1	Eubacterium_I ramulus	NA	NA	NA
GCF_902375165.1	Nosocomiicoccus massiliensis	NA	NA	NA
GCF_902375185.1	Faecalitalea cylindroides	NA	NA	NA
GCF_902375195.1	Fusobacterium nucleatum	NA	NA	NA
GCF_902375215.1	Romboutsia dakarense	NA	NA	NA
GCF_902375245.1	Fusobacterium polymorphum	NA	NA	NA
GCF_902375255.1	Clostridium_E jeddahense	NA	NA	NA
GCF_902375275.1	Providencia alcalifaciens	NA	NA	NA
GCF_902375285.1	Providencia alcalifaciens_A	NA	NA	NA
GCF_902375295.1	Clostridium_J sp000821305	NA	NA	NA
GCF_902375305.1	Bacillus_W jeddahensis	NA	NA	NA
GCF_902375325.1	MS4 sp000752215	NA	NA	NA
GCF_902375335.1	Anaerosalibacter_A massiliensis	NA	NA	NA
GCF_902375345.1	Clostridium_AA polynesiense	NA	NA	NA
GCF_902375355.1	Virgibacillus massiliensis	NA	NA	NA
GCF_902375365.1	Collinsella sp000763055	NA	NA	NA
GCF_902375375.1	Clostridium_L amazonitimonense	NA	NA	NA
GCF_902375385.1	Oceanobacillus jeddahense	NA	NA	NA
GCF_902375395.1	Bacillus_W rubiinfantis	NA	NA	NA
GCF_902375405.1	Pauljensenia polynesiensis	NA	NA	NA
GCF_902375415.1	Tessaracoccus massiliensis	NA	NA	NA
GCF_902375425.1	Bacillus_D sp000821085	NA	NA	NA
GCF_902375435.1	Nigerium massiliense	NA	NA	NA
GCF_902375445.1	Beduini massiliensis	NA	NA	NA
GCF_902375455.1	Mobilicoccus massiliensis	NA	NA	NA
GCF_902375465.1	Risungbinella massiliensis	NA	NA	NA
GCF_902375475.1	Pseudomonas_E massiliensis	NA	NA	NA
GCF_902375495.1	Dakarella massiliensis	NA	NA	NA
GCF_902375505.1	Dorea sp001185345	NA	NA	NA
GCF_902375515.1	Bacillus_AD testis	NA	NA	NA
GCF_902375525.1	Rubeoparvulum massiliense	NA	NA	NA
GCF_902375545.1	Clostridium_M bolteae	NA	NA	NA
GCF_902375555.1	Faecalicatena contorta_B	NA	NA	NA
GCF_902375565.1	Enterococcus_C massiliensis	NA	NA	NA
GCF_902375575.1	Parabacteroides goldsteinii	NA	NA	NA
GCF_902375585.1	Anaerococcus sp001182725	NA	NA	NA
GCF_902375605.1	Bacillus_J andreraoultii	NA	NA	NA
GCF_902375625.1	Gorillibacterium timonense	NA	NA	NA
GCF_902375645.1	Lagierella massiliensis	NA	NA	NA
GCF_902375655.1	Paenibacillus_Q ihumii	NA	NA	NA
GCF_902375665.1	Mt11 sp001282665	NA	NA	NA
GCF_902375675.1	Clostridium_P sp001403635	NA	NA	NA
GCF_902375685.1	Massilibacterium senegalense	NA	NA	NA
GCF_902375695.1	Flaviflexus massiliensis	NA	NA	NA
GCF_902375705.1	Lactobacillus amylolyticus	NA	NA	NA
GCF_902375725.1	Thalassobacillus sp001368835	NA	NA	NA
GCF_902375735.1	Lactobacillus_H antri	NA	NA	NA
GCF_902375745.1	Paenibacillus ihuae	NA	NA	NA
GCF_902375755.1	Numidum massiliense	NA	NA	NA
GCF_902375785.1	Fenollaria timonensis	NA	NA	NA
GCF_902375805.1	Vitreoscilla massiliensis	NA	NA	NA
GCF_902375825.1	Paenibacillus_A rubinfantis	NA	NA	NA
GCF_902375835.1	Gracilibacillus massiliensis	NA	NA	NA
GCF_902375855.1	Fournierella massiliensis	NA	NA	NA
GCF_902375865.1	Paenibacillus_A senegalimassiliensis	NA	NA	NA
GCF_902375875.1	Cellulomonas timonensis	NA	NA	NA
GCF_902375885.1	Acutalibacter timonensis	NA	NA	NA
GCF_902375915.1	Enterobacter_A timonensis	NA	NA	NA
GCF_902375925.1	Murdochiella massiliensis	NA	NA	NA
GCF_902375935.1	Corynebacterium provencense	NA	NA	NA
GCF_902375945.1	Clostridium_M sp001517625	NA	NA	NA
GCF_902375955.1	Peptoniphilus_A phoceensis	NA	NA	NA
GCF_902375965.1	Anaerococcus rubeinfantis	NA	NA	NA
GCF_902375985.1	Collinsella ihuae	NA	NA	NA
GCF_902375995.1	Emergencia timonensis	NA	NA	NA
GCF_902376005.1	Lachnoclostridium sp900078195	NA	NA	NA
GCF_902376015.1	Olegusella massiliensis	NA	NA	NA
GCF_902376025.1	Paenibacillus_U tuaregi	NA	NA	NA
GCF_902376035.1	Corynebacterium bouchesdurhonense	NA	NA	NA
GCF_902376045.1	GM2 sp900069005	NA	NA	NA
GCF_902376055.1	Alistipes sp900083545	NA	NA	NA
GCF_902376065.1	Christensenella_A timonensis	NA	NA	NA
GCF_902376075.1	Gracilibacillus timonensis	NA	NA	NA
GCF_902376085.1	Odoribacter massiliensis	NA	NA	NA
GCF_902376115.1	Massilioclostridium coli	NA	NA	NA
GCF_902376125.1	Streptococcus timonensis	NA	NA	NA
GCF_902376165.1	Alistipes timonensis	NA	NA	NA
GCF_902376185.1	Clostridium_P mediterraneense	NA	NA	NA
GCF_902376195.1	Butyricimonas synergistica	NA	NA	NA
GCF_902377395.1	Ruminococcus_G gauvreauii	NA	NA	NA
GCF_902377405.1	Blautia producta	NA	NA	NA
GCF_902377445.1	Aeromonas veronii_A	NA	NA	NA
GCF_902377455.1	Hungatella_A hathewayi	NA	NA	NA
GCF_902377505.1	Marvinbryantia formatexigens	NA	NA	NA
GCF_902377515.1	Virgibacillus picturae	NA	NA	NA
GCF_902377525.1	Erysipelatoclostridium saccharogumia	NA	NA	NA
GCF_902377535.1	Citrobacter_A sedlakii	NA	NA	NA
GCF_902377545.1	Clostridium_J ihumii	NA	NA	NA
GCF_902377555.1	Corynebacterium afermentans	NA	NA	NA
GCF_902377565.1	Enterococcus_A raffinosus	NA	NA	NA
GCF_902377575.1	Vibrio fluvialis	NA	NA	NA
GCF_902377585.1	Dorea hylemonae	NA	NA	NA
GCF_902377615.1	Providencia rustigianii	NA	NA	NA
GCF_902377625.1	Holdemanella biformis	NA	NA	NA
GCF_902377635.1	Vibrio furnissii	NA	NA	NA
GCF_902377645.1	Coprococcus sp000154245	NA	NA	NA
GCF_902377655.1	Bacillus_A thuringiensis_S	NA	NA	NA
GCF_902377675.1	Collinsella stercoris	NA	NA	NA
GCF_902379005.1	Enterococcus faecalis	NA	NA	NA
GCF_902381625.1	Bifidobacterium infantis	NA	NA	NA
GCF_902381635.1	Lactobacillus_C rhamnosus	NA	NA	NA
GCF_902381645.1	Fusobacterium vincentii	NA	NA	NA
GCF_902381675.1	Ruminococcus_F champanellensis	NA	NA	NA
GCF_902381685.1	Tyzzerella sp000209385	NA	NA	NA
GCF_902381695.1	Corynebacterium amycolatum	NA	NA	NA
GCF_902381715.1	Acidaminococcus intestini	NA	NA	NA
GCF_902381725.1	Dermabacter hominis	NA	NA	NA
GCF_902381765.1	Corynebacterium ammoniagenes	NA	NA	NA
GCF_902381775.1	Murdochiella vaginalis	NA	NA	NA
GCF_902385235.1	Anaerococcus sp002359915	NA	NA	NA
GCF_902385245.1	GCA-900066135 sp900066135	NA	NA	NA
GCF_902385265.1	Faecalibacterium prausnitzii_D	NA	NA	NA
GCF_902385275.1	Enterococcus_A avium	NA	NA	NA
GCF_902385335.1	CAG-95 sp900066375	NA	NA	NA
GCF_902385345.1	Dorea longicatena_B	NA	NA	NA
GCF_902385355.1	Bacteroides stercorirosoris	NA	NA	NA
GCF_902385365.1	Marvinbryantia sp900066075	NA	NA	NA
GCF_902385375.1	Eubacterium_I ramulus_A	NA	NA	NA
GCF_902385385.1	Megamonas funiformis	NA	NA	NA
GCF_902385395.1	Bacteroides faecis	NA	NA	NA
GCF_902385405.1	Parabacteroides gordonii	NA	NA	NA
GCF_902385415.1	Blautia sp000436935	NA	NA	NA
GCF_902385435.1	Sellimonas sp002161525	NA	NA	NA
GCF_902385445.1	TF01-11 sp003529475	NA	NA	NA
GCF_902385455.1	Coprococcus sp000433075	NA	NA	NA
GCF_902385495.1	Staphylococcus warneri	NA	NA	NA
GCF_902385505.1	Collinsella sp002232035	NA	NA	NA
GCF_902385525.1	Bacteroides cutis	NA	NA	NA
GCF_902385535.1	Blautia_A sp000436615	NA	NA	NA
GCF_902385545.1	Prevotella copri	NA	NA	NA
GCF_902385585.1	TF01-11 sp001916135	NA	NA	NA
GCF_902385595.1	Ruminococcus_C callidus	NA	NA	NA
GCF_902385605.1	Streptococcus vestibularis	NA	NA	NA
GCF_902385615.1	Leminorella grimontii	NA	NA	NA
GCF_902385645.1	Brevibacillus_C massiliensis	NA	NA	NA
GCF_902385675.1	Mycobacterium avium	NA	NA	NA
GCF_902385685.1	Blautia_A sp000285855	NA	NA	NA
GCF_902385695.1	Kurthia senegalensis	NA	NA	NA
GCF_902385705.1	Anaerococcus vaginalis_B	NA	NA	NA
GCF_902385715.1	Lactobacillus jensenii_A	NA	NA	NA
GCF_902385735.1	Campylobacter hyointestinalis	NA	NA	NA
GCF_902385745.1	Microvirga massiliensis	NA	NA	NA
GCF_902385755.1	Vibrio cholerae	NA	NA	NA
GCF_902385775.1	Enterococcus_B faecium_B	NA	NA	NA
GCF_902385785.1	Lactobacillus_H mucosae	NA	NA	NA
GCF_902385805.1	Peptoniphilus_A grossensis_B	NA	NA	NA
GCF_902385835.1	Lactobacillus_B salivarius	NA	NA	NA
GCF_902385845.1	Listeria monocytogenes_B	NA	NA	NA
GCF_902385855.1	Escherichia sp000208585	NA	NA	NA
GCF_902385885.1	Oscillibacter sp900066435	NA	NA	NA
GCF_902385895.1	Staphylococcus aureus	NA	NA	NA
GCF_902385905.1	Clostridium_M asparagiforme	NA	NA	NA
GCF_902385915.1	Eisenbergiella tayi	NA	NA	NA
GCF_902385935.1	Bifidobacterium thermacidophilum	NA	NA	NA
GCF_902385955.1	Dielma sp001305055	NA	NA	NA
GCF_902385965.1	Vibrio parahaemolyticus	NA	NA	NA
GCF_902385975.1	Megasphaera sp000417505	NA	NA	NA
GCF_902385985.1	Campylobacter_D coli_B	NA	NA	NA
GCF_902385995.1	Campylobacter_D coli_A	NA	NA	NA
GCF_902386005.1	Staphylococcus haemolyticus	NA	NA	NA
GCF_902386015.1	Lactobacillus_C saniviri	NA	NA	NA
GCF_902386035.1	Acinetobacter ursingii	NA	NA	NA
GCF_902386045.1	Intestinimonas butyriciproducens	NA	NA	NA
GCF_902386065.1	Acinetobacter baumannii	NA	NA	NA
GCF_902386075.1	Acinetobacter sp000369785	NA	NA	NA
GCF_902386095.1	Serratia marcescens_I	NA	NA	NA
GCF_902386105.1	Streptococcus agalactiae	NA	NA	NA
GCF_902386125.1	Klebsiella_A michiganensis	NA	NA	NA
GCF_902386145.1	Acinetobacter nosocomialis	NA	NA	NA
GCF_902386155.1	Lactobacillus crispatus	NA	NA	NA
GCF_902386165.1	Streptococcus anginosus_C	NA	NA	NA
GCF_902386175.1	Acinetobacter pittii	NA	NA	NA
GCF_902386185.1	Gordonibacter urolithinfaciens	NA	NA	NA
GCF_902386195.1	Enterococcus_B faecium	NA	NA	NA
GCF_902386215.1	Bacillus licheniformis	NA	NA	NA
GCF_902386225.1	Bacillus_A wiedmannii	NA	NA	NA
GCF_902386235.1	Clostridium_F botulinum	NA	NA	NA
GCF_902386245.1	Moellerella wisconsensis	NA	NA	NA
GCF_902386265.1	Pelistega indica	NA	NA	NA
GCF_902386275.1	Mycobacterium tuberculosis	NA	NA	NA
GCF_902386285.1	Lactobacillus_G senioris	NA	NA	NA
GCF_902386295.1	Fusobacterium_C necrophorum	NA	NA	NA
GCF_902386305.1	Lactobacillus hominis	NA	NA	NA
GCF_902386325.1	Raoultella ornithinolytica	NA	NA	NA
GCF_902386355.1	Vibrio metoecus	NA	NA	NA
GCF_902386375.1	Bifidobacterium pseudolongum_A	NA	NA	NA
GCF_902386395.1	Salmonella enterica	NA	NA	NA
GCF_902386405.1	Pediococcus pentosaceus	NA	NA	NA
GCF_902386425.1	Clostridioides difficile_A	NA	NA	NA
GCF_902386445.1	Clostridium septicum	NA	NA	NA
GCF_902386455.1	Campylobacter fetus_A	NA	NA	NA
GCF_902386485.1	Clostridium_X cadaveris	NA	NA	NA
GCF_902386495.1	Stenotrophomonas bentonitica	NA	NA	NA
GCF_902386515.1	Dorea sp000765215	NA	NA	NA
GCF_902386525.1	Lactobacillus acidophilus	NA	NA	NA
GCF_902386545.1	Clostridium_G tetani	NA	NA	NA
GCF_902386565.1	Lactobacillus_G brevis	NA	NA	NA
GCF_902386585.1	Lactobacillus helveticus	NA	NA	NA
GCF_902386605.1	Stenotrophomonas maltophilia_AK	NA	NA	NA
GCF_902386615.1	Leminorella richardii	NA	NA	NA
GCF_902386625.1	Lactobacillus_D sakei	NA	NA	NA
GCF_902386635.1	Lactobacillus_C paracasei	NA	NA	NA
GCF_902386645.1	Lactobacillus_F plantarum	NA	NA	NA
GCF_902386655.1	Lactobacillus gasseri_A	NA	NA	NA
GCF_902386665.1	Dorea faecis	NA	NA	NA
GCF_902386675.1	Listeria monocytogenes	NA	NA	NA
GCF_902386685.1	Lactobacillus_B agilis	NA	NA	NA
GCF_902386695.1	Oceanobacillus caeni	NA	NA	NA
GCF_902386715.1	Propionibacterium freudenreichii	NA	NA	NA
GCF_902386725.1	Bifidobacterium angulatum	NA	NA	NA
GCF_902386745.1	Laribacter hongkongensis	NA	NA	NA
GCF_902386755.1	Staphylococcus hominis	NA	NA	NA
GCF_902386775.1	Bifidobacterium bifidum	NA	NA	NA
GCF_902386785.1	Prevotella sp001275135	NA	NA	NA
GCF_902386795.1	Robinsoniella peoriensis	NA	NA	NA
GCF_902386805.1	Bacillus_BD tuaregi	NA	NA	NA
GCF_902386815.1	Provencibacterium massiliense	NA	NA	NA
GCF_902386845.1	Cohnella sp900169535	NA	NA	NA
GCF_902386855.1	Bacillus_BE massilionigeriensis	NA	NA	NA
GCF_902386865.1	Christensenella sp001678845	NA	NA	NA
GCF_902386875.1	Corynebacterium sp900169525	NA	NA	NA
GCF_902386885.1	Olsenella_E sp900119915	NA	NA	NA
GCF_902386895.1	Lachnoclostridium_A edouardi	NA	NA	NA
GCF_902386925.1	Arabia massiliensis	NA	NA	NA
GCF_902386945.1	Paenibacillus odorifer	NA	NA	NA
GCF_902386955.1	Proteus sp001722135	NA	NA	NA
GCF_902386965.1	An200 sp003268275	NA	NA	NA
GCF_902386975.1	Clostridium_E merdae	NA	NA	NA
GCF_902386985.1	Pantoea septica	NA	NA	NA
GCF_902386995.1	Campylobacter_D jejuni	NA	NA	NA
GCF_902387025.1	Blautia hominis	NA	NA	NA
GCF_902387045.1	Parabacteroides distasonis	NA	NA	NA
GCF_902387095.1	CHH4-2 sp002899675	NA	NA	NA
GCF_902387155.1	Pigmentiphaga sp002188635	NA	NA	NA
GCF_902387165.1	Enteroscipio rubneri	NA	NA	NA
GCF_902387195.1	Kurthia sp002418445	NA	NA	NA
GCF_902387205.1	Yersinia aleksiciae	NA	NA	NA
GCF_902387235.1	Clostridium_Q sp003024715	NA	NA	NA
GCF_902387305.1	Bacteroides cellulosilyticus	NA	NA	NA
GCF_902387355.1	Bifidobacterium animalis	NA	NA	NA
GCF_902387365.1	Yersinia kristensenii	NA	NA	NA
GCF_902387375.1	Cronobacter sakazakii	NA	NA	NA
GCF_902387385.1	Rahnella sp003263545	NA	NA	NA
GCF_902387395.1	Yersinia pestis	NA	NA	NA
GCF_902387405.1	Pseudomonas aeruginosa	NA	NA	NA
GCF_902387425.1	Bifidobacterium breve	NA	NA	NA
GCF_902387435.1	Bacteroides intestinalis	NA	NA	NA
GCF_902387445.1	Acetivibrio_A ethanolgignens	NA	NA	NA
GCF_902387455.1	Victivallis vadensis	NA	NA	NA
GCF_902387485.1	Yersinia frederiksenii	NA	NA	NA
GCF_902387505.1	Lactonifactor longoviformis	NA	NA	NA
GCF_902387515.1	Yersinia massiliensis	NA	NA	NA
GCF_902387525.1	Yersinia mollaretii	NA	NA	NA
GCF_902387535.1	Enterococcus caccae	NA	NA	NA
GCF_902387545.1	Bacteroides_B dorei	NA	NA	NA
GCF_902387565.1	Adlercreutzia equolifaciens	NA	NA	NA
GCF_902387575.1	Kluyvera ascorbata_B	NA	NA	NA
GCF_902387585.1	Fusobacterium_A varium_B	NA	NA	NA
GCF_902387595.1	Neisseria gonorrhoeae	NA	NA	NA
GCF_902387605.1	Gordonibacter pamelaeae	NA	NA	NA
GCF_902387615.1	Stenotrophomonas maltophilia_F	NA	NA	NA
GCF_902387625.1	Clostridium_Q saccharolyticum	NA	NA	NA
GCF_902387635.1	Citrobacter europaeus	NA	NA	NA
GCF_902387645.1	Fusobacterium_A mortiferum	NA	NA	NA
GCF_902387655.1	Ruminococcus_E bromii	NA	NA	NA
GCF_902387675.1	Enterococcus_B pernyi	NA	NA	NA
GCF_902387685.1	Cronobacter malonaticus	NA	NA	NA
GCF_902387705.1	Paenibacillus_B thiaminolyticus	NA	NA	NA
GCF_902387725.1	Salmonella bongori	NA	NA	NA
GCF_902387745.1	Klebsiella_B aerogenes	NA	NA	NA
GCF_902387755.1	Enterobacter cloacae_H	NA	NA	NA
GCF_902387785.1	Morganella morganii_A	NA	NA	NA
GCF_902387795.1	Klebsiella quasipneumoniae	NA	NA	NA
GCF_902387805.1	Enterobacter cloacae_K	NA	NA	NA
GCF_902387815.1	Hafnia alvei	NA	NA	NA
GCF_902387835.1	Escherichia albertii	NA	NA	NA
GCF_902387845.1	Morganella morganii	NA	NA	NA
GCF_902387885.1	Escherichia coli_D	NA	NA	NA
GCF_902387895.1	Klebsiella variicola	NA	NA	NA
GCF_902387905.1	Escherichia fergusonii	NA	NA	NA
GCF_902387915.1	Proteus vulgaris_A	NA	NA	NA
GCF_902387935.1	Serratia sp001642805	NA	NA	NA
GCF_902387945.1	Lachnoanaerobaculum umeaense	NA	NA	NA
GCF_902387955.1	Roseburia hominis	NA	NA	NA
GCF_902387965.1	Metakosakonia intermedia	NA	NA	NA
GCF_902387975.1	Pluralibacter gergoviae	NA	NA	NA
GCF_902387985.1	Enterobacter sesami	NA	NA	NA
GCF_902387995.1	Citrobacter_A farmeri	NA	NA	NA
GCF_902388005.1	Vibrio vulnificus	NA	NA	NA
GCF_902388025.1	Anaerostipes hadrus	NA	NA	NA
GCF_902388045.1	Yersinia intermedia	NA	NA	NA
GCF_902388065.1	Aeromonas hydrophila	NA	NA	NA
GCF_902388075.1	Christensenella minuta	NA	NA	NA
GCF_902388085.1	Aeromonas caviae	NA	NA	NA
GCF_902388095.1	Aeromonas veronii	NA	NA	NA
GCF_902388105.1	Citrobacter werkmanii_A	NA	NA	NA
GCF_902388125.1	Paraprevotella clara	NA	NA	NA
GCF_902388135.1	Kocuria rhizophila_B	NA	NA	NA
GCF_902388155.1	Klebsiella pneumoniae	NA	NA	NA
GCF_902388165.1	Cardiobacterium valvarum	NA	NA	NA
GCF_902388175.1	Collinsella aerofaciens_A	NA	NA	NA
GCF_902388185.1	Bacteroides caccae	NA	NA	NA
GCF_902388245.1	Lactobacillus_G parafarraginis	NA	NA	NA
GCF_902388265.1	Staphylococcus argenteus	NA	NA	NA
GCF_902388285.1	Eggerthella lenta	NA	NA	NA
GCF_902399775.1	Collinsella sp002232035	NA	NA	NA
GCF_902399795.1	ER4 sp000765235	NA	NA	NA
GCF_902399805.1	Ruthenibacterium lactatiformans	NA	NA	NA
GCF_902399825.1	Bacteroides stercoris	NA	NA	NA
GCF_902399835.1	Eisenbergiella massiliensis	NA	NA	NA
GCF_902399855.1	Faecalicoccus pleomorphus	NA	NA	NA
GCF_902399865.1	Lactobacillus gasseri	NA	NA	NA
GCF_902399885.1	Bacteroides_A plebeius_A	NA	NA	NA
GCF_902399895.1	Agathobacter faecis	NA	NA	NA
GCF_902399905.1	Prevotella copri_A	NA	NA	NA
GCF_902399915.1	Collinsella sp002232035	NA	NA	NA
GCF_902399925.1	Ruminococcus_A sp003011855	NA	NA	NA
GCF_902399935.1	Eisenbergiella sp900066775	NA	NA	NA
GCF_902400055.1	Collinsella sp002232035	NA	NA	NA
GCF_902459515.1	Clostridium_P perfringens	NA	NA	NA
GCF_902460335.1	Streptococcus cristatus	NA	NA	NA
GCF_902460345.1	Streptococcus cristatus	NA	NA	NA
GCF_902460365.1	Streptococcus cristatus	NA	NA	NA
GCF_902460385.1	Streptococcus sinensis	NA	NA	NA
GCF_902460465.1	Campylobacter_A concisus_F	NA	NA	NA
GCF_902460515.1	Campylobacter_A concisus_T	NA	NA	NA
GCF_902460535.1	Campylobacter_A concisus_J	NA	NA	NA
GCF_902460575.1	Campylobacter_A concisus_F	NA	NA	NA
GCF_902460595.1	Campylobacter_A concisus_F	NA	NA	NA
GCF_902460645.1	Campylobacter_A concisus_C	NA	NA	NA
GCF_902460765.1	Campylobacter_A concisus_T	NA	NA	NA
GCF_902460915.1	Campylobacter_A concisus_T	NA	NA	NA
GCF_902497445.1	Faecalibacterium prausnitzii_G	NA	NA	NA
GCF_902501575.1	Escherichia flexneri	NA	NA	NA
GCF_902501725.1	Escherichia flexneri	NA	NA	NA
GCF_902501805.1	Escherichia flexneri	NA	NA	NA
GCF_902501855.1	Escherichia flexneri	NA	NA	NA
GCF_902501915.1	Escherichia flexneri	NA	NA	NA
GCF_902501975.1	Escherichia flexneri	NA	NA	NA
GCF_902502025.1	Escherichia flexneri	NA	NA	NA
GCF_902502105.1	Escherichia flexneri	NA	NA	NA
GCF_902502115.1	Escherichia flexneri	NA	NA	NA
GCF_902502135.1	Escherichia flexneri	NA	NA	NA
GCF_902502175.1	Escherichia flexneri	NA	NA	NA
GCF_902502205.1	Escherichia coli_D	NA	NA	NA
GCF_902502325.1	Escherichia flexneri	NA	NA	NA
GCF_902502355.1	Escherichia flexneri	NA	NA	NA
GCF_902502415.1	Escherichia flexneri	NA	NA	NA
GCF_902502425.1	Escherichia flexneri	NA	NA	NA
GCF_902502435.1	Escherichia flexneri	NA	NA	NA
GCF_902502465.1	Escherichia flexneri	NA	NA	NA
GCF_902502555.1	Escherichia flexneri	NA	NA	NA
GCF_902502595.1	Escherichia flexneri	NA	NA	NA
GCF_902502625.1	Escherichia flexneri	NA	NA	NA
GCF_902502655.1	Escherichia flexneri	NA	NA	NA
GCF_902502785.1	Escherichia flexneri	NA	NA	NA
GCF_902502805.1	Escherichia coli_D	NA	NA	NA
GCF_902502915.1	Escherichia flexneri	NA	NA	NA
GCF_902502925.1	Escherichia flexneri	NA	NA	NA
GCF_902502995.1	Escherichia flexneri	NA	NA	NA
GCF_902503005.1	Escherichia flexneri	NA	NA	NA
GCF_902503025.1	Escherichia flexneri	NA	NA	NA
GCF_902503105.1	Escherichia flexneri	NA	NA	NA
GCF_902503145.1	Escherichia flexneri	NA	NA	NA
GCF_902503205.1	Escherichia coli_D	NA	NA	NA
GCF_902503235.1	Escherichia flexneri	NA	NA	NA
GCF_902503255.1	Escherichia flexneri	NA	NA	NA
GCF_902503315.1	Escherichia flexneri	NA	NA	NA
GCF_902503355.1	Escherichia flexneri	NA	NA	NA
GCF_902503395.1	Escherichia flexneri	NA	NA	NA
GCF_902503475.1	Escherichia flexneri	NA	NA	NA
GCF_902503495.1	Escherichia flexneri	NA	NA	NA
GCF_902503525.1	Escherichia flexneri	NA	NA	NA
GCF_902503545.1	Escherichia flexneri	NA	NA	NA
GCF_902503595.1	Escherichia flexneri	NA	NA	NA
GCF_902503635.1	Escherichia flexneri	NA	NA	NA
GCF_902503725.1	Escherichia flexneri	NA	NA	NA
GCF_902503825.1	Escherichia flexneri	NA	NA	NA
GCF_902503835.1	Escherichia flexneri	NA	NA	NA
GCF_902503875.1	Escherichia flexneri	NA	NA	NA
GCF_902503925.1	Escherichia flexneri	NA	NA	NA
GCF_902503985.1	Escherichia flexneri	NA	NA	NA
GCF_902504065.1	Escherichia flexneri	NA	NA	NA
GCF_902504255.1	Escherichia flexneri	NA	NA	NA
GCF_902504275.1	Escherichia flexneri	NA	NA	NA
GCF_902504545.1	Escherichia flexneri	NA	NA	NA
GCF_902504595.1	Escherichia flexneri	NA	NA	NA
GCF_902504685.1	Escherichia flexneri	NA	NA	NA
GCF_902504725.1	Escherichia flexneri	NA	NA	NA
GCF_902504745.1	Escherichia flexneri	NA	NA	NA
GCF_902504835.1	Escherichia flexneri	NA	NA	NA
GCF_902504915.1	Escherichia flexneri	NA	NA	NA
GCF_902504925.1	Escherichia flexneri	NA	NA	NA
GCF_902504935.1	Escherichia flexneri	NA	NA	NA
GCF_902505055.1	Escherichia flexneri	NA	NA	NA
GCF_902505105.1	Escherichia coli	NA	NA	NA
GCF_902505145.1	Escherichia coli	NA	NA	NA
GCF_902505155.1	Escherichia coli	NA	NA	NA
GCF_902505165.1	Escherichia coli	NA	NA	NA
GCF_902505195.1	Escherichia coli	NA	NA	NA
GCF_902505215.1	Escherichia coli	NA	NA	NA
GCF_902505225.1	Escherichia coli	NA	NA	NA
GCF_902505265.1	Escherichia coli	NA	NA	NA
GCF_902505285.1	Escherichia coli	NA	NA	NA
GCF_902505305.1	Escherichia coli	NA	NA	NA
GCF_902505315.1	Escherichia coli	NA	NA	NA
GCF_902505325.1	Escherichia coli	NA	NA	NA
GCF_902505355.1	Escherichia coli	NA	NA	NA
GCF_902505365.1	Escherichia coli	NA	NA	NA
GCF_902505385.1	Escherichia coli	NA	NA	NA
GCF_902505455.1	Escherichia coli	NA	NA	NA
GCF_902505495.1	Escherichia coli	NA	NA	NA
GCF_902505505.1	Escherichia coli	NA	NA	NA
