## Supplementary material for "Ecology, more than antibiotics consumption, is the major predictor for the global distribution of aminoglycoside-modifying enzymes": Table S2 (part 4 of 6)

genome_id	contig_id	frame	alignment_start	alignment_end	hmmer_Evalue	accuracy	Protein_length	CHG	Plasmid	Prophage	ICE	Integron	Transposon	spectrum_Zarate_2018	spectrum_Feldgarden_2019
GCF_001622055	NZ_LVTI01000162.1	3	24	219	3.5e-129	0.99	196	CHG 5.1	yes	no	no	yes	no	sisomicin, dibekacin, kanamycin, amikacin, tobramycin, netilmicin, isepamicin	amikacin
GCF_001611175	NZ_LVVJ01000001.1	1	42083	42256	1.7e-51	0.98	174	CHG 7	no	no	no	no	no	dibekacin, tobramycin, kanamycin, amikacin, isepamicin, netilmicin, sisomicin	NA
GCF_001650655	NZ_LVVO01000084.1	3	5977	6154	4.3e-109	0.99	178	CHG 7	no	no	no	no	yes	isepamicin, netilmicin, kanamycin, tobramycin, amikacin, dibekacin, sisomicin	amikacin
GCF_001802735	NZ_LVWC01000001.1	1	2058838	2059032	8.2e-131	0.99	195	CHG 5.1	no	no	yes	yes	no	sisomicin, tobramycin, dibekacin, kanamycin, amikacin, isepamicin, netilmicin	amikacin
GCF_002233635	NZ_LVWF01000014.1	2	11079	11355	1.7e-84	0.97	277	CHG 8	no	no	no	no	no	streptomycin	streptomycin
GCF_001909055	NZ_LVWI01000050.1	2	12459	12631	1.6e-45	0.97	173	CHG 7	no	no	no	no	no	dibekacin, netilmicin, sisomicin, tobramycin, kanamycin, amikacin, isepamicin	NA
GCF_001641345	NZ_LVWZ01000023.1	-1	20881	21136	3.3e-74	0.95	256	CHG 27	no	no	no	no	no	streptomycin	NA
GCF_001806505	NZ_LVXB01000001.1	1	902732	902926	4.2e-131	0.99	195	CHG 5.1	no	no	yes	yes	no	netilmicin, amikacin, tobramycin, isepamicin, sisomicin, kanamycin, dibekacin	amikacin
GCF_001632485	NZ_LVXD01000002.1	3	8849	9025	2.8e-126	0.99	177	CHG 13	no	no	yes	no	no	dibekacin, kanamycin, sisomicin, tobramycin, gentamicin	NA
GCF_001632485	NZ_LVXD01000002.1	2	9078	9239	2e-89	0.99	162	CHG 4	no	no	yes	no	no	dibekacin, kanamycin, sisomicin, netilmicin, isepamicin, amikacin, tobramycin	NA
GCF_001648835	NZ_LVXE01000003.1	1	69761	69938	3.9e-85	0.99	178	CHG 3	no	no	no	no	no	tobramycin, neomycin, sisomicin, netilmicin, dibekacin	NA
GCF_002085505	NZ_LVYA01000004.1	2	11	186	5.3e-103	0.99	176	CHG 1	yes	no	no	no	no	sisomicin, gentamicin, fortimicin	NA
GCF_002085505	NZ_LVYA01000025.1	3	72	251	1.6e-123	1	180	CHG 23	no	no	no	no	no	dibekacin, netilmicin, neomycin, tobramycin, sisomicin	NA
GCF_001649505	NZ_LVYG01000002.1	2	68548	68825	2.6e-141	0.99	278	CHG 8	no	no	no	no	no	streptomycin	NA
GCF_001649505	NZ_LVYG01000008.1	1	43192	43445	8.4e-79	0.98	254	CHG 11	no	no	no	no	no	isepamicin, amikacin, tobramycin, neomycin, dibekacin, kanamycin	NA
GCF_001909085	NZ_LVYY01000076.1	1	12801	12973	4.7e-45	0.97	173	CHG 7	no	no	no	no	no	tobramycin, netilmicin, kanamycin, isepamicin, sisomicin, amikacin, dibekacin	NA
GCF_001695645	NZ_LVZN01000002.1	1	27247	27523	2.8e-169	1	277	CHG 8	no	no	no	no	no	streptomycin	streptomycin
GCF_001695645	NZ_LVZN01000034.1	3	20159	20435	4.8e-158	1	277	CHG 8	no	no	no	no	no	streptomycin	streptomycin
GCF_001652195	NZ_LWAK01000056.1	-1	172	349	9.1e-111	0.99	178	CHG 7	yes	no	no	no	yes	amikacin, tobramycin, isepamicin, kanamycin, netilmicin, dibekacin, sisomicin	amikacin
GCF_001652285	NZ_LWAL01000051.1	1	172	349	1.2e-110	0.99	178	CHG 7	yes	no	no	no	yes	netilmicin, kanamycin, dibekacin, sisomicin, isepamicin, tobramycin, amikacin	amikacin
GCF_001652225	NZ_LWAM01000050.1	1	172	349	9e-111	0.99	178	CHG 7	yes	no	no	no	yes	tobramycin, netilmicin, amikacin, sisomicin, kanamycin, dibekacin, isepamicin	amikacin
GCF_001622555	NZ_LWAS01000070.1	-1	213	390	8.7e-111	0.99	178	CHG 7	yes	no	no	no	no	dibekacin, kanamycin, amikacin, isepamicin, netilmicin, sisomicin, tobramycin	amikacin
GCF_001622605	NZ_LWAU01000008.1	2	204	381	1.2e-110	0.99	178	CHG 7	yes	no	no	no	no	netilmicin, tobramycin, sisomicin, kanamycin, dibekacin, isepamicin, amikacin	amikacin
GCF_001622625	NZ_LWAV01000036.1	1	144	321	7.2e-111	0.99	178	CHG 7	yes	no	no	no	no	sisomicin, dibekacin, isepamicin, netilmicin, tobramycin, amikacin, kanamycin	amikacin
GCF_001622635	NZ_LWAW01000003.1	-3	222	399	1.2e-110	0.99	178	CHG 7	yes	no	no	no	no	netilmicin, dibekacin, tobramycin, sisomicin, amikacin, isepamicin, kanamycin	amikacin
GCF_001622665	NZ_LWAX01000071.1	-1	144	321	7.2e-111	0.99	178	CHG 7	yes	no	no	no	no	dibekacin, isepamicin, amikacin, kanamycin, tobramycin, sisomicin, netilmicin	amikacin
GCF_001622695	NZ_LWAZ01000058.1	-1	144	321	8e-111	0.99	178	CHG 7	yes	no	no	no	no	isepamicin, tobramycin, sisomicin, amikacin, netilmicin, kanamycin, dibekacin	amikacin
GCF_001622755	NZ_LWBD01000066.1	-1	144	321	6.9e-111	0.99	178	CHG 7	yes	no	no	no	no	dibekacin, sisomicin, netilmicin, amikacin, kanamycin, isepamicin, tobramycin	amikacin
GCF_001622805	NZ_LWBE01000060.1	-1	144	321	6.7e-111	0.99	178	CHG 7	yes	no	no	no	no	amikacin, tobramycin, dibekacin, kanamycin, sisomicin, isepamicin, netilmicin	amikacin
GCF_001622825	NZ_LWBF01000060.1	1	144	321	6.4e-111	0.99	178	CHG 7	yes	no	no	no	no	amikacin, kanamycin, sisomicin, netilmicin, tobramycin, isepamicin, dibekacin	amikacin
GCF_001622865	NZ_LWBH01000069.1	-1	144	321	9.1e-111	0.99	178	CHG 7	yes	no	no	no	no	kanamycin, dibekacin, netilmicin, amikacin, sisomicin, tobramycin, isepamicin	amikacin
GCF_001622875	NZ_LWBI01000063.1	-2	204	381	9.2e-111	0.99	178	CHG 7	yes	no	no	no	yes	netilmicin, dibekacin, amikacin, sisomicin, isepamicin, kanamycin, tobramycin	amikacin
GCF_001622905	NZ_LWBJ01000050.1	-1	144	321	7.1e-111	0.99	178	CHG 7	yes	no	no	no	no	sisomicin, amikacin, netilmicin, kanamycin, tobramycin, dibekacin, isepamicin	amikacin
GCF_001652265	NZ_LWBS01000220.1	2	14023	14278	1.9e-74	0.97	256	CHG 27	no	no	no	no	no	streptomycin	NA
GCF_001646665	NZ_LWBU01000300.1	3	13325	13630	2.7e-161	0.99	306	CHG 15	no	no	no	no	no	NA	NA
GCF_001622455	NZ_LWBX01000022.1	-1	144	321	7e-111	0.99	178	CHG 7	yes	no	no	no	no	kanamycin, dibekacin, tobramycin, sisomicin, amikacin, isepamicin, netilmicin	amikacin
GCF_001652205	NZ_LWBY01000051.1	-1	172	349	9.4e-111	0.99	178	CHG 7	yes	no	no	no	yes	dibekacin, isepamicin, amikacin, kanamycin, netilmicin, sisomicin, tobramycin	amikacin
GCF_001632905	NZ_LWCH01000335.1	2	2674	2857	2.2e-95	0.98	184	CHG 3	no	no	no	no	no	sisomicin, tobramycin, netilmicin, neomycin, dibekacin	NA
GCF_001632895	NZ_LWCI01000055.1	3	20175	20355	1.1e-95	0.99	181	CHG 3	no	no	no	no	no	neomycin, dibekacin, netilmicin, sisomicin, tobramycin	NA
GCF_001632915	NZ_LWCJ01000084.1	3	5246	5426	8.8e-95	0.99	181	CHG 3	no	no	no	no	no	dibekacin, sisomicin, netilmicin, tobramycin, neomycin	NA
GCF_001632885	NZ_LWCK01000094.1	3	2683	2866	2.2e-94	0.98	184	CHG 3	no	no	no	no	no	netilmicin, neomycin, dibekacin, sisomicin, tobramycin	NA
GCF_001623175	NZ_LWCO01000099.1	1	8593	8733	7.2e-48	0.97	141	CHG 6.1	no	no	no	no	no	NA	NA
GCF_001650495	NZ_LWCS01000047.1	2	1239	1421	1.8e-77	0.98	183	CHG 3	no	no	no	no	no	dibekacin, neomycin, tobramycin, sisomicin, netilmicin	NA
GCF_001622485	NZ_LWCV01000045.1	-1	144	321	1.4e-110	0.99	178	CHG 7	yes	no	no	no	no	tobramycin, isepamicin, dibekacin, sisomicin, netilmicin, kanamycin, amikacin	amikacin
GCF_001622495	NZ_LWCW01000085.1	-1	144	321	8.7e-111	0.99	178	CHG 7	yes	no	no	no	no	kanamycin, netilmicin, dibekacin, tobramycin, isepamicin, amikacin, sisomicin	amikacin
GCF_001622545	NZ_LWCY01000030.1	1	144	321	7.7e-111	0.99	178	CHG 7	yes	no	no	no	no	sisomicin, tobramycin, dibekacin, kanamycin, isepamicin, netilmicin, amikacin	amikacin
GCF_001640165	NZ_LWDB01000029.1	1	44252	44445	1.4e-126	0.99	194	CHG 5.1	no	no	no	yes	no	amikacin, kanamycin, sisomicin, tobramycin, dibekacin, netilmicin, isepamicin	amikacin
GCF_001917355	NZ_LWEA01000014.1	3	8857	8996	2e-51	0.96	140	CHG 6.1	no	no	no	no	no	NA	NA
GCF_001635515	NZ_LWEI01000347.1	3	1291	1460	4.5e-45	0.95	170	CHG 5.1	no	no	no	no	no	NA	NA
GCF_001635525	NZ_LWEJ01000002.1	1	8809	8978	7.1e-45	0.95	170	CHG 5.1	no	no	no	no	no	NA	NA
GCF_002592085	NZ_LWGS01000535.1	3	491	678	6.8e-126	0.99	188	CHG 5.1	no	no	no	yes	no	kanamycin, netilmicin, amikacin, tobramycin, sisomicin, isepamicin, dibekacin	NA
GCF_002592085	NZ_LWGS01001136.1	3	1407	1663	1.8e-80	0.95	257	CHG 27	no	no	no	no	yes	streptomycin	NA
GCF_001652715	NZ_LWHF01000022.1	3	3722	3885	7.8e-80	0.99	164	CHG 4	no	no	no	no	no	NA	NA
GCF_002095295	NZ_LWHR01000006.1	1	93650	93940	2.7e-91	0.99	291	CHG 15	no	no	no	no	no	NA	NA
GCF_002095085	NZ_LWHT01000005.1	3	93780	94070	1.1e-93	0.99	291	CHG 15	no	no	no	no	no	NA	NA
GCF_002095125	NZ_LWHV01000004.1	3	93780	94070	1e-93	0.99	291	CHG 15	no	no	no	no	no	NA	NA
GCF_002095115	NZ_LWHW01000008.1	3	95696	95986	3.2e-94	0.99	291	CHG 15	no	no	no	no	no	NA	NA
GCF_002095185	NZ_LWHY01000012.1	2	9065	9355	2e-94	0.99	291	CHG 15	no	no	no	no	no	NA	NA
GCF_002095045	NZ_LWIC01000006.1	1	101224	101514	2.9e-92	0.99	291	CHG 15	no	no	no	no	no	NA	NA
GCF_001620405	NZ_LWII01000003.1	-1	206119	206262	2.4e-67	0.99	144	CHG 6.1	no	no	no	no	no	NA	NA
GCF_001620435	NZ_LWIJ01000019.1	1	44984	45127	5.6e-68	0.99	144	CHG 6.1	no	no	no	no	no	NA	NA
GCF_001620425	NZ_LWIK01000005.1	-3	162549	162692	2.3e-67	0.99	144	CHG 6.1	no	no	no	no	no	NA	NA
GCF_001620485	NZ_LWIM01000004.1	1	206099	206242	3.2e-67	0.99	144	CHG 6.1	no	no	no	no	no	NA	NA
GCF_001620495	NZ_LWIN01000002.1	-3	260689	260832	9.4e-67	0.99	144	CHG 6.1	no	no	no	no	no	NA	NA
GCF_001620505	NZ_LWIO01000007.1	-3	59236	59379	1.2e-67	0.99	144	CHG 6.1	no	no	no	no	no	NA	NA
GCF_001620515	NZ_LWIP01000011.1	2	161132	161275	2.6e-67	0.99	144	CHG 6.1	no	no	no	no	no	NA	NA
GCF_001620565	NZ_LWIQ01000007.1	3	59272	59415	1.2e-67	0.99	144	CHG 6.1	no	no	no	no	no	NA	NA
GCF_001620595	NZ_LWIR01000001.1	1	159063	159206	2.5e-67	0.99	144	CHG 6.1	no	no	no	no	no	NA	NA
GCF_001620585	NZ_LWIS01000020.1	-2	14169	14312	1.5e-67	0.99	144	CHG 6.1	no	no	no	no	no	NA	NA
GCF_001620605	NZ_LWIT01000001.1	-1	260820	260963	4.4e-67	0.99	144	CHG 6.1	no	no	no	no	no	NA	NA
GCF_001620645	NZ_LWIU01000006.1	-3	206216	206359	4.8e-67	0.99	144	CHG 6.1	no	no	no	no	no	NA	NA
GCF_001620665	NZ_LWIV01000006.1	3	240017	240160	3.4e-67	0.99	144	CHG 6.1	no	no	no	no	no	NA	NA
GCF_001620705	NZ_LWIW01000001.1	3	59236	59379	2.4e-67	0.99	144	CHG 6.1	no	no	no	no	no	NA	NA
GCF_001620685	NZ_LWIX01000002.1	-3	83635	83778	2.6e-67	0.99	144	CHG 6.1	no	no	no	no	no	NA	NA
GCF_001620725	NZ_LWIY01000007.1	2	159053	159196	1.9e-67	0.99	144	CHG 6.1	no	no	no	no	no	NA	NA
GCF_001620735	NZ_LWIZ01000003.1	-1	162451	162594	1.4e-67	0.99	144	CHG 6.1	no	no	no	no	no	NA	NA
GCF_001620755	NZ_LWJA02000001.1	2	159221	159364	3.1e-67	0.99	144	CHG 6.1	no	no	no	no	no	NA	NA
GCF_001620785	NZ_LWJB01000037.1	2	3453	3596	5.8e-68	0.99	144	CHG 6.1	no	no	no	no	no	NA	NA
GCF_001620795	NZ_LWJC01000115.1	1	2459	2602	1.2e-68	0.99	144	CHG 6.1	no	no	no	no	no	NA	NA
GCF_001620815	NZ_LWJD01000075.1	-1	543	686	2.8e-68	0.99	144	CHG 6.1	no	no	no	no	no	NA	NA
GCF_001620835	NZ_LWJE01000009.1	1	14715	14858	7.7e-68	0.99	144	CHG 6.1	no	no	no	no	no	NA	NA
GCF_001620865	NZ_LWJF01000004.1	-2	83501	83644	1.2e-67	0.99	144	CHG 6.1	no	no	no	no	no	NA	NA
GCF_001876585	NZ_LWJS01000057.1	1	436	712	6.9e-113	0.99	277	CHG 8	yes	no	no	no	no	streptomycin	NA
GCF_001876585	NZ_LWJS01000074.1	-2	141	318	2.2e-110	0.99	178	CHG 7	yes	no	no	no	no	kanamycin, tobramycin, amikacin, netilmicin, dibekacin, isepamicin, sisomicin	NA
GCF_001876475	NZ_LWJW01000042.1	1	283	460	1.7e-110	0.99	178	CHG 7	yes	no	no	no	no	kanamycin, netilmicin, tobramycin, amikacin, isepamicin, dibekacin, sisomicin	amikacin
GCF_001876485	NZ_LWJX01000277.1	1	7889	8167	3.2e-152	0.99	279	CHG 8	no	no	no	no	no	streptomycin	NA
GCF_003268455	NZ_LWKL01000079.1	-3	5229	5373	1e-44	0.95	145	CHG 6.1	no	no	no	no	no	NA	NA
GCF_003268465	NZ_LWKM01000002.1	-3	44932	45076	5.9e-47	0.95	145	CHG 6.1	no	no	no	no	no	NA	NA
GCF_001905025	NZ_LWLD01000034.1	3	119575	119749	5.9e-52	0.97	175	CHG 3	no	no	no	no	no	sisomicin, dibekacin, tobramycin, netilmicin, neomycin	NA
GCF_001641145	NZ_LWLQ01000001.1	1	523875	524153	6e-156	0.99	279	CHG 8	no	no	no	no	no	streptomycin	NA
GCF_003270015	NZ_LWLY01000133.1	2	745	1021	1.5e-84	0.97	277	CHG 8	no	no	no	no	no	streptomycin	streptomycin
GCF_001642445	NZ_LWMB01000023.1	-2	47905	48048	2.1e-67	0.99	144	CHG 6.1	no	no	no	no	no	NA	NA
GCF_001642515	NZ_LWMC01000061.1	3	79219	79362	2.7e-67	0.99	144	CHG 6.1	no	no	no	no	no	NA	NA
GCF_001642525	NZ_LWMD01000066.1	1	24421	24564	4e-66	0.99	144	CHG 6.1	no	no	no	no	no	NA	NA
GCF_001652745	NZ_LWMF01000027.1	-3	1742	2005	1.3e-71	0.96	264	CHG 8	no	no	no	no	no	streptomycin	streptomycin
GCF_001652745	NZ_LWMF01000048.1	1	168	345	1.4e-110	0.99	178	CHG 7	yes	no	no	no	no	tobramycin, isepamicin, kanamycin, sisomicin, netilmicin, dibekacin, amikacin	amikacin
GCF_001652785	NZ_LWMG01000039.1	1	135	312	1.1e-110	0.99	178	CHG 7	yes	no	no	no	no	isepamicin, tobramycin, dibekacin, amikacin, kanamycin, sisomicin, netilmicin	amikacin
GCF_001633025	NZ_LWMH01000001.1	1	624971	625141	1.5e-43	0.95	171	CHG 7	no	no	no	no	no	tobramycin, dibekacin, sisomicin, amikacin, isepamicin, kanamycin, netilmicin	NA
GCF_001644175	NZ_LWQZ01000124.1	-1	38	323	1.7e-184	1	286	CHG 19	yes	no	no	no	no	dibekacin, gentamicin, netilmicin, sisomicin, tobramycin	gentamicin
GCF_001630315	NZ_LWRE01000034.1	2	10956	11099	3.4e-68	0.99	144	CHG 6.1	no	no	no	no	no	NA	NA
GCF_001630295	NZ_LWRF01000008.1	-3	162537	162680	1.9e-67	0.99	144	CHG 6.1	no	no	no	no	no	NA	NA
GCF_001630255	NZ_LWRG01000014.1	3	47310	47453	2e-67	0.99	144	CHG 6.1	no	no	no	no	no	NA	NA
GCF_001630235	NZ_LWRH01000002.1	-2	162621	162764	2.8e-67	0.99	144	CHG 6.1	no	no	no	no	no	NA	NA
GCF_001630225	NZ_LWRI01000006.1	3	239989	240132	2.6e-67	0.99	144	CHG 6.1	no	no	no	no	no	NA	NA
GCF_001630215	NZ_LWRJ01000005.1	3	206063	206206	2.9e-67	0.99	144	CHG 6.1	no	no	no	no	no	NA	NA
GCF_001630135	NZ_LWRK01000008.1	1	206084	206227	2.9e-67	0.99	144	CHG 6.1	no	no	no	no	no	NA	NA
GCF_001630165	NZ_LWRL01000003.1	-1	239982	240125	2.5e-67	0.99	144	CHG 6.1	no	no	no	no	no	NA	NA
GCF_001630155	NZ_LWRM01000009.1	-3	59272	59415	2.7e-67	0.99	144	CHG 6.1	no	no	no	no	no	NA	NA
GCF_001630145	NZ_LWRN01000014.1	1	106591	106734	1.7e-67	0.99	144	CHG 6.1	no	no	no	no	no	NA	NA
GCF_001642555	NZ_LWRR01000033.1	-1	122594	122738	1.6e-43	0.95	145	CHG 6.1	no	no	no	no	no	NA	NA
GCF_001654735	NZ_LWSE01000128.1	-1	96	381	2.3e-184	1	286	CHG 19	yes	no	no	no	no	sisomicin, netilmicin, dibekacin, tobramycin, gentamicin	gentamicin
GCF_001654695	NZ_LWSG01000046.1	2	43025	43302	7.8e-119	0.99	278	CHG 8	no	no	no	no	no	streptomycin	streptomycin
GCF_002006635	NZ_LWSM01000013.1	3	83	262	7e-127	1	180	CHG 23	no	no	no	no	no	neomycin, sisomicin, tobramycin, dibekacin, netilmicin	NA
GCF_002006655	NZ_LWSO01000034.1	3	1369	1545	6.7e-123	0.99	177	CHG 13	yes	no	no	yes	no	gentamicin, kanamycin, dibekacin, sisomicin, tobramycin	NA
GCF_002006655	NZ_LWSO01000045.1	1	49	228	6.2e-127	1	180	CHG 23	no	no	no	no	no	neomycin, dibekacin, tobramycin, sisomicin, netilmicin	NA
GCF_001659965	NZ_LWSU01000069.1	2	15502	15641	1e-51	0.98	140	CHG 6.1	no	no	no	no	no	NA	NA
GCF_001659915	NZ_LWSV01000750.1	3	1305	1444	6.6e-51	0.98	140	CHG 6.1	no	no	no	no	no	NA	NA
GCF_001659895	NZ_LWSX01000112.1	3	32605	32744	2.3e-51	0.98	140	CHG 6.1	no	no	no	no	no	NA	NA
GCF_001657725	NZ_LWTH01000022.1	3	85	264	3.4e-128	1	180	CHG 23	no	no	no	no	no	netilmicin, sisomicin, dibekacin, neomycin, tobramycin	NA
GCF_001657725	NZ_LWTH01000024.1	1	6607	6782	3.8e-100	0.99	176	CHG 1	yes	no	no	yes	no	fortimicin, gentamicin, sisomicin	NA
GCF_002094235	NZ_LWTP01000006.1	3	93780	94070	1.3e-93	0.99	291	CHG 15	no	no	no	no	no	NA	NA
GCF_002094225	NZ_LWTQ01000008.1	3	94098	94388	5.2e-93	0.99	291	CHG 15	no	no	no	no	no	NA	NA
GCF_002094395	NZ_LWTU01000033.1	1	95984	96274	3.7e-93	0.99	291	CHG 15	no	no	no	no	no	NA	NA
GCF_001713585	NZ_LWTZ01000077.1	-2	107	294	5e-128	0.98	188	CHG 5.1	yes	no	no	no	no	sisomicin, netilmicin, kanamycin, isepamicin, tobramycin, amikacin, dibekacin	amikacin
GCF_001713585	NZ_LWTZ01000081.1	-1	1	272	1.8e-179	1	272	CHG 19	yes	no	no	no	no	netilmicin, gentamicin, sisomicin, dibekacin, tobramycin	gentamicin
GCF_001713585	NZ_LWTZ01000102.1	-3	1	185	5.1e-125	0.99	185	CHG 5.1	yes	no	no	no	no	amikacin, netilmicin, kanamycin, tobramycin, sisomicin, isepamicin, dibekacin	amikacin
GCF_001976195	NZ_LWUU01000218.1	1	10090	10234	2e-45	0.95	145	CHG 6.1	no	no	no	no	no	NA	NA
GCF_001976255	NZ_LWUZ01000205.1	-3	5135	5279	1.5e-45	0.95	145	CHG 6.1	no	no	no	no	no	NA	NA
GCF_001976275	NZ_LWVB01000140.1	1	5190	5334	1.3e-45	0.95	145	CHG 6.1	no	no	no	no	no	NA	NA
GCF_001976475	NZ_LWVC01000152.1	-3	6823	6967	4.5e-45	0.95	145	CHG 6.1	no	no	no	no	no	NA	NA
GCF_001976325	NZ_LWVF01000049.1	1	4443	4587	1.1e-45	0.95	145	CHG 6.1	no	no	no	no	no	NA	NA
GCF_001976545	NZ_LWVG01000147.1	2	4432	4576	1.3e-45	0.95	145	CHG 6.1	no	no	no	no	no	NA	NA
GCF_001976585	NZ_LWVH01000098.1	3	3760	3904	8.4e-46	0.95	145	CHG 6.1	no	no	no	no	no	NA	NA
GCF_001976575	NZ_LWVI01000167.1	1	5136	5280	1.1e-45	0.95	145	CHG 6.1	no	no	no	no	no	NA	NA
GCF_001976335	NZ_LWVK01000146.1	1	4469	4613	8.7e-46	0.95	145	CHG 6.1	no	no	no	no	no	NA	NA
GCF_001976345	NZ_LWVL01000186.1	3	4357	4501	1.8e-45	0.95	145	CHG 6.1	no	no	no	no	no	NA	NA
GCF_001976655	NZ_LWVN01000141.1	3	4455	4599	8.1e-46	0.95	145	CHG 6.1	no	no	no	no	no	NA	NA
GCF_001976685	NZ_LWVP01000138.1	2	5149	5293	4.4e-45	0.95	145	CHG 6.1	no	no	no	no	no	NA	NA
GCF_001976725	NZ_LWVR01000142.1	3	1117	1261	7e-46	0.95	145	CHG 6.1	no	no	no	no	no	NA	NA
GCF_001977375	NZ_LWVT01000193.1	3	5163	5307	2.3e-45	0.95	145	CHG 6.1	no	no	no	no	no	NA	NA
GCF_001976755	NZ_LWVU01000053.1	-3	5165	5309	1.7e-45	0.95	145	CHG 6.1	no	no	no	no	no	NA	NA
GCF_001977385	NZ_LWVV01000125.1	2	9600	9744	1.7e-43	0.95	145	CHG 6.1	no	no	no	no	no	NA	NA
GCF_001976785	NZ_LWVW01000101.1	-3	461	605	9.1e-46	0.95	145	CHG 6.1	no	no	no	no	no	NA	NA
GCF_001976865	NZ_LWWB01000053.1	1	4436	4580	1.8e-43	0.95	145	CHG 6.1	no	no	no	no	no	NA	NA
GCF_001976905	NZ_LWWD01000075.1	2	44995	45139	7.9e-46	0.95	145	CHG 6.1	no	no	no	no	no	NA	NA
GCF_001976895	NZ_LWWF01000291.1	-2	5161	5305	2e-45	0.95	145	CHG 6.1	no	no	no	no	no	NA	NA
GCF_001977465	NZ_LWWG01000160.1	3	4422	4566	2.6e-45	0.95	145	CHG 6.1	no	no	no	no	no	NA	NA
GCF_001977475	NZ_LWWH01000293.1	2	5133	5277	9.8e-45	0.95	145	CHG 6.1	no	no	no	no	no	NA	NA
GCF_001977495	NZ_LWWI01000049.1	-3	4425	4569	6.2e-44	0.95	145	CHG 6.1	no	no	no	no	no	NA	NA
GCF_001977525	NZ_LWWJ01000079.1	3	5152	5296	1.3e-43	0.95	145	CHG 6.1	no	no	no	no	no	NA	NA
GCF_001977545	NZ_LWWK01000096.1	-2	4434	4578	1.1e-43	0.95	145	CHG 6.1	no	no	no	no	no	NA	NA
GCF_001977575	NZ_LWWM01000152.1	-2	4452	4596	1.3e-45	0.95	145	CHG 6.1	no	no	no	no	no	NA	NA
GCF_001976975	NZ_LWWN01000119.1	3	4444	4588	5.5e-45	0.95	145	CHG 6.1	no	no	no	no	no	NA	NA
GCF_001977565	NZ_LWWO01000192.1	-2	5154	5298	6.3e-45	0.95	145	CHG 6.1	no	no	no	no	no	NA	NA
GCF_001977605	NZ_LWWQ01000045.1	2	5154	5298	2.7e-45	0.95	145	CHG 6.1	no	no	no	no	no	NA	NA
GCF_001977645	NZ_LWWS01000183.1	1	2563	2707	1.1e-45	0.95	145	CHG 6.1	no	no	no	no	no	NA	NA
GCF_001977655	NZ_LWWT01000203.1	-2	4467	4611	2e-45	0.95	145	CHG 6.1	no	no	no	no	no	NA	NA
GCF_001977675	NZ_LWWU01000050.1	-2	4436	4580	5.6e-45	0.95	145	CHG 6.1	no	no	no	no	no	NA	NA
GCF_001977745	NZ_LWWX01000242.1	3	461	605	2.4e-44	0.95	145	CHG 6.1	no	no	no	no	no	NA	NA
GCF_001977735	NZ_LWWY01000009.1	1	4422	4566	2.2e-45	0.95	145	CHG 6.1	no	no	no	no	no	NA	NA
GCF_001977005	NZ_LWWZ01000326.1	-1	2216	2360	1.5e-45	0.95	145	CHG 6.1	no	no	no	no	no	NA	NA
GCF_001977785	NZ_LWXC01000093.1	3	5149	5293	7.2e-46	0.95	145	CHG 6.1	no	no	no	no	no	NA	NA
GCF_001977815	NZ_LWXF01000192.1	3	4445	4589	6.9e-44	0.95	145	CHG 6.1	no	no	no	no	no	NA	NA
GCF_001977875	NZ_LWXI01000186.1	-3	4449	4593	1.3e-43	0.95	145	CHG 6.1	no	no	no	no	no	NA	NA
GCF_001977885	NZ_LWXJ01000175.1	2	4420	4564	2.8e-45	0.95	145	CHG 6.1	no	no	no	no	no	NA	NA
GCF_001977915	NZ_LWXK01000176.1	1	4418	4562	4.9e-45	0.95	145	CHG 6.1	no	no	no	no	no	NA	NA
GCF_001977975	NZ_LWXM01000137.1	3	4446	4590	6.7e-44	0.95	145	CHG 6.1	no	no	no	no	no	NA	NA
GCF_001977955	NZ_LWXN01000004.1	1	53539	53683	1.5e-45	0.95	145	CHG 6.1	no	no	no	no	no	NA	NA
GCF_001978005	NZ_LWXO01000053.1	2	4406	4550	1.1e-45	0.95	145	CHG 6.1	no	no	no	no	no	NA	NA
GCF_001977085	NZ_LWXP01000021.1	-2	379	523	4.7e-44	0.95	145	CHG 6.1	no	no	no	no	no	NA	NA
GCF_001977095	NZ_LWXQ01000342.1	-2	5203	5347	2e-45	0.95	145	CHG 6.1	no	no	no	no	no	NA	NA
GCF_001977135	NZ_LWXR01000159.1	3	5128	5272	2.8e-46	0.95	145	CHG 6.1	no	no	no	no	no	NA	NA
GCF_001977165	NZ_LWXT01000036.1	3	5168	5312	2.1e-45	0.95	145	CHG 6.1	no	no	no	no	no	NA	NA
GCF_001978015	NZ_LWXU01000091.1	3	4412	4556	9.7e-44	0.95	145	CHG 6.1	no	no	no	no	no	NA	NA
GCF_001977195	NZ_LWXV01000004.1	1	5148	5292	1.1e-43	0.95	145	CHG 6.1	no	no	no	no	no	NA	NA
GCF_001978045	NZ_LWXW01000122.1	2	5143	5287	9.9e-44	0.95	145	CHG 6.1	no	no	no	no	no	NA	NA
GCF_001977225	NZ_LWXX01000068.1	2	5150	5294	9.8e-44	0.95	145	CHG 6.1	no	no	no	no	no	NA	NA
GCF_001977185	NZ_LWXY01000116.1	1	5148	5292	9.4e-44	0.95	145	CHG 6.1	no	no	no	no	no	NA	NA
GCF_001977245	NZ_LWXZ01000134.1	-1	5416	5560	5.7e-44	0.95	145	CHG 6.1	no	no	no	no	no	NA	NA
GCF_001977285	NZ_LWYA01000102.1	1	469	613	4.3e-46	0.95	145	CHG 6.1	no	no	no	no	no	NA	NA
GCF_001977265	NZ_LWYB01000154.1	-2	471	615	1.9e-45	0.95	145	CHG 6.1	no	no	no	no	no	NA	NA
GCF_001978055	NZ_LWYC01000068.1	1	469	613	9.6e-46	0.95	145	CHG 6.1	no	no	no	no	no	NA	NA
GCF_001978175	NZ_LWYH01000295.1	2	4409	4553	4.5e-45	0.95	145	CHG 6.1	no	no	no	no	no	NA	NA
GCF_001977275	NZ_LWYI01000208.1	-1	4404	4548	3.9e-45	0.95	145	CHG 6.1	no	no	no	no	no	NA	NA
GCF_001977325	NZ_LWYJ01000105.1	1	5178	5322	8.3e-44	0.95	145	CHG 6.1	no	no	no	no	no	NA	NA
GCF_001978165	NZ_LWYK01000101.1	1	5148	5292	6e-45	0.95	145	CHG 6.1	no	no	no	no	no	NA	NA
GCF_001977345	NZ_LWYL01000237.1	-3	5146	5290	2.4e-47	0.95	145	CHG 6.1	no	no	no	no	no	NA	NA
GCF_001978185	NZ_LWYM01000092.1	2	4455	4599	1.9e-46	0.95	145	CHG 6.1	no	no	no	no	no	NA	NA
GCF_001978205	NZ_LWYN01000089.1	2	19773	19917	1.1e-45	0.95	145	CHG 6.1	no	no	no	no	no	NA	NA
GCF_001977365	NZ_LWYO01000165.1	-1	5141	5285	1.6e-45	0.95	145	CHG 6.1	no	no	no	no	no	NA	NA
GCF_001978285	NZ_LWYQ01000086.1	1	5188	5332	2.2e-45	0.95	145	CHG 6.1	no	no	no	no	no	NA	NA
GCF_001978265	NZ_LWYR01000036.1	1	5209	5353	1.2e-45	0.95	145	CHG 6.1	no	no	no	no	no	NA	NA
GCF_001978295	NZ_LWYS01000056.1	-2	5137	5281	4.3e-46	0.95	145	CHG 6.1	no	no	no	no	no	NA	NA
GCF_001978345	NZ_LWYT01000035.1	2	5137	5281	2.6e-45	0.95	145	CHG 6.1	no	no	no	no	no	NA	NA
GCF_001978325	NZ_LWYU01000035.1	2	5183	5327	1.2e-45	0.95	145	CHG 6.1	no	no	no	no	no	NA	NA
GCF_001978385	NZ_LWYV01000068.1	-2	5137	5281	4.5e-46	0.95	145	CHG 6.1	no	no	no	no	no	NA	NA
GCF_001978365	NZ_LWYW01000055.1	3	4432	4576	2.8e-47	0.95	145	CHG 6.1	no	no	no	no	no	NA	NA
GCF_001978405	NZ_LWYX01000098.1	1	5142	5286	1.5e-45	0.95	145	CHG 6.1	no	no	no	no	no	NA	NA
GCF_001978415	NZ_LWYY01000117.1	2	5137	5281	1.5e-45	0.95	145	CHG 6.1	no	no	no	no	no	NA	NA
GCF_001978445	NZ_LWYZ01000117.1	1	25774	25918	4e-45	0.95	145	CHG 6.1	no	no	no	no	no	NA	NA
GCF_001978455	NZ_LWZA01000010.1	-3	5192	5336	2.5e-45	0.95	145	CHG 6.1	no	no	no	no	no	NA	NA
GCF_001978505	NZ_LWZB01000100.1	1	4404	4548	5.5e-46	0.95	145	CHG 6.1	no	no	no	no	no	NA	NA
GCF_001978485	NZ_LWZC01000042.1	1	5142	5286	3e-45	0.95	145	CHG 6.1	no	no	no	no	no	NA	NA
GCF_001978515	NZ_LWZD01000054.1	3	4416	4560	3.1e-45	0.95	145	CHG 6.1	no	no	no	no	no	NA	NA
GCF_001978525	NZ_LWZE01000080.1	1	5142	5286	4.2e-46	0.95	145	CHG 6.1	no	no	no	no	no	NA	NA
GCF_001978585	NZ_LWZG01000075.1	-2	5137	5281	3.1e-45	0.95	145	CHG 6.1	no	no	no	no	no	NA	NA
GCF_001978605	NZ_LWZH01000029.1	1	4467	4611	8.1e-46	0.95	145	CHG 6.1	no	no	no	no	no	NA	NA
GCF_001978615	NZ_LWZI01000061.1	1	4460	4604	2.1e-45	0.95	145	CHG 6.1	no	no	no	no	no	NA	NA
GCF_001978635	NZ_LWZJ01000117.1	3	4404	4548	2.9e-45	0.95	145	CHG 6.1	no	no	no	no	no	NA	NA
GCF_001978665	NZ_LWZK01000091.1	1	5149	5293	8.8e-46	0.95	145	CHG 6.1	no	no	no	no	no	NA	NA
GCF_001978705	NZ_LWZL01000177.1	-1	4417	4561	9.1e-46	0.95	145	CHG 6.1	no	no	no	no	no	NA	NA
GCF_001978675	NZ_LWZM01000083.1	1	5181	5325	2e-45	0.95	145	CHG 6.1	no	no	no	no	no	NA	NA
GCF_001978725	NZ_LWZN01000141.1	2	5137	5281	9e-46	0.95	145	CHG 6.1	no	no	no	no	no	NA	NA
GCF_001978765	NZ_LWZO01000015.1	-1	4430	4574	1.3e-46	0.95	145	CHG 6.1	no	no	no	no	no	NA	NA
GCF_001978745	NZ_LWZP01000055.1	-3	4429	4573	1.3e-46	0.95	145	CHG 6.1	no	no	no	no	no	NA	NA
GCF_001978795	NZ_LWZR01000158.1	1	4445	4589	1e-47	0.95	145	CHG 6.1	no	no	no	no	no	NA	NA
GCF_001978825	NZ_LWZS01000052.1	3	4419	4563	4.7e-46	0.95	145	CHG 6.1	no	no	no	no	no	NA	NA
GCF_001978835	NZ_LWZT01000153.1	2	5137	5281	4.2e-45	0.95	145	CHG 6.1	no	no	no	no	no	NA	NA
GCF_001978865	NZ_LWZU01000115.1	-1	4408	4552	4.2e-46	0.95	145	CHG 6.1	no	no	no	no	no	NA	NA
GCF_001978875	NZ_LWZV01000006.1	3	5179	5323	2.3e-45	0.95	145	CHG 6.1	no	no	no	no	no	NA	NA
GCF_001978905	NZ_LWZW01000148.1	-3	4422	4566	4e-45	0.95	145	CHG 6.1	no	no	no	no	no	NA	NA
GCF_001978925	NZ_LWZX01000091.1	1	4476	4620	2.3e-45	0.95	145	CHG 6.1	no	no	no	no	no	NA	NA
GCF_001978935	NZ_LWZY01000056.1	1	5188	5332	2.4e-45	0.95	145	CHG 6.1	no	no	no	no	no	NA	NA
GCF_001978965	NZ_LWZZ01000005.1	-3	53550	53694	3.2e-45	0.95	145	CHG 6.1	no	no	no	no	no	NA	NA
GCF_001978985	NZ_LXAA01000038.1	2	5211	5355	1e-45	0.95	145	CHG 6.1	no	no	no	no	no	NA	NA
GCF_001979015	NZ_LXAB01000143.1	-1	4424	4568	1.2e-45	0.95	145	CHG 6.1	no	no	no	no	no	NA	NA
GCF_001979045	NZ_LXAD01000128.1	-3	5149	5293	3.3e-45	0.95	145	CHG 6.1	no	no	no	no	no	NA	NA
GCF_001979065	NZ_LXAE01000149.1	-2	5159	5303	2.1e-45	0.95	145	CHG 6.1	no	no	no	no	no	NA	NA
GCF_001979085	NZ_LXAF01000147.1	-2	4415	4559	6.8e-47	0.95	145	CHG 6.1	no	no	no	no	no	NA	NA
GCF_001979105	NZ_LXAG01000150.1	1	4414	4558	3.3e-47	0.95	145	CHG 6.1	no	no	no	no	no	NA	NA
GCF_001979165	NZ_LXAJ01000135.1	2	5172	5316	3.2e-45	0.95	145	CHG 6.1	no	no	no	no	no	NA	NA
GCF_001979195	NZ_LXAK01000083.1	1	5159	5303	7.6e-45	0.95	145	CHG 6.1	no	no	no	no	no	NA	NA
GCF_001979175	NZ_LXAL01000075.1	-2	4420	4564	9.5e-46	0.95	145	CHG 6.1	no	no	no	no	no	NA	NA
GCF_001979275	NZ_LXAN01000086.1	1	469	613	1.1e-46	0.95	145	CHG 6.1	no	no	no	no	no	NA	NA
GCF_001979285	NZ_LXAO01000138.1	3	4424	4568	2.5e-45	0.95	145	CHG 6.1	no	no	no	no	no	NA	NA
GCF_001979245	NZ_LXAP01000033.1	3	15919	16063	2.6e-45	0.95	145	CHG 6.1	no	no	no	no	no	NA	NA
GCF_001979255	NZ_LXAQ01000061.1	2	15910	16054	2.5e-45	0.95	145	CHG 6.1	no	no	no	no	no	NA	NA
GCF_001979335	NZ_LXAR01000076.1	2	15910	16054	2.9e-45	0.95	145	CHG 6.1	no	no	no	no	no	NA	NA
GCF_001979325	NZ_LXAS01000004.1	-2	4412	4556	1.4e-45	0.95	145	CHG 6.1	no	no	no	no	no	NA	NA
GCF_001979345	NZ_LXAT01000157.1	3	10153	10297	9.2e-46	0.95	145	CHG 6.1	no	no	no	no	no	NA	NA
GCF_001979385	NZ_LXAU01000155.1	-3	465	609	3.9e-47	0.95	145	CHG 6.1	no	no	no	no	no	NA	NA
GCF_001979415	NZ_LXAV01000018.1	3	4419	4563	4.6e-45	0.95	145	CHG 6.1	no	no	no	no	no	NA	NA
GCF_001979435	NZ_LXAY01000056.1	2	2527	2671	2.8e-46	0.95	145	CHG 6.1	no	no	no	no	no	NA	NA
GCF_001979495	NZ_LXAZ01000137.1	1	5148	5292	2.4e-44	0.95	145	CHG 6.1	no	no	no	no	no	NA	NA
GCF_001979485	NZ_LXBA01000125.1	1	5148	5292	2.8e-44	0.95	145	CHG 6.1	no	no	no	no	no	NA	NA
GCF_001979545	NZ_LXBB01000064.1	1	5148	5292	5.7e-45	0.95	145	CHG 6.1	no	no	no	no	no	NA	NA
GCF_001979505	NZ_LXBC01000194.1	1	15903	16047	2.9e-45	0.95	145	CHG 6.1	no	no	no	no	no	NA	NA
GCF_001979565	NZ_LXBD01000100.1	3	15919	16063	2.1e-45	0.95	145	CHG 6.1	no	no	no	no	no	NA	NA
GCF_001979585	NZ_LXBE01000265.1	3	2218	2362	3.4e-45	0.95	145	CHG 6.1	no	no	no	no	no	NA	NA
GCF_001979615	NZ_LXBF01000131.1	1	7719	7863	1.1e-45	0.95	145	CHG 6.1	no	no	no	no	no	NA	NA
GCF_001979595	NZ_LXBG01000129.1	-3	15919	16063	4.3e-45	0.95	145	CHG 6.1	no	no	no	no	no	NA	NA
GCF_001979645	NZ_LXBH01000198.1	2	7603	7747	1.9e-45	0.95	145	CHG 6.1	no	no	no	no	no	NA	NA
GCF_001979665	NZ_LXBI01000070.1	2	15910	16054	2.2e-45	0.95	145	CHG 6.1	no	no	no	no	no	NA	NA
GCF_001979675	NZ_LXBJ01000014.1	-2	15912	16056	3e-45	0.95	145	CHG 6.1	no	no	no	no	no	NA	NA
GCF_001979695	NZ_LXBK01000019.1	3	15919	16063	1.9e-45	0.95	145	CHG 6.1	no	no	no	no	no	NA	NA
GCF_001979725	NZ_LXBL01000032.1	2	15910	16054	2.2e-45	0.95	145	CHG 6.1	no	no	no	no	no	NA	NA
GCF_001979745	NZ_LXBM01000046.1	3	15919	16063	2.6e-45	0.95	145	CHG 6.1	no	no	no	no	no	NA	NA
GCF_001979755	NZ_LXBN01000068.1	3	15919	16063	2.7e-45	0.95	145	CHG 6.1	no	no	no	no	no	NA	NA
GCF_001979765	NZ_LXBO01000099.1	1	5148	5292	5.1e-45	0.95	145	CHG 6.1	no	no	no	no	no	NA	NA
GCF_001979805	NZ_LXBP01000033.1	1	5148	5292	2.6e-44	0.95	145	CHG 6.1	no	no	no	no	no	NA	NA
GCF_001979865	NZ_LXBQ01000017.1	3	15919	16063	2.8e-45	0.95	145	CHG 6.1	no	no	no	no	no	NA	NA
GCF_001979835	NZ_LXBR01000021.1	3	15919	16063	2.2e-45	0.95	145	CHG 6.1	no	no	no	no	no	NA	NA
GCF_001979815	NZ_LXBS01000372.1	1	5223	5367	6.6e-45	0.95	145	CHG 6.1	no	no	no	no	no	NA	NA
GCF_001979885	NZ_LXBT01000038.1	2	4427	4571	8.9e-46	0.95	145	CHG 6.1	no	no	no	no	no	NA	NA
GCF_001979905	NZ_LXBU01000008.1	1	5165	5309	4.3e-47	0.95	145	CHG 6.1	no	no	no	no	no	NA	NA
GCF_001979945	NZ_LXBW01000120.1	1	5164	5308	3.9e-47	0.95	145	CHG 6.1	no	no	no	no	no	NA	NA
GCF_001979975	NZ_LXBX01000264.1	2	4431	4575	1.5e-47	0.95	145	CHG 6.1	no	no	no	no	no	NA	NA
GCF_001979995	NZ_LXBZ01000233.1	1	436	580	5.6e-46	0.95	145	CHG 6.1	no	no	no	no	no	NA	NA
GCF_001980025	NZ_LXCA01000063.1	3	5118	5262	7.6e-44	0.95	145	CHG 6.1	no	no	no	no	no	NA	NA
GCF_001980075	NZ_LXCB01000233.1	-3	454	598	3.4e-47	0.95	145	CHG 6.1	no	no	no	no	no	NA	NA
GCF_001980065	NZ_LXCC01000025.1	-3	461	605	5.2e-45	0.95	145	CHG 6.1	no	no	no	no	no	NA	NA
GCF_001980045	NZ_LXCD01000163.1	-3	5163	5307	1.4e-45	0.95	145	CHG 6.1	no	no	no	no	no	NA	NA
GCF_001980125	NZ_LXCF01000139.1	-3	5174	5318	1.7e-46	0.95	145	CHG 6.1	no	no	no	no	no	NA	NA
GCF_001980145	NZ_LXCG01000082.1	-2	5125	5269	3.4e-45	0.95	145	CHG 6.1	no	no	no	no	no	NA	NA
GCF_001980155	NZ_LXCH01000284.1	-2	3747	3891	8e-46	0.95	145	CHG 6.1	no	no	no	no	no	NA	NA
GCF_001980175	NZ_LXCI01000087.1	-3	4439	4583	2.8e-47	0.95	145	CHG 6.1	no	no	no	no	no	NA	NA
GCF_001980265	NZ_LXCK01000119.1	-3	4446	4590	6e-46	0.95	145	CHG 6.1	no	no	no	no	no	NA	NA
GCF_001980245	NZ_LXCM01000091.1	-2	4434	4578	6.1e-45	0.95	145	CHG 6.1	no	no	no	no	no	NA	NA
GCF_001980275	NZ_LXCN01000020.1	1	5178	5322	2.8e-46	0.95	145	CHG 6.1	no	no	no	no	no	NA	NA
GCF_001980305	NZ_LXCO01000088.1	3	5180	5324	5.8e-45	0.95	145	CHG 6.1	no	no	no	no	no	NA	NA
GCF_001980315	NZ_LXCP01000120.1	2	4435	4579	1.7e-45	0.95	145	CHG 6.1	no	no	no	no	no	NA	NA
GCF_001980335	NZ_LXCQ01000092.1	3	15919	16063	1.3e-45	0.95	145	CHG 6.1	no	no	no	no	no	NA	NA
GCF_001980365	NZ_LXCR01000092.1	2	15906	16050	1.4e-45	0.95	145	CHG 6.1	no	no	no	no	no	NA	NA
GCF_001980385	NZ_LXCS01000105.1	1	469	613	1.7e-45	0.95	145	CHG 6.1	no	no	no	no	no	NA	NA
GCF_001980395	NZ_LXCT01000099.1	-1	469	613	7.1e-46	0.95	145	CHG 6.1	no	no	no	no	no	NA	NA
GCF_001980425	NZ_LXCU01000059.1	-3	461	605	2.5e-45	0.95	145	CHG 6.1	no	no	no	no	no	NA	NA
GCF_001980435	NZ_LXCV01000179.1	3	461	605	5.1e-46	0.95	145	CHG 6.1	no	no	no	no	no	NA	NA
GCF_001980465	NZ_LXCW01000203.1	3	461	605	1e-45	0.95	145	CHG 6.1	no	no	no	no	no	NA	NA
GCF_001980485	NZ_LXCX01000078.1	-1	469	613	8e-46	0.95	145	CHG 6.1	no	no	no	no	no	NA	NA
GCF_001980495	NZ_LXCY01000164.1	-1	4423	4567	6.4e-46	0.95	145	CHG 6.1	no	no	no	no	no	NA	NA
GCF_001980545	NZ_LXDA01000036.1	-2	5132	5276	8.7e-46	0.95	145	CHG 6.1	no	no	no	no	no	NA	NA
GCF_001980565	NZ_LXDB01000075.1	2	44995	45139	1.6e-45	0.95	145	CHG 6.1	no	no	no	no	no	NA	NA
GCF_001980625	NZ_LXDC01000089.1	-2	5363	5507	1.3e-46	0.95	145	CHG 6.1	no	no	no	no	no	NA	NA
GCF_001980585	NZ_LXDD01000079.1	2	5156	5300	1.7e-45	0.95	145	CHG 6.1	no	no	no	no	no	NA	NA
GCF_001980605	NZ_LXDE01000120.1	1	4430	4574	1.5e-45	0.95	145	CHG 6.1	no	no	no	no	no	NA	NA
GCF_001980645	NZ_LXDF01000113.1	-3	5186	5330	1.8e-46	0.95	145	CHG 6.1	no	no	no	no	no	NA	NA
GCF_001980655	NZ_LXDG01000116.1	1	4462	4606	2.9e-45	0.95	145	CHG 6.1	no	no	no	no	no	NA	NA
GCF_001980675	NZ_LXDH01000145.1	-1	62830	62974	5.7e-45	0.95	145	CHG 6.1	no	no	no	no	no	NA	NA
GCF_001980735	NZ_LXDJ01000147.1	-2	5165	5309	1.3e-45	0.95	145	CHG 6.1	no	no	no	no	no	NA	NA
GCF_001980725	NZ_LXDK01000147.1	-2	468	612	1.3e-45	0.95	145	CHG 6.1	no	no	no	no	no	NA	NA
GCF_001980755	NZ_LXDL01000057.1	3	468	612	1.1e-45	0.95	145	CHG 6.1	no	no	no	no	no	NA	NA
GCF_001980775	NZ_LXDM01000003.1	3	4445	4589	1.5e-43	0.95	145	CHG 6.1	no	no	no	no	no	NA	NA
GCF_001980815	NZ_LXDN01000067.1	2	5143	5287	1.3e-43	0.95	145	CHG 6.1	no	no	no	no	no	NA	NA
GCF_001980805	NZ_LXDO01000161.1	3	2204	2348	7.9e-44	0.95	145	CHG 6.1	no	no	no	no	no	NA	NA
GCF_001980835	NZ_LXDP01000049.1	1	5136	5280	1.6e-43	0.95	145	CHG 6.1	no	no	no	no	no	NA	NA
GCF_001980845	NZ_LXDQ01000007.1	-3	5208	5352	1.6e-46	0.95	145	CHG 6.1	no	no	no	no	no	NA	NA
GCF_001980885	NZ_LXDR01000206.1	3	5208	5352	1.5e-46	0.95	145	CHG 6.1	no	no	no	no	no	NA	NA
GCF_001980905	NZ_LXDU01000039.1	-3	3415	3559	2.4e-43	0.95	145	CHG 6.1	no	no	no	no	no	NA	NA
GCF_001980985	NZ_LXDV01000100.1	-2	5201	5345	1.2e-43	0.95	145	CHG 6.1	no	no	no	no	no	NA	NA
GCF_001980995	NZ_LXDX01000106.1	-3	5256	5400	1.6e-46	0.95	145	CHG 6.1	no	no	no	no	no	NA	NA
GCF_001981025	NZ_LXDY01000011.1	-3	4424	4568	5.4e-45	0.95	145	CHG 6.1	no	no	no	no	no	NA	NA
GCF_001981055	NZ_LXEA01000107.1	-1	5184	5328	7.5e-44	0.95	145	CHG 6.1	no	no	no	no	no	NA	NA
GCF_001981105	NZ_LXEB01000010.1	2	5165	5309	6.9e-44	0.95	145	CHG 6.1	no	no	no	no	no	NA	NA
GCF_001981135	NZ_LXED01000209.1	-2	19072	19216	3.8e-45	0.95	145	CHG 6.1	no	no	no	no	no	NA	NA
GCF_001981125	NZ_LXEE01000029.1	-3	4429	4573	3.1e-45	0.95	145	CHG 6.1	no	no	no	no	no	NA	NA
GCF_001981165	NZ_LXEF01000107.1	2	4484	4628	1.5e-45	0.95	145	CHG 6.1	no	no	no	no	no	NA	NA
GCF_001981185	NZ_LXEG01000143.1	-1	4449	4593	1e-43	0.95	145	CHG 6.1	no	no	no	no	no	NA	NA
GCF_001981195	NZ_LXEH01000067.1	2	5179	5323	6.5e-44	0.95	145	CHG 6.1	no	no	no	no	no	NA	NA
GCF_001718185	NZ_LXEM01000079.1	2	90067	90324	5.1e-89	0.96	258	CHG 27	no	no	no	no	no	streptomycin	NA
GCF_001713575	NZ_LXEZ01000086.1	-1	1	272	1.9e-179	1	272	CHG 19	yes	no	no	no	no	gentamicin, dibekacin, tobramycin, sisomicin, netilmicin	gentamicin
GCF_001713575	NZ_LXEZ01000112.1	-3	1	185	5.4e-125	0.99	185	CHG 5.1	yes	no	no	no	no	tobramycin, amikacin, sisomicin, netilmicin, kanamycin, dibekacin, isepamicin	amikacin
GCF_001713555	NZ_LXFA01000048.1	2	146	431	6.8e-185	1	286	CHG 19	yes	no	no	no	yes	netilmicin, tobramycin, dibekacin, sisomicin, gentamicin	gentamicin
GCF_001713555	NZ_LXFA01000055.1	-1	133	418	1.9e-184	1	286	CHG 19	yes	no	no	no	no	netilmicin, dibekacin, sisomicin, gentamicin, tobramycin	gentamicin
GCF_001713555	NZ_LXFA01000149.1	-3	1	185	4e-127	0.99	185	CHG 5.1	yes	no	no	no	no	dibekacin, sisomicin, netilmicin, amikacin, kanamycin, isepamicin, tobramycin	amikacin
GCF_001713545	NZ_LXFJ01000113.1	-3	57	342	1.4e-185	1	286	CHG 19	yes	no	no	no	yes	gentamicin, netilmicin, dibekacin, sisomicin, tobramycin	gentamicin
GCF_001713545	NZ_LXFJ01000119.1	-3	60	255	2e-129	0.99	196	CHG 5.1	yes	no	no	yes	yes	amikacin, sisomicin, netilmicin, isepamicin, kanamycin, dibekacin, tobramycin	amikacin
GCF_001713625	NZ_LXFK01000114.1	-3	60	255	1.6e-129	0.99	196	CHG 5.1	yes	no	no	yes	yes	dibekacin, netilmicin, kanamycin, tobramycin, amikacin, isepamicin, sisomicin	amikacin
GCF_001645445	NZ_LXFO01000022.1	3	59259	59431	2.4e-50	0.97	173	CHG 7	no	no	no	no	no	amikacin, netilmicin, kanamycin, dibekacin, sisomicin, isepamicin, tobramycin	NA
GCF_001645455	NZ_LXFP01000010.1	2	24473	24749	4.3e-86	0.97	277	CHG 8	no	no	no	no	no	streptomycin	streptomycin
GCF_001645465	NZ_LXFQ01000013.1	2	25084	25360	6.9e-86	0.97	277	CHG 8	no	no	no	no	no	streptomycin	NA
GCF_001645465	NZ_LXFQ01000088.1	1	48563	48735	3.6e-51	0.97	173	CHG 7	no	no	no	no	no	netilmicin, isepamicin, amikacin, kanamycin, sisomicin, tobramycin, dibekacin	NA
GCF_001645525	NZ_LXFR01000014.1	1	25291	25567	7.4e-85	0.97	277	CHG 8	no	no	no	no	no	streptomycin	NA
GCF_001645525	NZ_LXFR01000033.1	3	28339	28511	8.1e-51	0.97	173	CHG 7	no	no	no	no	no	kanamycin, tobramycin, sisomicin, isepamicin, amikacin, netilmicin, dibekacin	NA
GCF_001645535	NZ_LXFS01000024.1	2	24857	25133	3e-85	0.97	277	CHG 8	no	no	no	no	no	streptomycin	streptomycin
GCF_001645555	NZ_LXFT01000010.1	3	24949	25225	3.9e-86	0.97	277	CHG 8	no	no	no	no	no	streptomycin	NA
GCF_001645555	NZ_LXFT01000051.1	2	60333	60506	8.1e-49	0.97	174	CHG 7	no	no	no	no	no	tobramycin, isepamicin, sisomicin, amikacin, kanamycin, netilmicin, dibekacin	NA
GCF_001657485	NZ_LXFU01000037.1	3	116369	116624	5.2e-75	0.97	256	CHG 27	no	no	no	no	no	streptomycin	NA
GCF_001640695	NZ_LXGD01000005.1	2	28482	28662	2.6e-103	0.99	181	CHG 3	no	no	no	no	no	dibekacin, netilmicin, tobramycin, neomycin, sisomicin	NA
GCF_001640645	NZ_LXGF01000022.1	2	28482	28662	2.8e-103	0.99	181	CHG 3	no	no	no	no	no	sisomicin, netilmicin, neomycin, tobramycin, dibekacin	NA
GCF_001637065	NZ_LXGV01000114.1	-1	380	523	1.2e-68	0.99	144	CHG 6.1	no	no	no	no	no	NA	NA
GCF_001637015	NZ_LXGW01000118.1	-1	4504	4648	1.8e-46	0.95	145	CHG 6.1	no	no	no	no	no	NA	NA
GCF_001637005	NZ_LXGX01000022.1	-3	2218	2362	1.1e-43	0.95	145	CHG 6.1	no	no	no	no	no	NA	NA
GCF_001637025	NZ_LXGY01000002.1	-3	2216	2360	1.2e-44	0.95	145	CHG 6.1	no	no	no	no	no	NA	NA
GCF_001700365	NZ_LXGZ01000258.1	1	4715	4858	4.2e-67	0.99	144	CHG 6.1	no	no	no	no	no	NA	NA
GCF_001700365	NZ_LXGZ01000274.1	3	190	366	8.3e-125	0.99	177	CHG 13	yes	no	no	yes	no	NA	NA
GCF_001700345	NZ_LXHA01000072.1	-3	190	366	6e-125	0.99	177	CHG 13	yes	no	no	yes	no	NA	NA
GCF_001700345	NZ_LXHA01000101.1	1	58442	58585	1.2e-66	0.99	144	CHG 6.1	no	no	no	no	no	NA	NA
GCF_001640565	NZ_LXIC01000017.1	3	54101	54382	5.7e-123	0.99	282	CHG 2	no	no	no	no	no	NA	NA
GCF_001642895	NZ_LXIQ01000009.1	3	17125	17268	5.5e-68	0.99	144	CHG 6.1	no	no	no	no	no	NA	NA
GCF_001702475	NZ_LXJO01000072.1	2	1	178	9.9e-124	1	178	CHG 5.1	yes	no	no	no	no	kanamycin, dibekacin, sisomicin, amikacin, isepamicin, tobramycin, netilmicin	amikacin
GCF_001728855	NZ_LXJP01000035.1	-2	9558	9815	1.8e-74	0.95	258	CHG 27	no	no	no	no	no	streptomycin	NA
GCF_001640075	NZ_LXJW01000037.1	3	413	605	2.4e-130	0.99	193	CHG 5.1	yes	no	no	yes	yes	dibekacin, amikacin, netilmicin, tobramycin, isepamicin, sisomicin, kanamycin	amikacin
GCF_001692285	NZ_LXKM01000053.1	3	151577	151721	4.2e-58	0.99	145	CHG 6.1	no	no	no	no	no	NA	NA
GCF_001692405	NZ_LXKX01000012.1	1	8392	8532	8.9e-53	0.97	141	CHG 6.1	no	no	no	no	no	NA	NA
GCF_001757695	NZ_LXLH01000018.1	2	22691	22967	2.7e-87	0.97	277	CHG 8	no	no	no	no	no	streptomycin	streptomycin
GCF_001757745	NZ_LXLI01000026.1	2	12105	12277	2.9e-52	0.97	173	CHG 7	no	no	no	no	no	amikacin, dibekacin, sisomicin, netilmicin, tobramycin, kanamycin, isepamicin	NA
GCF_001756265	NZ_LXLK01000019.1	1	2244	2520	1.4e-85	0.97	277	CHG 8	no	no	no	no	no	streptomycin	streptomycin
GCF_001757935	NZ_LXLP01000023.1	3	17224	17500	1e-84	0.98	277	CHG 8	no	no	no	no	no	streptomycin	streptomycin
GCF_001855755	NZ_LXLQ01000027.1	3	17221	17497	1.6e-84	0.98	277	CHG 8	no	no	no	no	no	streptomycin	streptomycin
GCF_001757985	NZ_LXLS01000019.1	1	40848	41124	1.3e-84	0.98	277	CHG 8	no	no	no	no	no	streptomycin	streptomycin
GCF_001757835	NZ_LXLT01000021.1	3	71898	72174	5.1e-84	0.97	277	CHG 8	no	no	no	no	no	streptomycin	streptomycin
GCF_001757845	NZ_LXLU01000023.1	3	71898	72174	4.7e-84	0.97	277	CHG 8	no	no	no	no	no	streptomycin	streptomycin
GCF_001757995	NZ_LXLV01000023.1	3	71898	72174	4.7e-84	0.97	277	CHG 8	no	no	no	no	no	streptomycin	streptomycin
GCF_001757875	NZ_LXLW01000018.1	3	59004	59280	1.7e-84	0.98	277	CHG 8	no	no	no	no	no	streptomycin	streptomycin
GCF_001655645	NZ_LXMA01000023.1	2	132158	132424	5e-72	0.96	267	CHG 8	no	no	no	no	no	streptomycin	streptomycin
GCF_001701415	NZ_LXMF01000067.1	2	66	242	8.1e-126	0.99	177	CHG 13	yes	no	no	yes	no	tobramycin, dibekacin, gentamicin, kanamycin, sisomicin	kanamycin, gentamicin
GCF_001701415	NZ_LXMF01000120.1	1	43	235	2e-131	0.99	193	CHG 5.1	yes	no	no	yes	no	tobramycin, dibekacin, isepamicin, amikacin, sisomicin, netilmicin, kanamycin	amikacin
GCF_001701555	NZ_LXMG01000072.1	2	703	895	8.8e-131	0.99	193	CHG 5.1	yes	no	no	yes	yes	sisomicin, tobramycin, dibekacin, amikacin, kanamycin, isepamicin, netilmicin	amikacin
GCF_001701395	NZ_LXMH01000068.1	1	43	235	6.1e-132	0.99	193	CHG 5.1	yes	no	no	no	no	sisomicin, dibekacin, amikacin, tobramycin, kanamycin, netilmicin, isepamicin	amikacin
GCF_001701495	NZ_LXMM01000065.1	2	93	378	5e-186	1	286	CHG 19	yes	no	no	no	yes	dibekacin, sisomicin, netilmicin, gentamicin, tobramycin	gentamicin
GCF_001701475	NZ_LXMO01000103.1	1	43	235	9.3e-132	0.99	193	CHG 5.1	yes	no	no	no	no	sisomicin, isepamicin, amikacin, tobramycin, netilmicin, dibekacin, kanamycin	amikacin
GCF_001701365	NZ_LXMQ01000093.1	1	43	235	1e-131	0.99	193	CHG 5.1	yes	no	no	yes	no	dibekacin, kanamycin, amikacin, tobramycin, isepamicin, netilmicin, sisomicin	amikacin
GCF_001701915	NZ_LXMS01000060.1	3	61	254	2.2e-128	0.99	194	CHG 5.1	yes	no	no	yes	yes	isepamicin, dibekacin, tobramycin, amikacin, kanamycin, sisomicin, netilmicin	amikacin
GCF_001701975	NZ_LXMT01000046.1	1	4092	4284	3.2e-130	0.99	193	CHG 5.1	yes	no	no	no	yes	amikacin, isepamicin, netilmicin, dibekacin, kanamycin, tobramycin, sisomicin	amikacin
GCF_001701925	NZ_LXMU01000040.1	1	4092	4284	3.9e-130	0.99	193	CHG 5.1	yes	no	no	no	yes	kanamycin, dibekacin, netilmicin, isepamicin, tobramycin, sisomicin, amikacin	amikacin
GCF_001701505	NZ_LXMV01000052.1	2	815	991	1.7e-125	0.99	177	CHG 13	yes	no	no	yes	yes	tobramycin, gentamicin, dibekacin, sisomicin, kanamycin	gentamicin, kanamycin
GCF_001701505	NZ_LXMV01000077.1	1	43	235	8.9e-132	0.99	193	CHG 5.1	yes	no	no	no	no	tobramycin, sisomicin, amikacin, isepamicin, dibekacin, kanamycin, netilmicin	amikacin
GCF_001701445	NZ_LXMW01000040.1	1	4092	4284	3.6e-130	0.99	193	CHG 5.1	yes	no	no	no	yes	sisomicin, dibekacin, amikacin, kanamycin, isepamicin, netilmicin, tobramycin	amikacin
GCF_001702035	NZ_LXMZ01000056.1	3	856	1032	2.2e-125	0.99	177	CHG 13	yes	no	no	yes	no	gentamicin, sisomicin, kanamycin, dibekacin, tobramycin	kanamycin, gentamicin
GCF_001702035	NZ_LXMZ01000097.1	1	43	235	9.2e-132	0.99	193	CHG 5.1	yes	no	no	no	no	isepamicin, netilmicin, amikacin, sisomicin, tobramycin, kanamycin, dibekacin	amikacin
GCF_001702005	NZ_LXNA01000040.1	2	414	590	4.9e-125	0.99	177	CHG 13	yes	no	no	yes	yes	sisomicin, tobramycin, dibekacin, kanamycin, gentamicin	kanamycin, gentamicin
GCF_001702005	NZ_LXNA01000078.1	1	43	235	7.8e-132	0.99	193	CHG 5.1	yes	no	no	no	no	isepamicin, netilmicin, dibekacin, kanamycin, amikacin, sisomicin, tobramycin	amikacin
GCF_002241105	NZ_LXNE01000004.1	2	168	347	2.1e-123	1	180	CHG 23	no	no	no	no	no	neomycin, dibekacin, tobramycin, sisomicin, netilmicin	NA
GCF_002241105	NZ_LXNE01000086.1	1	409	601	4.4e-131	0.99	193	CHG 5.1	yes	no	no	no	no	tobramycin, netilmicin, sisomicin, dibekacin, isepamicin, kanamycin, amikacin	NA
GCF_002241095	NZ_LXNF01000012.1	3	122	301	1e-123	1	180	CHG 23	no	no	no	no	yes	sisomicin, netilmicin, dibekacin, tobramycin, neomycin	NA
GCF_002241095	NZ_LXNF01000173.1	3	405	597	3.9e-130	0.99	193	CHG 5.1	yes	no	no	yes	yes	netilmicin, kanamycin, isepamicin, amikacin, sisomicin, dibekacin, tobramycin	NA
GCF_001652385	NZ_LXNM01000004.1	3	36158	36301	5.3e-67	0.99	144	CHG 6.1	no	no	no	no	no	NA	NA
GCF_001641105	NZ_LXOM01000041.1	2	53151	53294	1e-66	0.99	144	CHG 6.1	no	no	no	no	no	NA	NA
GCF_001641105	NZ_LXOM01000188.1	2	217	393	2.8e-125	0.99	177	CHG 13	yes	no	no	yes	yes	NA	NA
GCF_001641495	NZ_LXPU01000001.1	3	8904	9043	3.1e-51	0.96	140	CHG 6.1	no	no	no	no	no	NA	NA
GCF_001641515	NZ_LXPX01000098.1	3	4152	4411	8.4e-87	0.96	260	CHG 27	no	no	no	no	no	streptomycin	NA
GCF_003332145	NZ_LXRL01000044.1	2	34015	34157	8.9e-55	0.99	143	CHG 6.1	no	no	no	no	no	NA	NA
GCF_001658705	NZ_LXRT01000064.1	1	209	386	9.4e-111	0.99	178	CHG 7	yes	no	no	no	no	amikacin, dibekacin, isepamicin, kanamycin, tobramycin, sisomicin, netilmicin	amikacin
GCF_001658785	NZ_LXRV01000093.1	-3	171	348	1e-110	0.99	178	CHG 7	yes	no	no	no	no	sisomicin, isepamicin, amikacin, tobramycin, kanamycin, netilmicin, dibekacin	amikacin
GCF_001658865	NZ_LXRW01000049.1	-2	108	160	1.4e-42	0.99	53	CHG 25	yes	no	no	no	no	neomycin, kanamycin, amikacin, tobramycin, dibekacin, isepamicin	NA
GCF_001658715	NZ_LXRX01000041.1	-2	98	350	5.1e-185	1	253	CHG 11	no	no	no	no	no	kanamycin, isepamicin, tobramycin, amikacin, neomycin, dibekacin	NA
GCF_001658725	NZ_LXRY01000081.1	1	144	321	8.9e-111	0.99	178	CHG 7	yes	no	no	no	no	dibekacin, amikacin, isepamicin, kanamycin, netilmicin, sisomicin, tobramycin	amikacin
GCF_001658805	NZ_LXRZ01000056.1	1	207	384	9.3e-111	0.99	178	CHG 7	yes	no	no	no	yes	isepamicin, amikacin, sisomicin, kanamycin, netilmicin, tobramycin, dibekacin	amikacin
GCF_001658815	NZ_LXSA01000073.1	-1	190	367	9.3e-111	0.99	178	CHG 7	yes	no	no	no	no	amikacin, isepamicin, dibekacin, tobramycin, sisomicin, kanamycin, netilmicin	amikacin
GCF_001649445	NZ_LXTN01000482.1	1	311	454	2.7e-69	0.99	144	CHG 6.1	no	no	no	no	no	NA	NA
GCF_001649455	NZ_LXTO01000094.1	2	1044	1187	2.9e-69	0.99	144	CHG 6.1	no	no	no	no	no	NA	NA
GCF_002212165	NZ_LXTY01000182.1	3	366	541	1.8e-101	0.99	176	CHG 1	yes	no	no	yes	yes	sisomicin, fortimicin, gentamicin	gentamicin
GCF_002212145	NZ_LXUB01000190.1	3	430	590	1.8e-87	0.99	161	CHG 4	yes	no	no	yes	no	dibekacin, sisomicin, isepamicin, kanamycin, tobramycin, amikacin, netilmicin	NA
GCF_002212105	NZ_LXUE01000228.1	1	282	442	7.8e-88	0.99	161	CHG 4	yes	no	no	no	yes	isepamicin, kanamycin, sisomicin, tobramycin, dibekacin, netilmicin, amikacin	NA
GCF_002212105	NZ_LXUE01000288.1	3	102	281	1.9e-128	1	180	CHG 23	no	no	no	no	no	dibekacin, netilmicin, neomycin, tobramycin, sisomicin	NA
GCF_001655735	NZ_LXUH01000084.1	3	9396	9567	3.2e-41	0.98	172	CHG 7	no	no	no	no	no	isepamicin, netilmicin, dibekacin, amikacin, kanamycin, sisomicin, tobramycin	NA
GCF_001674975	NZ_LXWB01000095.1	-1	43607	43750	1.1e-66	0.99	144	CHG 6.1	no	no	no	no	no	NA	NA
GCF_003268535	NZ_LXWC01000067.1	3	3756	4035	6.7e-122	0.99	280	CHG 2	no	no	no	no	no	NA	NA
GCF_003268535	NZ_LXWC01000148.1	1	107	391	1.1e-41	0.97	285	CHG 15	no	no	no	no	no	NA	NA
GCF_003268555	NZ_LXWD01000181.1	3	1535	1814	3.9e-122	0.99	280	CHG 2	no	no	no	no	no	NA	NA
GCF_001680585	NZ_LXWM01000041.1	3	813	955	4e-69	0.99	143	CHG 6.1	no	no	no	no	no	NA	NA
GCF_001696345	NZ_LXWO01000061.1	-2	942	1222	5.1e-125	0.99	281	CHG 2	yes	no	no	yes	yes	NA	gentamicin
GCF_001700395	NZ_LXWY01000015.1	3	85	264	7.7e-123	1	180	CHG 23	no	no	no	no	no	netilmicin, tobramycin, dibekacin, neomycin, sisomicin	NA
GCF_001676845	NZ_LXWZ01000232.1	3	10554	10717	2.8e-80	0.99	164	CHG 4	no	no	no	no	no	NA	NA
GCF_003244375	NZ_LXXD01000092.1	3	2180	2321	6.6e-56	0.98	142	CHG 6.1	no	no	no	no	no	amikacin, tobramycin, sisomicin, isepamicin, dibekacin, netilmicin, kanamycin	NA
GCF_003244645	NZ_LXXE01000053.1	2	7482	7804	5.8e-45	0.95	323	CHG 17.2	no	no	no	no	no	spectinomycin	NA
GCF_003244645	NZ_LXXE01000077.1	1	2159	2300	2.4e-53	0.98	142	CHG 6.1	no	no	no	no	no	dibekacin, sisomicin, tobramycin, amikacin, kanamycin, isepamicin, netilmicin	NA
GCF_003244725	NZ_LXXG01000108.1	2	8910	9232	1.4e-45	0.95	323	CHG 17.2	no	no	no	no	no	spectinomycin	NA
GCF_003244415	NZ_LXXH01000064.1	2	13677	13818	9.8e-56	0.98	142	CHG 6.1	no	no	no	no	no	isepamicin, tobramycin, kanamycin, dibekacin, netilmicin, amikacin, sisomicin	NA
GCF_003244415	NZ_LXXH01000089.1	3	8075	8397	7.4e-45	0.95	323	CHG 17.2	no	no	no	no	no	spectinomycin	NA
GCF_003244465	NZ_LXXJ01000004.1	3	7157	7479	2.5e-44	0.95	323	CHG 17.2	no	no	no	no	no	spectinomycin	NA
GCF_003244735	NZ_LXXL01000115.1	2	13543	13684	3.8e-52	0.98	142	CHG 6.1	no	no	no	no	no	NA	NA
GCF_001700445	NZ_LXYW01000034.1	1	103	274	1.5e-46	0.95	172	CHG 7	no	no	no	no	yes	amikacin, netilmicin, dibekacin, sisomicin, isepamicin, kanamycin, tobramycin	NA
GCF_002289925	NZ_LXYY01000038.1	2	2151	2427	3e-170	1	277	CHG 8	yes	no	no	no	yes	streptomycin	streptomycin
GCF_002289725	NZ_LXZJ01000054.1	3	3644	3920	6.8e-170	1	277	CHG 8	no	no	no	no	no	streptomycin	streptomycin
GCF_001649605	NZ_LYDO01000033.1	1	736	1021	6.6e-186	1	286	CHG 19	yes	no	no	no	no	dibekacin, tobramycin, gentamicin, sisomicin, netilmicin	gentamicin
GCF_001941275	NZ_LYDS01000375.1	1	1257	1539	1.5e-42	0.95	283	CHG 15	no	no	no	no	no	NA	NA
GCF_001941275	NZ_LYDS01000457.1	3	2794	3083	1.2e-97	0.96	290	CHG 15	no	no	no	no	no	NA	NA
GCF_001941275	NZ_LYDS01000585.1	1	113	392	2.1e-126	0.99	280	CHG 2	no	no	no	no	no	NA	NA
GCF_001941265	NZ_LYDT01000493.1	2	2820	3102	8.5e-43	0.95	283	CHG 15	no	no	no	no	no	NA	NA
GCF_001941265	NZ_LYDT01000620.1	2	707	996	3.8e-97	0.96	290	CHG 15	no	no	no	no	no	NA	NA
GCF_001941265	NZ_LYDT01000814.1	2	4530	4809	3.1e-123	0.99	280	CHG 2	no	no	no	no	no	NA	NA
GCF_001941285	NZ_LYDU01000430.1	2	7806	8088	2.9e-42	0.95	283	CHG 15	no	no	no	no	no	NA	NA
GCF_001941285	NZ_LYDU01000533.1	1	1594	1883	4.8e-97	0.96	290	CHG 15	no	no	no	no	yes	NA	NA
GCF_001941285	NZ_LYDU01000682.1	2	4515	4794	4.2e-125	0.99	280	CHG 2	no	no	no	no	no	NA	NA
GCF_001941325	NZ_LYDV01000548.1	2	1581	1870	4.1e-97	0.96	290	CHG 15	no	no	no	no	no	NA	NA
GCF_001863315	NZ_LYEX01000002.1	1	50	229	3.3e-123	1	180	CHG 23	no	no	no	no	no	tobramycin, netilmicin, neomycin, dibekacin, sisomicin	NA
GCF_001863315	NZ_LYEX01000084.1	3	1119	1294	3.3e-101	0.99	176	CHG 1	yes	no	no	yes	yes	fortimicin, gentamicin, sisomicin	NA
GCF_001861975	NZ_LYEY01000031.1	1	50	229	9.7e-124	1	180	CHG 23	no	no	no	no	no	dibekacin, tobramycin, neomycin, netilmicin, sisomicin	NA
GCF_001861975	NZ_LYEY01000075.1	3	1	163	7.4e-95	0.99	163	CHG 1	yes	no	no	yes	no	fortimicin, gentamicin, sisomicin	NA
GCF_001861955	NZ_LYEZ01000017.1	1	44	223	4.5e-124	1	180	CHG 23	no	no	no	no	no	dibekacin, tobramycin, neomycin, netilmicin, sisomicin	NA
GCF_001861905	NZ_LYFB01000054.1	2	48	227	8.9e-124	1	180	CHG 23	no	no	no	no	no	netilmicin, neomycin, sisomicin, tobramycin, dibekacin	NA
GCF_001861865	NZ_LYFE01000084.1	2	48	227	1.2e-123	1	180	CHG 23	no	no	no	no	no	neomycin, dibekacin, netilmicin, tobramycin, sisomicin	NA
GCF_001861855	NZ_LYFG01000053.1	3	49	228	1e-123	1	180	CHG 23	no	no	no	no	no	tobramycin, dibekacin, netilmicin, sisomicin, neomycin	NA
GCF_001863225	NZ_LYFI01000090.1	2	48	227	1.5e-123	1	180	CHG 23	no	no	no	no	no	neomycin, sisomicin, netilmicin, dibekacin, tobramycin	NA
GCF_001863225	NZ_LYFI01000094.1	2	1	163	1.2e-94	0.99	163	CHG 1	yes	no	no	yes	no	fortimicin, gentamicin, sisomicin	NA
GCF_001861835	NZ_LYFJ01000014.1	2	48	227	1.1e-123	1	180	CHG 23	no	no	no	no	no	sisomicin, dibekacin, tobramycin, neomycin, netilmicin	NA
GCF_001863205	NZ_LYFK01000062.1	3	49	228	7.7e-124	1	180	CHG 23	no	no	no	no	no	neomycin, dibekacin, tobramycin, sisomicin, netilmicin	NA
GCF_001861785	NZ_LYFO01000047.1	3	1138	1313	3.3e-101	0.99	176	CHG 1	yes	no	no	yes	no	sisomicin, gentamicin, fortimicin	gentamicin
GCF_001863165	NZ_LYFP01000080.1	3	49	228	1.3e-123	1	180	CHG 23	no	no	no	no	no	neomycin, sisomicin, netilmicin, tobramycin, dibekacin	NA
GCF_001863135	NZ_LYFR01000036.1	3	49	228	1e-123	1	180	CHG 23	no	no	no	no	no	dibekacin, neomycin, netilmicin, tobramycin, sisomicin	NA
GCF_001863135	NZ_LYFR01000040.1	3	322	514	1.8e-130	0.99	193	CHG 5.1	yes	no	no	yes	no	isepamicin, sisomicin, netilmicin, kanamycin, dibekacin, amikacin, tobramycin	NA
GCF_001863115	NZ_LYFS01000084.1	3	322	514	2.5e-130	0.99	193	CHG 5.1	yes	no	no	yes	no	kanamycin, tobramycin, isepamicin, amikacin, dibekacin, sisomicin, netilmicin	amikacin
GCF_001863085	NZ_LYFT01000017.1	3	49	228	9e-124	1	180	CHG 23	no	no	no	no	no	neomycin, netilmicin, dibekacin, sisomicin, tobramycin	NA
GCF_001863065	NZ_LYFU01000109.1	1	50	229	1.3e-123	1	180	CHG 23	no	no	no	no	no	tobramycin, dibekacin, sisomicin, netilmicin, neomycin	NA
GCF_001861745	NZ_LYFX01000028.1	1	50	229	3.1e-123	1	180	CHG 23	no	no	no	no	no	netilmicin, neomycin, tobramycin, sisomicin, dibekacin	NA
GCF_001861735	NZ_LYFZ01000023.1	3	49	228	1.8e-123	1	180	CHG 23	no	no	no	no	no	sisomicin, tobramycin, netilmicin, neomycin, dibekacin	NA
GCF_001861735	NZ_LYFZ01000036.1	3	782	957	1.5e-101	0.99	176	CHG 1	yes	no	no	yes	yes	gentamicin, sisomicin, fortimicin	NA
GCF_001862985	NZ_LYGA01000017.1	1	50	229	2.3e-123	1	180	CHG 23	no	no	no	no	no	netilmicin, sisomicin, tobramycin, neomycin, dibekacin	NA
GCF_001862985	NZ_LYGA01000055.1	1	783	958	1.9e-101	0.99	176	CHG 1	yes	no	no	yes	yes	fortimicin, sisomicin, gentamicin	NA
GCF_001862975	NZ_LYGB01000052.1	1	50	229	7.8e-124	1	180	CHG 23	no	no	no	no	no	netilmicin, dibekacin, neomycin, tobramycin, sisomicin	NA
GCF_001861705	NZ_LYGC01000046.1	1	69	248	7e-106	1	180	CHG 23	no	no	no	no	no	neomycin, sisomicin, tobramycin, netilmicin, dibekacin	NA
GCF_001861695	NZ_LYGF01000023.1	3	49	228	7.8e-124	1	180	CHG 23	no	no	no	no	no	tobramycin, sisomicin, netilmicin, dibekacin, neomycin	NA
GCF_001862825	NZ_LYGK01000028.1	1	1120	1295	1.6e-101	0.99	176	CHG 1	no	no	no	yes	yes	fortimicin, sisomicin, gentamicin	gentamicin
GCF_001862805	NZ_LYGL01000006.1	2	48	227	2e-123	1	180	CHG 23	no	no	no	no	no	dibekacin, sisomicin, netilmicin, tobramycin, neomycin	NA
GCF_001862805	NZ_LYGL01000027.1	3	782	957	1.7e-101	0.99	176	CHG 1	yes	no	no	yes	yes	sisomicin, gentamicin, fortimicin	NA
GCF_001861665	NZ_LYGM01000051.1	2	48	227	1e-123	1	180	CHG 23	no	no	no	no	no	netilmicin, sisomicin, neomycin, dibekacin, tobramycin	NA
GCF_001862775	NZ_LYGO01000054.1	2	58	237	1.1e-123	1	180	CHG 23	no	no	no	no	no	tobramycin, netilmicin, dibekacin, neomycin, sisomicin	NA
GCF_001862775	NZ_LYGO01000071.1	2	331	523	1.9e-130	0.99	193	CHG 5.1	yes	no	no	yes	no	netilmicin, kanamycin, sisomicin, dibekacin, isepamicin, amikacin, tobramycin	NA
GCF_001861655	NZ_LYGP01000012.1	1	50	229	1.2e-123	1	180	CHG 23	no	no	no	no	no	dibekacin, sisomicin, tobramycin, netilmicin, neomycin	NA
GCF_001861655	NZ_LYGP01000082.1	1	323	515	2.2e-130	0.99	193	CHG 5.1	yes	no	no	yes	no	isepamicin, tobramycin, dibekacin, netilmicin, kanamycin, sisomicin, amikacin	NA
GCF_001862735	NZ_LYGQ01000049.1	3	63	242	1.1e-123	1	180	CHG 23	no	no	no	no	no	neomycin, tobramycin, sisomicin, netilmicin, dibekacin	NA
GCF_001862725	NZ_LYGS01000101.1	1	135	314	2.1e-121	1	180	CHG 23	no	no	no	no	no	sisomicin, dibekacin, neomycin, tobramycin, netilmicin	NA
GCF_001862715	NZ_LYGT01000044.1	3	49	228	1e-123	1	180	CHG 23	no	no	no	no	no	sisomicin, dibekacin, tobramycin, netilmicin, neomycin	NA
GCF_001862695	NZ_LYGU01000012.1	1	69	248	9.5e-106	1	180	CHG 23	no	no	no	no	no	netilmicin, dibekacin, sisomicin, tobramycin, neomycin	NA
GCF_001862635	NZ_LYGY01000031.1	1	50	229	8.2e-124	1	180	CHG 23	no	no	no	no	no	dibekacin, sisomicin, neomycin, netilmicin, tobramycin	NA
GCF_001862585	NZ_LYHB01000019.1	1	50	229	8e-124	1	180	CHG 23	no	no	no	no	no	sisomicin, netilmicin, tobramycin, dibekacin, neomycin	NA
GCF_001862555	NZ_LYHE01000042.1	2	1134	1309	3.5e-101	0.99	176	CHG 1	yes	no	no	yes	no	sisomicin, fortimicin, gentamicin	gentamicin
GCF_001861545	NZ_LYHF01000040.1	1	323	515	1.8e-130	0.99	193	CHG 5.1	yes	no	no	yes	no	netilmicin, tobramycin, isepamicin, sisomicin, kanamycin, dibekacin, amikacin	NA
GCF_001861545	NZ_LYHF01000042.1	1	50	229	1e-123	1	180	CHG 23	no	no	no	no	no	sisomicin, dibekacin, neomycin, tobramycin, netilmicin	NA
GCF_001862535	NZ_LYHG01000138.1	1	783	958	5.3e-101	0.99	176	CHG 1	yes	no	no	yes	yes	gentamicin, sisomicin, fortimicin	gentamicin
GCF_001862485	NZ_LYHH01000039.1	1	70	249	8.6e-124	1	180	CHG 23	no	no	no	no	no	tobramycin, netilmicin, dibekacin, neomycin, sisomicin	NA
GCF_001861535	NZ_LYHI01000051.1	1	50	229	8.7e-124	1	180	CHG 23	no	no	no	no	no	neomycin, dibekacin, tobramycin, sisomicin, netilmicin	NA
GCF_001862475	NZ_LYHN01000028.1	3	49	228	8.2e-124	1	180	CHG 23	no	no	no	no	no	sisomicin, tobramycin, netilmicin, neomycin, dibekacin	NA
GCF_001861475	NZ_LYHP01000042.1	1	75	254	8.3e-124	1	180	CHG 23	no	no	no	no	no	tobramycin, netilmicin, sisomicin, dibekacin, neomycin	NA
GCF_001862425	NZ_LYHQ01000019.1	1	50	229	8.8e-124	1	180	CHG 23	no	no	no	no	no	sisomicin, netilmicin, dibekacin, neomycin, tobramycin	NA
GCF_001862395	NZ_LYHR01000157.1	3	49	228	2.5e-123	1	180	CHG 23	no	no	no	no	no	dibekacin, sisomicin, neomycin, tobramycin, netilmicin	NA
GCF_001862395	NZ_LYHR01000204.1	3	322	514	4.3e-130	0.99	193	CHG 5.1	yes	no	no	yes	no	netilmicin, amikacin, tobramycin, kanamycin, isepamicin, dibekacin, sisomicin	NA
GCF_001862385	NZ_LYHS01000021.1	3	1	164	2.4e-95	0.99	164	CHG 1	yes	no	no	yes	no	fortimicin, sisomicin, gentamicin	gentamicin
GCF_001862375	NZ_LYHT01000016.1	2	48	227	7.7e-124	1	180	CHG 23	no	no	no	no	no	netilmicin, tobramycin, sisomicin, neomycin, dibekacin	NA
GCF_001862335	NZ_LYHV01000005.1	3	47	226	2.9e-125	1	180	CHG 23	no	no	no	no	no	sisomicin, dibekacin, tobramycin, netilmicin, neomycin	NA
GCF_001861395	NZ_LYHW01000014.1	3	47	226	2.8e-125	1	180	CHG 23	no	no	no	no	no	netilmicin, tobramycin, dibekacin, sisomicin, neomycin	NA
GCF_001861385	NZ_LYHY01000086.1	1	1120	1295	3.5e-101	0.99	176	CHG 1	yes	no	no	yes	no	sisomicin, fortimicin, gentamicin	gentamicin
GCF_001861375	NZ_LYHZ01000017.1	3	49	228	9.8e-124	1	180	CHG 23	no	no	no	no	no	dibekacin, sisomicin, tobramycin, neomycin, netilmicin	NA
GCF_001862305	NZ_LYIA01000011.1	1	50	229	1.8e-123	1	180	CHG 23	no	no	no	no	no	netilmicin, dibekacin, neomycin, tobramycin, sisomicin	NA
GCF_001862305	NZ_LYIA01000026.1	1	802	977	1.6e-101	0.99	176	CHG 1	yes	no	no	yes	no	sisomicin, fortimicin, gentamicin	NA
GCF_001862295	NZ_LYIB01000007.1	1	50	229	3.1e-123	1	180	CHG 23	no	no	no	no	no	neomycin, netilmicin, dibekacin, tobramycin, sisomicin	NA
GCF_001862215	NZ_LYIE01000046.1	2	48	227	1.3e-123	1	180	CHG 23	no	no	no	no	no	tobramycin, sisomicin, netilmicin, neomycin, dibekacin	NA
GCF_001862225	NZ_LYIF01000035.1	1	783	958	2e-101	0.99	176	CHG 1	yes	no	no	yes	no	gentamicin, fortimicin, sisomicin	gentamicin
GCF_001862175	NZ_LYIG01000042.1	1	783	958	2.1e-101	0.99	176	CHG 1	yes	no	no	yes	yes	sisomicin, gentamicin, fortimicin	gentamicin
GCF_001862185	NZ_LYIH01000042.1	1	50	229	8.6e-124	1	180	CHG 23	no	no	no	no	no	dibekacin, sisomicin, neomycin, tobramycin, netilmicin	NA
GCF_001862105	NZ_LYIK01000042.1	1	323	515	1.4e-130	0.99	193	CHG 5.1	yes	no	no	yes	no	dibekacin, sisomicin, netilmicin, isepamicin, kanamycin, tobramycin, amikacin	amikacin
GCF_001862075	NZ_LYIL01000315.1	2	64	243	3.7e-123	1	180	CHG 23	no	no	no	no	no	dibekacin, netilmicin, tobramycin, neomycin, sisomicin	NA
GCF_001862065	NZ_LYIM01000002.1	1	50	229	9.6e-124	1	180	CHG 23	no	no	no	no	no	netilmicin, neomycin, dibekacin, sisomicin, tobramycin	NA
GCF_001862065	NZ_LYIM01000088.1	3	3	195	4.6e-132	0.99	193	CHG 5.1	yes	no	no	yes	no	amikacin, sisomicin, isepamicin, tobramycin, dibekacin, kanamycin, netilmicin	NA
GCF_001862065	NZ_LYIM01000100.1	2	6	181	2.8e-102	0.99	176	CHG 1	yes	no	no	yes	no	fortimicin, gentamicin, sisomicin	NA
GCF_001862055	NZ_LYIN01000003.1	2	48	227	8.8e-124	1	180	CHG 23	no	no	no	no	no	sisomicin, neomycin, dibekacin, tobramycin, netilmicin	NA
GCF_001862005	NZ_LYIS01000020.1	3	47	226	2.5e-125	1	180	CHG 23	no	no	no	no	no	tobramycin, dibekacin, neomycin, netilmicin, sisomicin	NA
GCF_001864755	NZ_LYIV01000008.1	1	50	229	2.7e-123	1	180	CHG 23	no	no	no	no	no	sisomicin, tobramycin, netilmicin, neomycin, dibekacin	NA
GCF_001864715	NZ_LYIY01000006.1	2	44	223	3.3e-124	1	180	CHG 23	no	no	no	no	no	neomycin, netilmicin, sisomicin, dibekacin, tobramycin	NA
GCF_001863975	NZ_LYIZ01000038.1	1	50	229	3.1e-123	1	180	CHG 23	no	no	no	no	no	netilmicin, tobramycin, dibekacin, neomycin, sisomicin	NA
GCF_001864675	NZ_LYJA01000002.1	1	50	229	1.7e-123	1	180	CHG 23	no	no	no	no	no	neomycin, tobramycin, sisomicin, netilmicin, dibekacin	NA
GCF_001864675	NZ_LYJA01000037.1	1	783	958	1.5e-101	0.99	176	CHG 1	yes	no	no	yes	no	sisomicin, fortimicin, gentamicin	NA
GCF_001864635	NZ_LYJD01000056.1	1	50	229	1.1e-123	1	180	CHG 23	no	no	no	no	no	dibekacin, netilmicin, sisomicin, tobramycin, neomycin	NA
GCF_001864635	NZ_LYJD01000072.1	3	17	192	3e-102	0.99	176	CHG 1	no	no	no	yes	no	gentamicin, sisomicin, fortimicin	NA
GCF_001864635	NZ_LYJD01000081.1	1	24	216	5.1e-132	0.99	193	CHG 5.1	yes	no	no	yes	no	sisomicin, kanamycin, netilmicin, amikacin, tobramycin, isepamicin, dibekacin	NA
GCF_001864615	NZ_LYJE01000008.1	1	50	229	2.7e-123	1	180	CHG 23	no	no	no	no	no	tobramycin, sisomicin, neomycin, dibekacin, netilmicin	NA
GCF_001864615	NZ_LYJE01000026.1	3	1	163	6.4e-95	0.99	163	CHG 1	yes	no	no	yes	no	sisomicin, gentamicin, fortimicin	NA
GCF_001864565	NZ_LYJF01000033.1	1	50	229	1.2e-123	1	180	CHG 23	no	no	no	no	no	tobramycin, dibekacin, sisomicin, netilmicin, neomycin	NA
GCF_001864535	NZ_LYJK01000021.1	1	783	958	2.7e-101	0.99	176	CHG 1	yes	no	no	yes	yes	fortimicin, gentamicin, sisomicin	gentamicin
GCF_001863875	NZ_LYJO01000108.1	1	322	514	6.8e-130	0.99	193	CHG 5.1	yes	no	no	yes	no	isepamicin, tobramycin, dibekacin, amikacin, kanamycin, netilmicin, sisomicin	NA
GCF_001863875	NZ_LYJO01000176.1	2	111	290	4.7e-123	1	180	CHG 23	no	no	no	no	no	neomycin, sisomicin, dibekacin, netilmicin, tobramycin	NA
GCF_001864465	NZ_LYJP01000018.1	2	47	226	2.2e-125	1	180	CHG 23	no	no	no	no	no	tobramycin, neomycin, dibekacin, sisomicin, netilmicin	NA
GCF_001863855	NZ_LYJS01000021.1	3	322	514	1.5e-130	0.99	193	CHG 5.1	yes	no	no	yes	no	kanamycin, netilmicin, isepamicin, sisomicin, tobramycin, dibekacin, amikacin	amikacin
GCF_001864375	NZ_LYJT01000009.1	1	50	229	4.4e-124	1	180	CHG 23	no	no	no	no	no	dibekacin, netilmicin, neomycin, tobramycin, sisomicin	NA
GCF_001864375	NZ_LYJT01000039.1	3	315	507	1.5e-130	0.99	193	CHG 5.1	yes	no	no	yes	no	amikacin, tobramycin, isepamicin, kanamycin, sisomicin, dibekacin, netilmicin	NA
GCF_001864385	NZ_LYJU01000057.1	2	1	163	4.9e-95	0.99	163	CHG 1	yes	no	no	yes	no	sisomicin, gentamicin, fortimicin	gentamicin
GCF_001864305	NZ_LYJY01000066.1	3	49	228	7.7e-124	1	180	CHG 23	no	no	no	no	no	dibekacin, sisomicin, neomycin, netilmicin, tobramycin	NA
GCF_001863835	NZ_LYJZ01000005.1	2	47	226	2.6e-125	1	180	CHG 23	no	no	no	no	no	netilmicin, tobramycin, neomycin, sisomicin, dibekacin	NA
GCF_001864285	NZ_LYKA01000010.1	2	49	228	3.5e-124	1	180	CHG 23	no	no	no	no	no	sisomicin, dibekacin, tobramycin, netilmicin, neomycin	NA
GCF_001864235	NZ_LYKC01000015.1	2	47	226	2.4e-125	1	180	CHG 23	no	no	no	no	no	tobramycin, dibekacin, netilmicin, sisomicin, neomycin	NA
GCF_001864245	NZ_LYKD01000079.1	3	42	221	1.9e-105	1	180	CHG 23	no	no	no	no	no	dibekacin, neomycin, sisomicin, netilmicin, tobramycin	NA
GCF_001864205	NZ_LYKE01000007.1	3	42	221	5.3e-106	1	180	CHG 23	no	no	no	no	no	sisomicin, dibekacin, neomycin, netilmicin, tobramycin	NA
GCF_001864195	NZ_LYKF01000030.1	2	48	227	8.3e-124	1	180	CHG 23	no	no	no	no	no	sisomicin, neomycin, dibekacin, tobramycin, netilmicin	NA
GCF_001863815	NZ_LYKG01000019.1	3	49	228	1.8e-123	1	180	CHG 23	no	no	no	no	no	netilmicin, tobramycin, neomycin, dibekacin, sisomicin	NA
GCF_001864165	NZ_LYKH01000007.1	2	47	226	2.3e-125	1	180	CHG 23	no	no	no	no	no	neomycin, tobramycin, sisomicin, dibekacin, netilmicin	NA
GCF_001864155	NZ_LYKI01000015.1	2	47	226	3.3e-125	1	180	CHG 23	no	no	no	no	no	sisomicin, neomycin, netilmicin, tobramycin, dibekacin	NA
GCF_001864115	NZ_LYKJ01000018.1	2	48	227	5.6e-124	1	180	CHG 23	no	no	no	no	no	dibekacin, neomycin, tobramycin, netilmicin, sisomicin	NA
GCF_001864125	NZ_LYKL01000068.1	2	48	227	1.6e-123	1	180	CHG 23	no	no	no	no	no	tobramycin, netilmicin, dibekacin, sisomicin, neomycin	NA
GCF_001863775	NZ_LYKM01000032.1	3	322	514	1.5e-130	0.99	193	CHG 5.1	yes	no	no	yes	no	sisomicin, kanamycin, amikacin, dibekacin, netilmicin, tobramycin, isepamicin	amikacin
GCF_001864095	NZ_LYKN01000023.1	2	47	226	3.9e-125	1	180	CHG 23	no	no	no	no	no	neomycin, dibekacin, tobramycin, netilmicin, sisomicin	NA
GCF_001864065	NZ_LYKP01000025.1	3	782	957	1.4e-101	0.99	176	CHG 1	yes	no	no	yes	yes	fortimicin, sisomicin, gentamicin	gentamicin
GCF_001864035	NZ_LYKS01000035.1	3	49	228	9.7e-124	1	180	CHG 23	no	no	no	no	no	sisomicin, neomycin, netilmicin, dibekacin, tobramycin	NA
GCF_001863695	NZ_LYKT01000001.1	3	65	244	4.6e-123	1	180	CHG 23	no	no	no	no	no	tobramycin, dibekacin, sisomicin, neomycin, netilmicin	NA
GCF_001863725	NZ_LYKU01000125.1	2	47	226	1.5e-124	1	180	CHG 23	no	no	no	no	no	sisomicin, netilmicin, dibekacin, neomycin, tobramycin	NA
GCF_001864015	NZ_LYKX01000013.1	1	70	249	8.7e-124	1	180	CHG 23	no	no	no	no	no	netilmicin, dibekacin, tobramycin, neomycin, sisomicin	NA
GCF_001863545	NZ_LYKY01000062.1	3	322	514	1.7e-130	0.99	193	CHG 5.1	yes	no	no	yes	no	dibekacin, sisomicin, amikacin, netilmicin, tobramycin, isepamicin, kanamycin	amikacin
GCF_001863535	NZ_LYKZ01000057.1	3	49	228	9e-124	1	180	CHG 23	no	no	no	no	no	sisomicin, dibekacin, netilmicin, neomycin, tobramycin	NA
GCF_001863615	NZ_LYLB01000051.1	2	48	227	1e-123	1	180	CHG 23	no	no	no	no	no	neomycin, dibekacin, sisomicin, netilmicin, tobramycin	NA
GCF_001863615	NZ_LYLB01000068.1	1	27	219	2.5e-131	0.99	193	CHG 5.1	yes	no	no	yes	no	netilmicin, amikacin, sisomicin, tobramycin, kanamycin, dibekacin, isepamicin	NA
GCF_001863465	NZ_LYLD01000031.1	2	48	227	7.5e-124	1	180	CHG 23	no	no	no	no	no	sisomicin, netilmicin, tobramycin, neomycin, dibekacin	NA
GCF_001863575	NZ_LYLF01000068.1	3	49	228	1.3e-123	1	180	CHG 23	no	no	no	no	no	tobramycin, dibekacin, neomycin, netilmicin, sisomicin	NA
GCF_001863475	NZ_LYLI01000067.1	2	48	227	7.6e-124	1	180	CHG 23	no	no	no	no	no	neomycin, netilmicin, tobramycin, sisomicin, dibekacin	NA
GCF_001863345	NZ_LYLK01000106.1	3	74	253	1.7e-123	1	180	CHG 23	no	no	no	no	no	neomycin, sisomicin, netilmicin, dibekacin, tobramycin	NA
GCF_001863335	NZ_LYLM01000099.1	2	48	227	1.5e-123	1	180	CHG 23	no	no	no	no	no	dibekacin, netilmicin, neomycin, sisomicin, tobramycin	NA
GCF_001863335	NZ_LYLM01000102.1	2	322	514	2.6e-130	0.99	193	CHG 5.1	yes	no	no	yes	no	dibekacin, sisomicin, amikacin, tobramycin, kanamycin, isepamicin, netilmicin	NA
GCF_001920965	NZ_LYLN01000112.1	1	7129	7385	9e-81	0.95	257	CHG 27	no	no	no	no	no	streptomycin	NA
GCF_001920965	NZ_LYLN01000164.1	1	186	381	6.5e-131	0.99	196	CHG 5.1	no	no	no	yes	yes	tobramycin, isepamicin, netilmicin, amikacin, kanamycin, dibekacin, sisomicin	NA
GCF_002221945	NZ_LYLQ01000033.1	2	389	641	5.7e-184	1	253	CHG 11	yes	no	no	no	yes	isepamicin, tobramycin, neomycin, kanamycin, dibekacin, amikacin	NA
GCF_002221895	NZ_LYLS01000058.1	1	29	291	5.2e-73	0.96	263	CHG 8	no	no	no	no	no	streptomycin	streptomycin
GCF_001679905	NZ_LYLY01000046.1	3	17479	17735	2.3e-80	0.95	257	CHG 27	no	no	no	no	no	streptomycin	NA
GCF_001709075	NZ_LYMX01000033.1	2	2628	2902	3.1e-72	0.97	275	CHG 8	no	no	no	no	no	streptomycin	NA
GCF_001709075	NZ_LYMX01000177.1	3	17322	17575	9e-74	0.98	254	CHG 11	no	no	no	no	no	kanamycin, neomycin, dibekacin, isepamicin, amikacin, tobramycin	NA
GCF_001701585	NZ_LYNH01000026.1	1	359	644	9.6e-186	1	286	CHG 19	yes	no	no	no	no	sisomicin, netilmicin, gentamicin, tobramycin, dibekacin	gentamicin
GCF_002212565	NZ_LYNK01000317.1	2	207	386	1.3e-123	1	180	CHG 23	no	no	no	no	yes	dibekacin, tobramycin, netilmicin, neomycin, sisomicin	NA
GCF_002212645	NZ_LYNT01000097.1	3	412	604	4.7e-131	0.99	193	CHG 5.1	yes	no	no	yes	no	tobramycin, kanamycin, netilmicin, isepamicin, dibekacin, amikacin, sisomicin	amikacin
GCF_002212685	NZ_LYNV01000099.1	1	1301	1476	6.7e-101	0.99	176	CHG 1	yes	no	no	yes	yes	fortimicin, gentamicin, sisomicin	gentamicin
GCF_002212315	NZ_LYNW01000477.1	2	399	591	1e-129	0.99	193	CHG 5.1	yes	no	no	yes	yes	isepamicin, tobramycin, kanamycin, amikacin, sisomicin, dibekacin, netilmicin	amikacin
GCF_002212365	NZ_LYNX01000066.1	2	381	552	1.9e-116	0.99	172	CHG 5.1	yes	no	no	no	no	netilmicin, amikacin, dibekacin, tobramycin, sisomicin, isepamicin, kanamycin	NA
GCF_002212365	NZ_LYNX01000073.1	3	95	274	1.7e-123	1	180	CHG 23	no	no	no	no	no	sisomicin, netilmicin, tobramycin, dibekacin, neomycin	NA
GCF_002212705	NZ_LYNZ01000101.1	3	400	592	2.9e-131	0.99	193	CHG 5.1	yes	no	no	no	no	isepamicin, netilmicin, tobramycin, dibekacin, sisomicin, kanamycin, amikacin	NA
GCF_002212705	NZ_LYNZ01000202.1	1	65	244	6.3e-125	1	180	CHG 23	no	no	no	no	no	dibekacin, neomycin, tobramycin, sisomicin, netilmicin	NA
GCF_002212525	NZ_LYOA01000023.1	2	137	329	4.6e-131	0.99	193	CHG 5.1	yes	no	no	yes	no	sisomicin, isepamicin, amikacin, netilmicin, kanamycin, dibekacin, tobramycin	amikacin
GCF_002212385	NZ_LYOB01000431.1	1	31	210	2.5e-123	1	180	CHG 23	no	no	no	no	yes	sisomicin, netilmicin, tobramycin, dibekacin, neomycin	NA
GCF_002212535	NZ_LYOD01000475.1	2	4	183	1.9e-123	1	180	CHG 23	no	no	no	no	no	netilmicin, sisomicin, neomycin, tobramycin, dibekacin	NA
GCF_002212715	NZ_LYOG01000140.1	2	1155	1330	4e-101	0.99	176	CHG 1	yes	no	no	yes	no	gentamicin, fortimicin, sisomicin	gentamicin
GCF_001661615	NZ_LYOT01000094.1	1	4294	4575	1.3e-106	0.99	282	CHG 2	no	no	no	no	no	NA	NA
GCF_001653515	NZ_LYOY01000051.1	1	36087	36261	8.7e-49	0.96	175	CHG 3	no	no	no	no	no	dibekacin, neomycin, tobramycin, netilmicin, sisomicin	NA
GCF_001653565	NZ_LYPB01000038.1	1	13661	13938	3e-79	0.96	278	CHG 8	no	no	no	no	no	streptomycin	streptomycin
GCF_001700435	NZ_LYPC01000020.1	3	149679	149849	2.8e-46	0.97	171	CHG 7	no	no	no	no	no	tobramycin, netilmicin, isepamicin, kanamycin, dibekacin, amikacin, sisomicin	NA
GCF_001708145	NZ_LYPE01000058.1	2	112	397	5.8e-185	1	286	CHG 19	yes	no	no	no	no	gentamicin, netilmicin, sisomicin, dibekacin, tobramycin	gentamicin
GCF_001662055	NZ_LYPK01000001.1	1	265034	265287	2.5e-75	0.96	254	CHG 27	no	no	no	no	no	NA	NA
GCF_001662055	NZ_LYPK01000002.1	3	120557	120821	5e-103	0.97	265	CHG 2	no	no	no	no	no	NA	NA
GCF_001662075	NZ_LYPL01000009.1	3	31512	31761	8.9e-74	0.95	250	CHG 27	no	no	no	no	no	streptomycin	NA
GCF_001662125	NZ_LYPN01000001.1	3	175403	175667	6.8e-103	0.97	265	CHG 2	no	no	no	no	no	NA	gentamicin
GCF_001901825	NZ_LYPS01000074.1	1	87	280	2.4e-128	0.99	194	CHG 5.1	yes	no	no	yes	yes	netilmicin, kanamycin, tobramycin, isepamicin, dibekacin, amikacin, sisomicin	amikacin
GCF_001901755	NZ_LYPU01000036.1	2	99	292	1.9e-127	0.99	194	CHG 5.1	yes	no	no	yes	yes	sisomicin, isepamicin, tobramycin, netilmicin, kanamycin, dibekacin, amikacin	amikacin
GCF_001901755	NZ_LYPU01000044.1	2	210	495	2.3e-186	1	286	CHG 19	yes	no	no	no	yes	dibekacin, tobramycin, netilmicin, gentamicin, sisomicin	gentamicin
GCF_001658445	NZ_LYPZ01000051.1	-1	201	378	1.1e-110	0.99	178	CHG 7	yes	no	no	no	no	kanamycin, dibekacin, isepamicin, sisomicin, netilmicin, amikacin, tobramycin	amikacin
GCF_001658565	NZ_LYQC01000036.1	3	337	514	1.1e-110	0.99	178	CHG 7	yes	no	no	no	no	dibekacin, netilmicin, isepamicin, sisomicin, kanamycin, amikacin, tobramycin	amikacin
GCF_001658465	NZ_LYQD01000024.1	1	425	602	1.2e-110	0.99	178	CHG 7	yes	no	no	no	no	sisomicin, dibekacin, tobramycin, isepamicin, netilmicin, amikacin, kanamycin	amikacin
GCF_001658605	NZ_LYQF01000045.1	3	337	514	3.2e-110	0.99	178	CHG 7	yes	no	no	no	no	isepamicin, kanamycin, netilmicin, sisomicin, amikacin, tobramycin, dibekacin	amikacin
GCF_001707465	NZ_LYQJ01000037.1	3	2916	3057	3.9e-55	0.96	142	CHG 6.1	no	no	no	no	no	tobramycin, kanamycin, sisomicin, dibekacin, isepamicin, netilmicin, amikacin	NA
GCF_001729035	NZ_LYRS01000197.1	-1	17454	17597	1.1e-66	0.99	144	CHG 6.1	no	no	no	no	no	NA	NA
GCF_001729035	NZ_LYRS01000507.1	3	190	366	1.4e-124	0.99	177	CHG 13	yes	no	no	yes	no	NA	NA
GCF_001729045	NZ_LYRT01000110.1	1	127241	127384	3.2e-66	0.99	144	CHG 6.1	no	no	no	no	no	NA	NA
GCF_001729045	NZ_LYRT01000502.1	3	190	366	4.2e-125	0.99	177	CHG 13	yes	no	no	yes	no	NA	NA
GCF_001658895	NZ_LYRW01000057.1	-2	57	309	8.1e-184	1	253	CHG 11	yes	no	no	no	no	kanamycin, dibekacin, neomycin, tobramycin, isepamicin, amikacin	NA
GCF_001658885	NZ_LYRX01000005.1	2	57	309	1.2e-183	1	253	CHG 11	no	no	no	no	no	neomycin, dibekacin, kanamycin, tobramycin, isepamicin, amikacin	NA
GCF_001658885	NZ_LYRX01000006.1	3	144	321	1.9e-110	0.99	178	CHG 7	yes	no	no	no	no	tobramycin, isepamicin, netilmicin, dibekacin, sisomicin, kanamycin, amikacin	NA
GCF_001658905	NZ_LYRY01000073.1	-1	122	374	7.2e-184	1	253	CHG 11	yes	no	no	no	yes	kanamycin, amikacin, dibekacin, neomycin, isepamicin, tobramycin	NA
GCF_001658905	NZ_LYRY01000076.1	-3	144	321	1e-110	0.99	178	CHG 7	yes	no	no	no	no	tobramycin, sisomicin, netilmicin, kanamycin, amikacin, dibekacin, isepamicin	NA
GCF_001658945	NZ_LYRZ01000070.1	-2	57	309	8.3e-183	1	253	CHG 11	yes	no	no	no	yes	isepamicin, kanamycin, amikacin, dibekacin, neomycin, tobramycin	NA
GCF_001658985	NZ_LYSB01000067.1	-1	89	341	9.1e-184	1	253	CHG 11	no	no	no	no	yes	kanamycin, tobramycin, neomycin, isepamicin, dibekacin, amikacin	NA
GCF_001658985	NZ_LYSB01000069.1	3	144	321	1.2e-110	0.99	178	CHG 7	yes	no	no	no	no	amikacin, dibekacin, tobramycin, netilmicin, isepamicin, kanamycin, sisomicin	NA
GCF_001659045	NZ_LYSC01000043.1	2	148	200	1.4e-42	0.99	53	CHG 25	yes	no	no	no	yes	amikacin, isepamicin, tobramycin, neomycin, kanamycin, dibekacin	NA
GCF_001659045	NZ_LYSC01000061.1	1	194	371	7.5e-111	0.99	178	CHG 7	yes	no	no	no	no	dibekacin, isepamicin, tobramycin, sisomicin, netilmicin, amikacin, kanamycin	NA
GCF_001659065	NZ_LYSD01000067.1	3	163	340	7.8e-111	0.99	178	CHG 7	yes	no	no	no	no	tobramycin, netilmicin, amikacin, sisomicin, isepamicin, kanamycin, dibekacin	NA
GCF_001659065	NZ_LYSD01000069.1	2	108	160	1.4e-42	0.99	53	CHG 25	yes	no	no	no	no	isepamicin, amikacin, kanamycin, tobramycin, neomycin, dibekacin	NA
GCF_001659075	NZ_LYSE01000073.1	-2	190	367	9.5e-111	0.99	178	CHG 7	yes	no	no	no	no	amikacin, kanamycin, dibekacin, netilmicin, tobramycin, sisomicin, isepamicin	NA
GCF_001659075	NZ_LYSE01000076.1	-2	170	222	1.6e-42	0.99	53	CHG 25	yes	no	no	no	no	tobramycin, amikacin, kanamycin, isepamicin, dibekacin, neomycin	NA
GCF_001658995	NZ_LYSF01000064.1	-1	362	414	2e-42	0.99	53	CHG 25	no	no	yes	no	no	kanamycin, dibekacin, amikacin, isepamicin, tobramycin, neomycin	NA
GCF_001658995	NZ_LYSF01000076.1	-1	144	321	1e-110	0.99	178	CHG 7	yes	no	no	no	no	tobramycin, netilmicin, sisomicin, isepamicin, dibekacin, kanamycin, amikacin	NA
GCF_001659105	NZ_LYSG01000088.1	1	144	321	8.9e-111	0.99	178	CHG 7	yes	no	no	no	no	amikacin, isepamicin, netilmicin, dibekacin, tobramycin, sisomicin, kanamycin	amikacin
GCF_001659125	NZ_LYSH01000070.1	1	144	321	9.2e-111	0.99	178	CHG 7	yes	no	no	no	no	dibekacin, tobramycin, kanamycin, netilmicin, amikacin, sisomicin, isepamicin	amikacin
GCF_001659145	NZ_LYSI01000070.1	-1	135	187	1.6e-42	0.99	53	CHG 25	yes	no	no	no	no	amikacin, neomycin, tobramycin, dibekacin, kanamycin, isepamicin	NA
GCF_001659145	NZ_LYSI01000074.1	1	172	349	1.1e-110	0.99	178	CHG 7	yes	no	no	no	yes	netilmicin, tobramycin, dibekacin, sisomicin, isepamicin, amikacin, kanamycin	NA
GCF_001659165	NZ_LYSJ01000009.1	-2	108	160	1.3e-42	0.99	53	CHG 25	yes	no	no	no	no	neomycin, amikacin, dibekacin, tobramycin, isepamicin, kanamycin	NA
GCF_001659165	NZ_LYSJ01000066.1	1	144	321	1e-110	0.99	178	CHG 7	yes	no	no	no	no	amikacin, kanamycin, sisomicin, tobramycin, isepamicin, netilmicin, dibekacin	NA
GCF_001659185	NZ_LYSK01000063.1	-1	3	55	2.3e-43	0.99	53	CHG 25	yes	no	no	no	no	tobramycin, neomycin, amikacin, isepamicin, dibekacin, kanamycin	NA
GCF_001659185	NZ_LYSK01000080.1	-1	144	321	9e-111	0.99	178	CHG 7	yes	no	no	no	no	isepamicin, amikacin, netilmicin, dibekacin, sisomicin, tobramycin, kanamycin	NA
GCF_001659025	NZ_LYSL01000054.1	-2	243	295	1.5e-42	0.99	53	CHG 25	yes	no	no	no	no	dibekacin, tobramycin, kanamycin, amikacin, isepamicin, neomycin	NA
GCF_001659025	NZ_LYSL01000065.1	-1	144	321	7.2e-111	0.99	178	CHG 7	yes	no	no	no	no	sisomicin, amikacin, isepamicin, tobramycin, netilmicin, kanamycin, dibekacin	NA
GCF_001659205	NZ_LYSM01000040.1	-2	250	302	1.7e-42	0.99	53	CHG 25	yes	no	no	no	yes	dibekacin, neomycin, amikacin, tobramycin, kanamycin, isepamicin	NA
GCF_001659205	NZ_LYSM01000074.1	1	144	321	7.7e-111	0.99	178	CHG 7	yes	no	no	no	no	netilmicin, amikacin, dibekacin, isepamicin, tobramycin, sisomicin, kanamycin	NA
GCF_001728935	NZ_LYSO01000130.1	-2	4473	4729	4.6e-76	0.95	257	CHG 27	no	no	no	no	yes	streptomycin	NA
GCF_001729005	NZ_LYSR01000058.1	3	8299	8437	9e-57	0.99	139	CHG 6.1	no	no	no	no	no	kanamycin, amikacin, sisomicin, dibekacin, isepamicin, netilmicin, tobramycin	NA
GCF_001729085	NZ_LYSS01000004.1	3	49986	50125	3.2e-56	0.98	140	CHG 6.1	no	no	no	no	no	isepamicin, dibekacin, amikacin, netilmicin, kanamycin, tobramycin, sisomicin	NA
GCF_001661665	NZ_LYTI01000052.1	2	48	227	8.5e-124	1	180	CHG 23	no	no	no	no	no	tobramycin, neomycin, dibekacin, sisomicin, netilmicin	NA
GCF_001921005	NZ_LYTQ01000028.1	-1	7125	7381	1.7e-80	0.95	257	CHG 27	no	no	no	no	no	streptomycin	NA
GCF_001921005	NZ_LYTQ01000127.1	1	51	246	2.4e-129	0.99	196	CHG 5.1	yes	no	no	yes	no	isepamicin, netilmicin, kanamycin, tobramycin, dibekacin, amikacin, sisomicin	NA
GCF_001921015	NZ_LYTR01000030.1	3	17246	17502	1.5e-80	0.95	257	CHG 27	no	no	no	no	no	streptomycin	NA
GCF_001921015	NZ_LYTR01000101.1	-2	9	185	2.4e-121	0.99	177	CHG 13	no	no	no	yes	yes	gentamicin, dibekacin, tobramycin, kanamycin, sisomicin	NA
GCF_001921015	NZ_LYTR01000101.1	-3	670	855	1.3e-126	0.98	186	CHG 5.1	no	no	no	yes	no	tobramycin, sisomicin, amikacin, kanamycin, dibekacin, isepamicin, netilmicin	NA
GCF_001921025	NZ_LYTS01000004.1	-3	17246	17502	1.2e-80	0.95	257	CHG 27	no	no	no	no	no	streptomycin	NA
GCF_001921025	NZ_LYTS01000068.1	3	16	164	6.7e-81	0.97	149	CHG 1	no	no	no	yes	no	fortimicin, gentamicin, sisomicin	NA
GCF_001921025	NZ_LYTS01000124.1	3	13	157	1.7e-53	0.97	145	CHG 6.1	no	no	no	yes	no	netilmicin, kanamycin, sisomicin, tobramycin, dibekacin, gentamicin	NA
GCF_001921065	NZ_LYTT01000030.1	2	17308	17564	1.1e-80	0.95	257	CHG 27	no	no	no	no	no	streptomycin	NA
GCF_001921065	NZ_LYTT01000072.1	3	555	745	5.7e-131	0.99	191	CHG 5.1	no	no	no	no	yes	tobramycin, dibekacin, sisomicin, netilmicin, amikacin, kanamycin, isepamicin	NA
GCF_001921085	NZ_LYTU01000009.1	-2	4700	4895	3e-130	0.99	196	CHG 5.1	no	no	no	yes	no	sisomicin, kanamycin, netilmicin, tobramycin, amikacin, dibekacin, isepamicin	NA
GCF_001921085	NZ_LYTU01000079.1	3	6356	6612	6e-81	0.95	257	CHG 27	no	no	no	no	no	streptomycin	NA
GCF_001921095	NZ_LYTV01000049.1	-2	17074	17330	1.1e-80	0.95	257	CHG 27	no	no	no	no	no	streptomycin	NA
GCF_001921095	NZ_LYTV01000132.1	-1	362	553	6e-131	0.99	192	CHG 5.1	no	no	no	yes	no	amikacin, dibekacin, kanamycin, netilmicin, sisomicin, tobramycin, isepamicin	NA
GCF_001921105	NZ_LYTW01000073.1	-2	17053	17309	2.8e-80	0.95	257	CHG 27	no	no	no	no	no	streptomycin	NA
GCF_001921105	NZ_LYTW01000096.1	2	642	802	6.8e-83	0.98	161	CHG 1	no	no	no	yes	yes	gentamicin, fortimicin, sisomicin	NA
GCF_001921105	NZ_LYTW01000096.1	3	14	158	2.8e-52	0.97	145	CHG 6.1	no	no	no	yes	yes	netilmicin, tobramycin, dibekacin, sisomicin, gentamicin, kanamycin	NA
GCF_001921105	NZ_LYTW01000163.1	-3	8	184	4.2e-126	0.99	177	CHG 13	no	no	no	yes	no	sisomicin, kanamycin, gentamicin, tobramycin, dibekacin	NA
GCF_001921125	NZ_LYTX01000056.1	3	17099	17355	1.6e-80	0.95	257	CHG 27	no	no	no	no	no	streptomycin	NA
GCF_001921125	NZ_LYTX01000091.1	2	641	801	3.9e-83	0.98	161	CHG 1	no	no	no	yes	yes	gentamicin, fortimicin, sisomicin	NA
GCF_001921125	NZ_LYTX01000091.1	3	13	157	1.6e-52	0.97	145	CHG 6.1	no	no	no	yes	yes	netilmicin, kanamycin, tobramycin, gentamicin, dibekacin, sisomicin	NA
GCF_001921125	NZ_LYTX01000120.1	3	16	164	2.4e-80	0.97	149	CHG 1	no	no	no	yes	no	sisomicin, fortimicin, gentamicin	NA
GCF_001921165	NZ_LYTY01000048.1	3	17146	17402	2.7e-80	0.95	257	CHG 27	no	no	no	no	no	streptomycin	NA
GCF_001921165	NZ_LYTY01000075.1	-1	349	536	8.6e-127	0.99	188	CHG 5.1	no	no	no	yes	no	tobramycin, dibekacin, isepamicin, sisomicin, netilmicin, kanamycin, amikacin	NA
GCF_001921175	NZ_LYTZ01000044.1	3	17246	17502	1.3e-80	0.95	257	CHG 27	no	no	no	no	no	streptomycin	NA
GCF_001672595	NZ_LYUF01000013.1	1	172	447	5.6e-133	0.99	276	CHG 8	no	no	no	no	no	streptomycin	streptomycin
GCF_001672615	NZ_LYUG01000025.1	3	48458	48733	6.8e-133	0.99	276	CHG 8	no	no	no	no	no	streptomycin	streptomycin
GCF_001662955	NZ_LYUI01000018.1	1	154071	154349	6.9e-155	0.99	279	CHG 8	no	no	no	no	no	streptomycin	NA
GCF_002165535	NZ_LYUR01000024.1	1	622	803	1.7e-110	0.98	182	CHG 5.1	yes	no	no	yes	no	NA	NA
GCF_002165535	NZ_LYUR01000029.1	1	26	311	2.4e-185	1	286	CHG 19	no	no	no	no	no	NA	NA
GCF_002165545	NZ_LYUS01000032.1	1	26	311	2.4e-185	1	286	CHG 19	no	no	no	no	no	netilmicin, dibekacin, tobramycin, sisomicin, gentamicin	gentamicin
GCF_002165505	NZ_LYUT01000025.1	1	622	803	1.7e-110	0.98	182	CHG 5.1	yes	no	no	yes	no	NA	NA
GCF_002165505	NZ_LYUT01000039.1	3	305	590	2.8e-185	1	286	CHG 19	yes	no	no	no	no	NA	NA
GCF_001676315	NZ_LYVI01000009.1	3	44747	44887	1.8e-53	0.98	141	CHG 6.1	no	no	no	no	no	NA	NA
GCF_001676375	NZ_LYVK01000041.1	1	8991	9313	3e-46	0.95	323	CHG 17.2	no	no	no	no	no	spectinomycin	NA
GCF_001984095	NZ_LYVQ01000154.1	2	3965	4109	6.4e-56	0.97	145	CHG 6.1	no	no	no	no	no	amikacin, tobramycin, isepamicin, kanamycin, dibekacin, sisomicin, netilmicin	NA
GCF_001659235	NZ_LYVR01000062.1	-2	57	309	7.9e-184	1	253	CHG 11	yes	no	no	no	yes	dibekacin, neomycin, amikacin, kanamycin, isepamicin, tobramycin	NA
GCF_001659235	NZ_LYVR01000072.1	-3	144	321	8.1e-111	0.99	178	CHG 7	yes	no	no	no	no	netilmicin, tobramycin, kanamycin, dibekacin, isepamicin, sisomicin, amikacin	NA
GCF_001659315	NZ_LYVT01000050.1	3	145	322	7.6e-111	0.99	178	CHG 7	yes	no	no	no	no	tobramycin, sisomicin, kanamycin, dibekacin, isepamicin, netilmicin, amikacin	amikacin
GCF_001659305	NZ_LYVV01000055.1	3	1573	1849	1.7e-176	1	277	CHG 8	yes	no	no	no	no	streptomycin	streptomycin
GCF_001659345	NZ_LYVW01000006.1	-3	144	321	9.6e-111	0.99	178	CHG 7	yes	no	no	no	no	isepamicin, netilmicin, sisomicin, kanamycin, amikacin, tobramycin, dibekacin	NA
GCF_001659345	NZ_LYVW01000063.1	-2	166	418	1e-183	1	253	CHG 11	yes	no	no	no	no	amikacin, kanamycin, dibekacin, tobramycin, neomycin, isepamicin	NA
GCF_001659425	NZ_LYWA01000035.1	-3	144	321	7.4e-111	0.99	178	CHG 7	yes	no	no	no	no	amikacin, tobramycin, netilmicin, sisomicin, dibekacin, kanamycin, isepamicin	amikacin
GCF_001701575	NZ_LYWN01000026.1	2	50	243	2.1e-128	0.99	194	CHG 5.1	yes	no	no	yes	no	dibekacin, sisomicin, netilmicin, amikacin, isepamicin, kanamycin, tobramycin	amikacin
GCF_001701635	NZ_LYWO01000006.1	2	50	243	2.6e-128	0.99	194	CHG 5.1	yes	no	no	yes	no	amikacin, sisomicin, dibekacin, tobramycin, isepamicin, netilmicin, kanamycin	amikacin
GCF_001701635	NZ_LYWO01000036.1	2	66	351	6.9e-184	1	286	CHG 19	yes	no	no	no	no	gentamicin, tobramycin, netilmicin, sisomicin, dibekacin	gentamicin
GCF_001701645	NZ_LYWP01000033.1	3	370	655	9.3e-186	1	286	CHG 19	yes	no	no	no	no	dibekacin, tobramycin, sisomicin, netilmicin, gentamicin	gentamicin
GCF_001701625	NZ_LYWR01000036.1	1	359	644	1.7e-185	1	286	CHG 19	yes	no	no	no	no	netilmicin, gentamicin, sisomicin, dibekacin, tobramycin	gentamicin
GCF_001701795	NZ_LYWT01000015.1	2	50	243	4.3e-128	0.99	194	CHG 5.1	yes	no	no	yes	no	sisomicin, isepamicin, tobramycin, netilmicin, dibekacin, kanamycin, amikacin	amikacin
GCF_001701705	NZ_LYWV01000046.1	1	380	665	1.4e-185	1	286	CHG 19	yes	no	no	no	no	dibekacin, sisomicin, gentamicin, tobramycin, netilmicin	gentamicin
GCF_001701755	NZ_LYWX01000047.1	1	574	767	4.2e-128	0.99	194	CHG 5.1	yes	no	no	no	no	dibekacin, amikacin, tobramycin, sisomicin, isepamicin, kanamycin, netilmicin	amikacin
GCF_002249865	NZ_LYXC01000045.1	1	26580	26760	1.1e-94	0.99	181	CHG 3	no	no	no	no	no	netilmicin, tobramycin, neomycin, sisomicin, dibekacin	NA
GCF_002532075	NZ_LYXE01000134.1	-2	2504	2664	5.4e-51	0.96	161	CHG 4	no	no	no	no	no	sisomicin, dibekacin, netilmicin, amikacin, kanamycin, tobramycin, isepamicin	NA
GCF_002894525	NZ_LYXR01000181.1	3	730	917	2.4e-125	0.99	188	CHG 5.1	yes	no	no	yes	yes	isepamicin, tobramycin, netilmicin, sisomicin, amikacin, kanamycin, dibekacin	amikacin
GCF_002894485	NZ_LYXS01000076.1	1	6	191	1.5e-126	0.99	186	CHG 5.1	no	no	no	yes	no	kanamycin, sisomicin, isepamicin, dibekacin, netilmicin, amikacin, tobramycin	amikacin
GCF_001676615	NZ_LYXZ01000022.1	1	74689	74950	1.9e-95	0.97	262	CHG 2	no	no	no	no	no	NA	gentamicin
GCF_001662985	NZ_LYYX01000083.1	-1	141	318	8.2e-111	0.99	178	CHG 7	yes	no	no	no	no	tobramycin, sisomicin, netilmicin, dibekacin, amikacin, isepamicin, kanamycin	amikacin
GCF_001663025	NZ_LYYY01000090.1	-1	141	318	9e-111	0.99	178	CHG 7	yes	no	no	no	no	isepamicin, tobramycin, amikacin, sisomicin, netilmicin, dibekacin, kanamycin	amikacin
GCF_001718115	NZ_LYZC01000050.1	2	1578	1863	4.7e-185	1	286	CHG 19	yes	no	no	no	no	tobramycin, dibekacin, sisomicin, gentamicin, netilmicin	gentamicin
GCF_001705905	NZ_LYZF01000004.1	1	87926	88068	3.7e-57	0.98	143	CHG 6.1	no	no	no	no	no	netilmicin, isepamicin, amikacin, tobramycin, dibekacin, sisomicin, kanamycin	NA
GCF_001705945	NZ_LYZH01000002.1	2	41103	41245	6.3e-58	0.98	143	CHG 6.1	no	no	no	no	no	dibekacin, tobramycin, kanamycin, amikacin, isepamicin, netilmicin, sisomicin	NA
GCF_001713515	NZ_LYZJ01000028.1	1	166792	166935	7.6e-67	0.99	144	CHG 6.1	no	no	no	no	no	NA	NA
GCF_001714545	NZ_LYZK01000006.1	1	14595	14770	6.9e-101	0.99	176	CHG 1	yes	no	yes	no	no	NA	NA
GCF_001714545	NZ_LYZK01000033.1	-2	103105	103248	3.2e-67	0.99	144	CHG 6.1	no	no	no	no	no	NA	NA
GCF_001664595	NZ_LYZL01000066.1	1	69	248	7.6e-124	1	180	CHG 23	no	no	no	no	no	netilmicin, dibekacin, tobramycin, neomycin, sisomicin	NA
GCF_001664585	NZ_LYZM01000019.1	2	79	258	3.6e-120	1	180	CHG 23	no	no	no	no	no	tobramycin, sisomicin, neomycin, dibekacin, netilmicin	NA
GCF_001664565	NZ_LYZN01000008.1	2	63	223	1.3e-88	0.99	161	CHG 4	yes	no	no	no	no	kanamycin, isepamicin, tobramycin, sisomicin, amikacin, dibekacin, netilmicin	NA
GCF_001664565	NZ_LYZN01000053.1	1	8	183	3.2e-102	0.99	176	CHG 1	no	no	no	yes	no	fortimicin, sisomicin, gentamicin	NA
GCF_001664565	NZ_LYZN01000064.1	3	78	257	1.2e-123	1	180	CHG 23	no	no	no	no	no	neomycin, sisomicin, dibekacin, netilmicin, tobramycin	NA
GCF_001665005	NZ_LYZO01000001.1	2	359	530	3.2e-46	0.95	172	CHG 7	no	no	yes	no	yes	kanamycin, netilmicin, tobramycin, dibekacin, amikacin, isepamicin, sisomicin	NA
GCF_001664575	NZ_LYZP01000023.1	2	79	258	3.9e-120	1	180	CHG 23	no	no	no	no	no	dibekacin, sisomicin, tobramycin, netilmicin, neomycin	NA
GCF_001664575	NZ_LYZP01000086.1	1	592	768	1.5e-125	0.99	177	CHG 13	yes	no	no	yes	no	kanamycin, tobramycin, dibekacin, sisomicin, gentamicin	NA
GCF_001665045	NZ_LYZQ01000029.1	1	592	768	1.4e-125	0.99	177	CHG 13	yes	no	no	yes	no	tobramycin, sisomicin, dibekacin, kanamycin, gentamicin	NA
GCF_001665045	NZ_LYZQ01000071.1	2	79	258	3.5e-120	1	180	CHG 23	no	no	no	no	no	dibekacin, tobramycin, sisomicin, neomycin, netilmicin	NA
GCF_001665055	NZ_LYZS01000026.1	1	592	768	1.6e-125	0.99	177	CHG 13	yes	no	no	yes	no	tobramycin, kanamycin, sisomicin, dibekacin, gentamicin	NA
GCF_001665055	NZ_LYZS01000080.1	2	79	258	4.1e-120	1	180	CHG 23	no	no	no	no	no	netilmicin, neomycin, tobramycin, sisomicin, dibekacin	NA
GCF_001664665	NZ_LYZT01000111.1	1	592	768	1.5e-125	0.99	177	CHG 13	yes	no	no	yes	no	sisomicin, kanamycin, dibekacin, tobramycin, gentamicin	NA
GCF_001664665	NZ_LYZT01000115.1	3	82	261	3.7e-120	1	180	CHG 23	no	no	no	no	no	neomycin, sisomicin, tobramycin, dibekacin, netilmicin	NA
GCF_001665095	NZ_LYZV01000027.1	1	22	214	4.8e-132	0.99	193	CHG 5.1	yes	no	no	yes	no	amikacin, tobramycin, kanamycin, dibekacin, netilmicin, sisomicin, isepamicin	amikacin
GCF_001664685	NZ_LYZW01000086.1	2	31	207	1.5e-126	0.99	177	CHG 13	yes	no	no	yes	no	sisomicin, tobramycin, kanamycin, gentamicin, dibekacin	kanamycin, gentamicin
GCF_001664655	NZ_LYZX01000020.1	2	109	394	1.4e-185	1	286	CHG 19	yes	no	no	no	no	gentamicin, dibekacin, tobramycin, netilmicin, sisomicin	NA
GCF_001664655	NZ_LYZX01000120.1	3	82	261	1.3e-125	1	180	CHG 23	no	no	no	no	no	netilmicin, neomycin, dibekacin, tobramycin, sisomicin	NA
GCF_001664725	NZ_LYZY01000087.1	2	79	258	3.9e-120	1	180	CHG 23	no	no	no	no	no	neomycin, netilmicin, sisomicin, dibekacin, tobramycin	NA
GCF_001664725	NZ_LYZY01000102.1	1	592	768	1.5e-125	0.99	177	CHG 13	yes	no	no	yes	no	tobramycin, gentamicin, dibekacin, sisomicin, kanamycin	NA
GCF_001664735	NZ_LYZZ01000042.1	2	79	258	3.7e-120	1	180	CHG 23	no	no	no	no	no	dibekacin, sisomicin, neomycin, tobramycin, netilmicin	NA
GCF_001664755	NZ_LZAA01000032.1	2	79	258	3.8e-120	1	180	CHG 23	no	no	no	no	no	netilmicin, tobramycin, dibekacin, sisomicin, neomycin	NA
GCF_001664755	NZ_LZAA01000120.1	1	592	768	1.5e-125	0.99	177	CHG 13	yes	no	no	yes	no	sisomicin, tobramycin, dibekacin, gentamicin, kanamycin	NA
GCF_001665125	NZ_LZAD01000010.1	2	79	258	3.6e-120	1	180	CHG 23	no	no	no	no	no	dibekacin, neomycin, tobramycin, sisomicin, netilmicin	NA
GCF_001665125	NZ_LZAD01000033.1	1	592	768	1.1e-125	0.99	177	CHG 13	yes	no	no	yes	no	kanamycin, gentamicin, dibekacin, sisomicin, tobramycin	NA
GCF_001664835	NZ_LZAG01000033.1	2	79	258	3.6e-120	1	180	CHG 23	no	no	no	no	no	netilmicin, dibekacin, neomycin, tobramycin, sisomicin	NA
GCF_001664835	NZ_LZAG01000059.1	1	592	768	1.4e-125	0.99	177	CHG 13	yes	no	no	yes	no	dibekacin, sisomicin, tobramycin, gentamicin, kanamycin	NA
GCF_001665155	NZ_LZAH01000010.1	1	592	768	1.1e-125	0.99	177	CHG 13	yes	no	no	yes	no	tobramycin, gentamicin, kanamycin, sisomicin, dibekacin	NA
GCF_001665155	NZ_LZAH01000077.1	2	79	258	3.8e-120	1	180	CHG 23	no	no	no	no	no	tobramycin, netilmicin, neomycin, dibekacin, sisomicin	NA
GCF_001665175	NZ_LZAI01000137.1	3	82	261	1.9e-125	1	180	CHG 23	no	no	no	no	no	dibekacin, neomycin, sisomicin, tobramycin, netilmicin	NA
GCF_001665175	NZ_LZAI01000149.1	2	109	394	2.1e-185	1	286	CHG 19	yes	no	no	no	no	sisomicin, gentamicin, tobramycin, dibekacin, netilmicin	NA
GCF_001664855	NZ_LZAJ01000035.1	1	592	768	1.1e-125	0.99	177	CHG 13	yes	no	no	yes	no	gentamicin, tobramycin, kanamycin, dibekacin, sisomicin	NA
GCF_001664855	NZ_LZAJ01000110.1	2	79	258	3.8e-120	1	180	CHG 23	no	no	no	no	no	tobramycin, sisomicin, dibekacin, neomycin, netilmicin	NA
GCF_001664885	NZ_LZAK01000044.1	2	79	258	3.8e-120	1	180	CHG 23	no	no	no	no	no	sisomicin, neomycin, tobramycin, dibekacin, netilmicin	NA
GCF_001664885	NZ_LZAK01000046.1	1	592	768	1.5e-125	0.99	177	CHG 13	yes	no	no	yes	no	sisomicin, tobramycin, kanamycin, gentamicin, dibekacin	NA
GCF_001665205	NZ_LZAM01000054.1	2	79	258	3e-120	1	180	CHG 23	no	no	no	no	no	tobramycin, sisomicin, neomycin, dibekacin, netilmicin	NA
GCF_001665205	NZ_LZAM01000089.1	1	592	768	1.2e-125	0.99	177	CHG 13	yes	no	no	yes	no	kanamycin, tobramycin, gentamicin, dibekacin, sisomicin	NA
GCF_001664905	NZ_LZAN01000047.1	2	79	258	3.7e-120	1	180	CHG 23	no	no	no	no	no	neomycin, netilmicin, sisomicin, dibekacin, tobramycin	NA
GCF_001664965	NZ_LZAP01000019.1	1	592	768	1.5e-125	0.99	177	CHG 13	yes	no	no	yes	no	kanamycin, dibekacin, tobramycin, sisomicin, gentamicin	NA
GCF_001664965	NZ_LZAP01000032.1	2	79	258	3.9e-120	1	180	CHG 23	no	no	no	no	no	sisomicin, neomycin, tobramycin, netilmicin, dibekacin	NA
GCF_001664975	NZ_LZAQ01000019.1	1	592	768	1.5e-125	0.99	177	CHG 13	yes	no	no	yes	no	gentamicin, tobramycin, kanamycin, sisomicin, dibekacin	NA
GCF_001664975	NZ_LZAQ01000075.1	2	79	258	3.9e-120	1	180	CHG 23	no	no	no	no	no	sisomicin, dibekacin, tobramycin, netilmicin, neomycin	NA
GCF_001665215	NZ_LZAR01000100.1	1	592	768	1.6e-125	0.99	177	CHG 13	yes	no	no	yes	no	dibekacin, tobramycin, kanamycin, gentamicin, sisomicin	NA
GCF_001665215	NZ_LZAR01000128.1	2	79	258	4.1e-120	1	180	CHG 23	no	no	no	no	no	dibekacin, neomycin, sisomicin, netilmicin, tobramycin	NA
GCF_001664985	NZ_LZAS01000019.1	2	68	247	6.9e-124	1	180	CHG 23	no	no	no	no	no	sisomicin, netilmicin, neomycin, tobramycin, dibekacin	NA
GCF_001666305	NZ_LZAT01000030.1	1	592	768	1.5e-125	0.99	177	CHG 13	yes	no	no	yes	no	tobramycin, kanamycin, gentamicin, dibekacin, sisomicin	NA
GCF_001666305	NZ_LZAT01000042.1	2	79	258	3.7e-120	1	180	CHG 23	no	no	no	no	no	netilmicin, tobramycin, neomycin, dibekacin, sisomicin	NA
GCF_001665985	NZ_LZAU01000021.1	2	79	258	3.8e-120	1	180	CHG 23	no	no	no	no	no	netilmicin, neomycin, tobramycin, sisomicin, dibekacin	NA
GCF_001665985	NZ_LZAU01000049.1	1	592	768	1.5e-125	0.99	177	CHG 13	yes	no	no	yes	no	sisomicin, kanamycin, tobramycin, gentamicin, dibekacin	NA
GCF_001666065	NZ_LZAV01000010.1	2	79	258	3.8e-120	1	180	CHG 23	no	no	no	no	no	neomycin, dibekacin, tobramycin, netilmicin, sisomicin	NA
GCF_001666075	NZ_LZAW01000090.1	2	79	258	3.9e-120	1	180	CHG 23	no	no	no	no	no	netilmicin, dibekacin, neomycin, sisomicin, tobramycin	NA
GCF_001666075	NZ_LZAW01000100.1	1	592	768	1.5e-125	0.99	177	CHG 13	yes	no	no	yes	no	dibekacin, tobramycin, sisomicin, gentamicin, kanamycin	NA
GCF_001666085	NZ_LZAX01000015.1	2	79	258	3.9e-120	1	180	CHG 23	no	no	no	no	no	sisomicin, dibekacin, tobramycin, neomycin, netilmicin	NA
GCF_001666315	NZ_LZAY01000055.1	2	79	258	3.7e-120	1	180	CHG 23	no	no	no	no	no	neomycin, netilmicin, dibekacin, sisomicin, tobramycin	NA
GCF_001666315	NZ_LZAY01000070.1	1	592	768	1.4e-125	0.99	177	CHG 13	yes	no	no	yes	no	tobramycin, kanamycin, gentamicin, sisomicin, dibekacin	NA
GCF_001666105	NZ_LZAZ01000056.1	2	79	258	4e-120	1	180	CHG 23	no	no	no	no	no	tobramycin, netilmicin, dibekacin, sisomicin, neomycin	NA
GCF_001666105	NZ_LZAZ01000090.1	1	592	768	1.6e-125	0.99	177	CHG 13	yes	no	no	yes	no	sisomicin, dibekacin, gentamicin, tobramycin, kanamycin	NA
GCF_001666145	NZ_LZBA01000103.1	2	79	258	3.6e-120	1	180	CHG 23	no	no	no	no	no	sisomicin, dibekacin, netilmicin, tobramycin, neomycin	NA
GCF_001666155	NZ_LZBB01000015.1	2	79	258	3.6e-120	1	180	CHG 23	no	no	no	no	no	sisomicin, tobramycin, netilmicin, neomycin, dibekacin	NA
GCF_001666155	NZ_LZBB01000076.1	1	592	768	1.4e-125	0.99	177	CHG 13	yes	no	no	yes	no	sisomicin, gentamicin, tobramycin, kanamycin, dibekacin	NA
GCF_001666325	NZ_LZBC01000143.1	3	82	261	1.6e-125	1	180	CHG 23	no	no	no	no	no	dibekacin, sisomicin, netilmicin, neomycin, tobramycin	NA
GCF_001666325	NZ_LZBC01000146.1	1	201	486	2.1e-185	1	286	CHG 19	yes	no	no	no	no	netilmicin, dibekacin, gentamicin, sisomicin, tobramycin	NA
GCF_001666175	NZ_LZBD01000077.1	1	28	204	1.7e-126	0.99	177	CHG 13	no	no	no	yes	no	sisomicin, dibekacin, kanamycin, gentamicin, tobramycin	NA
GCF_001666175	NZ_LZBD01000084.1	1	7	182	7.7e-102	0.99	176	CHG 1	yes	no	no	yes	no	sisomicin, fortimicin, gentamicin	NA
GCF_001666175	NZ_LZBD01000114.1	2	79	258	3.8e-120	1	180	CHG 23	no	no	no	no	no	netilmicin, neomycin, sisomicin, tobramycin, dibekacin	NA
GCF_001666225	NZ_LZBF01000048.1	3	44	236	3.3e-132	0.99	193	CHG 5.1	no	no	no	no	no	isepamicin, tobramycin, kanamycin, amikacin, netilmicin, sisomicin, dibekacin	amikacin
GCF_001666235	NZ_LZBG01000091.1	2	79	258	3.9e-120	1	180	CHG 23	no	no	no	no	no	sisomicin, dibekacin, neomycin, netilmicin, tobramycin	NA
GCF_001666365	NZ_LZBH01000037.1	2	31	207	1.5e-126	0.99	177	CHG 13	yes	no	no	yes	no	tobramycin, gentamicin, dibekacin, sisomicin, kanamycin	gentamicin, kanamycin
GCF_001666385	NZ_LZBI01000041.1	2	79	258	4.2e-120	1	180	CHG 23	no	no	no	no	no	tobramycin, sisomicin, netilmicin, neomycin, dibekacin	NA
GCF_001666255	NZ_LZBJ01000054.1	1	592	768	1.1e-125	0.99	177	CHG 13	yes	no	no	yes	no	tobramycin, kanamycin, sisomicin, gentamicin, dibekacin	NA
GCF_001666255	NZ_LZBJ01000097.1	2	79	258	3.7e-120	1	180	CHG 23	no	no	no	no	no	dibekacin, netilmicin, neomycin, tobramycin, sisomicin	NA
GCF_001666275	NZ_LZBK01000085.1	2	79	258	3.9e-120	1	180	CHG 23	no	no	no	no	no	tobramycin, neomycin, netilmicin, dibekacin, sisomicin	NA
GCF_001666395	NZ_LZBL01000037.1	1	592	768	1.5e-125	0.99	177	CHG 13	yes	no	no	yes	no	gentamicin, kanamycin, sisomicin, tobramycin, dibekacin	NA
GCF_001666395	NZ_LZBL01000051.1	2	79	258	3.7e-120	1	180	CHG 23	no	no	no	no	no	tobramycin, dibekacin, neomycin, netilmicin, sisomicin	NA
GCF_001666405	NZ_LZBM01000018.1	2	79	258	3.9e-120	1	180	CHG 23	no	no	no	no	no	tobramycin, netilmicin, dibekacin, sisomicin, neomycin	NA
GCF_001666405	NZ_LZBM01000065.1	1	592	768	1.2e-125	0.99	177	CHG 13	yes	no	no	yes	no	dibekacin, gentamicin, sisomicin, kanamycin, tobramycin	NA
GCF_001666425	NZ_LZBN01000110.1	2	79	258	4.1e-120	1	180	CHG 23	no	no	no	no	no	dibekacin, neomycin, tobramycin, netilmicin, sisomicin	NA
GCF_001666465	NZ_LZBO01000066.1	1	592	768	1.5e-125	0.99	177	CHG 13	yes	no	no	yes	no	tobramycin, dibekacin, gentamicin, sisomicin, kanamycin	NA
GCF_001666465	NZ_LZBO01000090.1	3	82	261	3.7e-120	1	180	CHG 23	no	no	no	no	no	dibekacin, neomycin, tobramycin, netilmicin, sisomicin	NA
GCF_001666475	NZ_LZBP01000046.1	2	79	258	7.2e-124	1	180	CHG 23	no	no	no	no	no	sisomicin, neomycin, tobramycin, dibekacin, netilmicin	NA
GCF_001666485	NZ_LZBQ01000041.1	1	592	768	1.5e-125	0.99	177	CHG 13	yes	no	no	yes	no	sisomicin, tobramycin, gentamicin, kanamycin, dibekacin	NA
GCF_001666485	NZ_LZBQ01000063.1	2	79	258	3.9e-120	1	180	CHG 23	no	no	no	no	no	sisomicin, netilmicin, dibekacin, neomycin, tobramycin	NA
GCF_001666515	NZ_LZBR01000055.1	2	79	258	4.3e-120	1	180	CHG 23	no	no	no	no	no	sisomicin, tobramycin, neomycin, dibekacin, netilmicin	NA
GCF_001666555	NZ_LZBS01000019.1	2	79	258	3.9e-120	1	180	CHG 23	no	no	no	no	no	tobramycin, dibekacin, sisomicin, neomycin, netilmicin	NA
GCF_001666555	NZ_LZBS01000022.1	1	592	768	1.5e-125	0.99	177	CHG 13	yes	no	no	yes	no	tobramycin, kanamycin, sisomicin, gentamicin, dibekacin	NA
GCF_001666545	NZ_LZBT01000082.1	2	79	258	3.8e-120	1	180	CHG 23	no	no	no	no	no	sisomicin, tobramycin, netilmicin, dibekacin, neomycin	NA
GCF_001666575	NZ_LZBU01000041.1	2	79	258	3.6e-120	1	180	CHG 23	no	no	no	no	no	dibekacin, neomycin, tobramycin, netilmicin, sisomicin	NA
GCF_001666575	NZ_LZBU01000104.1	1	592	768	1.4e-125	0.99	177	CHG 13	yes	no	no	yes	no	sisomicin, kanamycin, dibekacin, gentamicin, tobramycin	NA
GCF_001666565	NZ_LZBV01000032.1	2	79	258	3.5e-120	1	180	CHG 23	no	no	no	no	no	netilmicin, sisomicin, tobramycin, neomycin, dibekacin	NA
GCF_001666565	NZ_LZBV01000097.1	1	592	768	1.4e-125	0.99	177	CHG 13	yes	no	no	yes	no	sisomicin, gentamicin, kanamycin, tobramycin, dibekacin	NA
GCF_001666625	NZ_LZBW01000025.1	1	592	768	1.5e-125	0.99	177	CHG 13	yes	no	no	yes	no	tobramycin, sisomicin, gentamicin, kanamycin, dibekacin	NA
GCF_001666625	NZ_LZBW01000091.1	2	79	258	3.8e-120	1	180	CHG 23	no	no	no	no	no	neomycin, tobramycin, netilmicin, dibekacin, sisomicin	NA
GCF_001666635	NZ_LZBX01000019.1	1	592	768	1.4e-125	0.99	177	CHG 13	yes	no	no	yes	no	tobramycin, dibekacin, kanamycin, gentamicin, sisomicin	NA
GCF_001666635	NZ_LZBX01000029.1	2	79	258	3.6e-120	1	180	CHG 23	no	no	no	no	no	neomycin, dibekacin, tobramycin, netilmicin, sisomicin	NA
GCF_001666645	NZ_LZBY01000039.1	2	79	258	4e-120	1	180	CHG 23	no	no	no	no	no	netilmicin, tobramycin, dibekacin, neomycin, sisomicin	NA
GCF_001666645	NZ_LZBY01000055.1	1	592	768	1.6e-125	0.99	177	CHG 13	yes	no	no	yes	no	gentamicin, sisomicin, kanamycin, tobramycin, dibekacin	NA
GCF_001666705	NZ_LZCA01000059.1	3	82	261	1.7e-125	1	180	CHG 23	no	no	no	no	no	dibekacin, sisomicin, netilmicin, tobramycin, neomycin	NA
GCF_001666705	NZ_LZCA01000093.1	1	201	486	2.2e-185	1	286	CHG 19	yes	no	no	no	no	tobramycin, gentamicin, sisomicin, netilmicin, dibekacin	NA
GCF_001666715	NZ_LZCB01000042.1	1	7	182	8e-102	0.99	176	CHG 1	yes	no	no	yes	no	gentamicin, fortimicin, sisomicin	NA
GCF_001666715	NZ_LZCB01000076.1	1	28	204	1.8e-126	0.99	177	CHG 13	no	no	no	yes	no	dibekacin, sisomicin, tobramycin, gentamicin, kanamycin	NA
GCF_001666715	NZ_LZCB01000103.1	2	79	258	3.9e-120	1	180	CHG 23	no	no	no	no	no	sisomicin, dibekacin, neomycin, tobramycin, netilmicin	NA
GCF_001709215	NZ_LZCV01000011.1	-3	374	613	7.5e-79	0.95	240	CHG 27	no	no	no	no	no	NA	NA
GCF_001709215	NZ_LZCV01000038.1	-3	12062	12205	9.2e-53	0.97	144	CHG 6.1	no	no	no	no	no	NA	NA
GCF_001968755	NZ_LZCY01000046.1	3	670	863	3.1e-128	0.99	194	CHG 5.1	yes	no	no	yes	yes	netilmicin, tobramycin, isepamicin, dibekacin, sisomicin, kanamycin, amikacin	amikacin
GCF_001680745	NZ_LZDA01000003.1	3	5805	6061	2.4e-80	0.95	257	CHG 27	no	no	no	no	no	streptomycin	NA
GCF_001680745	NZ_LZDA01000026.1	-2	471	660	6.9e-129	0.98	190	CHG 5.1	yes	no	no	yes	yes	netilmicin, tobramycin, dibekacin, kanamycin, amikacin, sisomicin, isepamicin	NA
GCF_001672555	NZ_LZDG02000043.1	1	21006	21149	3.9e-50	0.97	144	CHG 6.1	no	no	no	no	no	dibekacin, isepamicin, kanamycin, amikacin, tobramycin, sisomicin, netilmicin	NA
GCF_001678755	NZ_LZDS01000018.1	2	101	386	2.3e-185	1	286	CHG 19	no	no	no	no	yes	gentamicin, tobramycin, sisomicin, netilmicin, dibekacin	gentamicin
GCF_001742725	NZ_LZEH01000114.1	2	490	665	2.8e-123	0.99	176	CHG 13	no	no	no	yes	no	sisomicin, gentamicin, tobramycin, dibekacin, kanamycin	kanamycin, gentamicin
GCF_001662815	NZ_LZEL01000081.1	2	2313	2588	6.2e-76	0.96	276	CHG 8	no	no	no	no	no	streptomycin	NA
GCF_001662815	NZ_LZEL01000095.1	3	35168	35421	3.8e-74	0.98	254	CHG 11	no	no	no	no	no	neomycin, amikacin, dibekacin, isepamicin, kanamycin, tobramycin	NA
GCF_001662175	NZ_LZEP01000087.1	2	141	318	8.6e-111	0.99	178	CHG 7	yes	no	no	no	no	sisomicin, dibekacin, isepamicin, tobramycin, kanamycin, amikacin, netilmicin	amikacin
GCF_001662165	NZ_LZEQ01000004.1	-3	141	318	9.8e-111	0.99	178	CHG 7	yes	no	no	no	no	amikacin, tobramycin, kanamycin, isepamicin, netilmicin, dibekacin, sisomicin	amikacin
GCF_001662225	NZ_LZES01000063.1	-3	163	340	8.9e-111	0.99	178	CHG 7	yes	no	no	no	no	amikacin, kanamycin, netilmicin, dibekacin, tobramycin, sisomicin, isepamicin	amikacin
GCF_001661055	NZ_LZET01000076.1	-1	72	357	8.3e-186	1	286	CHG 19	yes	no	no	no	yes	gentamicin, dibekacin, tobramycin, netilmicin, sisomicin	gentamicin
GCF_001665285	NZ_LZEV01000017.1	1	592	768	1.4e-125	0.99	177	CHG 13	yes	no	no	yes	no	kanamycin, dibekacin, tobramycin, sisomicin, gentamicin	kanamycin, gentamicin
GCF_001667535	NZ_LZHS01000043.1	2	45839	46015	1.1e-83	0.99	177	CHG 3	no	no	no	no	no	sisomicin, neomycin, dibekacin, netilmicin, tobramycin	NA
GCF_001667305	NZ_LZHU01000090.1	-3	15721	15903	6.2e-84	0.97	183	CHG 3	no	no	no	no	no	sisomicin, neomycin, dibekacin, tobramycin, netilmicin	NA
GCF_001667235	NZ_LZHX01000044.1	3	15721	15903	3.9e-83	0.97	183	CHG 3	no	no	no	no	no	dibekacin, tobramycin, sisomicin, neomycin, netilmicin	NA
GCF_001667525	NZ_LZHY01000048.1	1	13251	13430	5e-97	0.99	180	CHG 3	no	no	no	no	no	tobramycin, neomycin, dibekacin, sisomicin, netilmicin	NA
GCF_001667505	NZ_LZHZ01000063.1	3	61740	61917	8.9e-90	0.99	178	CHG 3	no	no	no	no	no	dibekacin, neomycin, netilmicin, sisomicin, tobramycin	NA
GCF_001667225	NZ_LZIA01000044.1	2	14700	14882	3.5e-83	0.97	183	CHG 3	no	no	no	no	no	neomycin, tobramycin, sisomicin, netilmicin, dibekacin	NA
GCF_001667205	NZ_LZIB01000015.1	-1	6431	6612	2.5e-89	0.99	182	CHG 3	no	no	no	no	no	dibekacin, neomycin, netilmicin, sisomicin, tobramycin	NA
GCF_001667185	NZ_LZIC01000069.1	1	17525	17704	3.9e-87	0.99	180	CHG 3	no	no	no	no	no	neomycin, dibekacin, netilmicin, sisomicin, tobramycin	NA
GCF_001667465	NZ_LZID01000048.1	2	3735	3919	9.6e-85	0.98	185	CHG 3	no	no	no	no	no	neomycin, netilmicin, tobramycin, sisomicin, dibekacin	NA
GCF_001667445	NZ_LZIH01000075.1	-3	35436	35617	1.8e-88	0.98	182	CHG 3	no	no	no	no	no	tobramycin, dibekacin, sisomicin, netilmicin, neomycin	NA
GCF_001667105	NZ_LZIK01000063.1	1	53435	53612	2.8e-87	0.99	178	CHG 3	no	no	no	no	no	dibekacin, netilmicin, sisomicin, neomycin, tobramycin	NA
GCF_001667395	NZ_LZIM01000060.1	3	24872	25049	1.4e-79	0.99	178	CHG 3	no	no	no	no	no	sisomicin, neomycin, dibekacin, tobramycin, netilmicin	NA
GCF_001667375	NZ_LZIN01000105.1	1	24856	25033	1.3e-79	0.99	178	CHG 3	no	no	no	no	no	tobramycin, dibekacin, netilmicin, sisomicin, neomycin	NA
GCF_001667345	NZ_LZIP01000055.1	2	9474	9655	4.2e-89	0.98	182	CHG 3	no	no	no	no	no	neomycin, tobramycin, netilmicin, sisomicin, dibekacin	NA
GCF_001667065	NZ_LZIQ01000132.1	1	24679	24860	4.6e-88	0.98	182	CHG 3	no	no	no	no	no	dibekacin, sisomicin, tobramycin, netilmicin, neomycin	NA
GCF_001666995	NZ_LZIU01000201.1	1	11161	11339	1.1e-74	0.99	179	CHG 3	no	no	no	no	no	dibekacin, neomycin, sisomicin, tobramycin, netilmicin	NA
GCF_001666985	NZ_LZIV01000090.1	3	99	280	3.2e-90	0.98	182	CHG 3	no	no	no	no	no	dibekacin, netilmicin, neomycin, tobramycin, sisomicin	NA
GCF_001666795	NZ_LZIW01000171.1	3	1754	1935	3.3e-90	0.98	182	CHG 3	no	no	no	no	no	sisomicin, tobramycin, dibekacin, netilmicin, neomycin	NA
GCF_001666875	NZ_LZJD01000177.1	1	3391	3572	1.3e-89	0.99	182	CHG 3	no	no	no	no	no	sisomicin, neomycin, tobramycin, dibekacin, netilmicin	NA
GCF_001667945	NZ_LZJK01000033.1	2	2930	3108	6.8e-83	0.99	179	CHG 3	no	no	no	no	no	sisomicin, neomycin, dibekacin, tobramycin, netilmicin	NA
GCF_001667965	NZ_LZKA01000013.1	-2	14704	14886	4.2e-83	0.97	183	CHG 3	no	no	no	no	no	tobramycin, dibekacin, sisomicin, netilmicin, neomycin	NA
GCF_001672655	NZ_LZKB01000076.1	2	11913	12091	2.7e-77	0.99	179	CHG 3	no	no	no	no	no	dibekacin, neomycin, netilmicin, sisomicin, tobramycin	NA
GCF_001672735	NZ_LZKG01000002.1	1	9399	9577	2.9e-82	0.99	179	CHG 3	no	no	no	no	no	neomycin, sisomicin, tobramycin, netilmicin, dibekacin	NA
GCF_001672855	NZ_LZKM01000057.1	1	35931	36112	3.5e-89	0.98	182	CHG 3	no	no	no	no	no	tobramycin, netilmicin, dibekacin, sisomicin, neomycin	NA
GCF_001672835	NZ_LZKN01000143.1	-2	27611	27792	3.2e-89	0.98	182	CHG 3	no	no	no	no	no	sisomicin, netilmicin, tobramycin, neomycin, dibekacin	NA
GCF_001672845	NZ_LZKO01000147.1	-1	1819	2000	3.5e-89	0.98	182	CHG 3	no	no	no	no	no	tobramycin, dibekacin, sisomicin, netilmicin, neomycin	NA
GCF_001672895	NZ_LZKP01000198.1	2	783	964	6.6e-89	0.99	182	CHG 3	no	no	no	no	no	sisomicin, neomycin, tobramycin, netilmicin, dibekacin	NA
GCF_001672925	NZ_LZKS01000086.1	3	2257	2434	1.3e-89	0.99	178	CHG 3	no	no	no	no	no	sisomicin, tobramycin, neomycin, netilmicin, dibekacin	NA
GCF_001673105	NZ_LZLB01000076.1	-2	8490	8668	4.2e-75	0.99	179	CHG 3	no	no	no	no	no	tobramycin, netilmicin, dibekacin, neomycin, sisomicin	NA
GCF_001668705	NZ_LZLC01000250.1	-2	30588	30765	7.6e-85	0.99	178	CHG 3	no	no	no	no	no	netilmicin, sisomicin, tobramycin, neomycin, dibekacin	NA
GCF_001673125	NZ_LZLD01000101.1	3	878	1058	7.6e-105	0.99	181	CHG 3	no	no	no	no	no	dibekacin, tobramycin, netilmicin, neomycin, sisomicin	NA
GCF_001673155	NZ_LZLE01000160.1	3	5198	5376	7.6e-94	0.99	179	CHG 3	no	no	no	no	no	neomycin, dibekacin, netilmicin, tobramycin, sisomicin	NA
GCF_001673255	NZ_LZLK01000029.1	3	9657	9834	1.9e-90	0.99	178	CHG 3	no	no	no	no	no	neomycin, sisomicin, netilmicin, dibekacin, tobramycin	NA
GCF_001669345	NZ_LZLM01000068.1	2	2252	2429	7.8e-90	0.99	178	CHG 3	no	no	no	no	no	tobramycin, netilmicin, dibekacin, neomycin, sisomicin	NA
GCF_001673265	NZ_LZLN01000051.1	-1	12821	13003	8.3e-84	0.97	183	CHG 3	no	no	no	no	no	tobramycin, neomycin, dibekacin, sisomicin, netilmicin	NA
GCF_001673275	NZ_LZLO01000059.1	-3	81854	82035	8.5e-89	0.98	182	CHG 3	no	no	no	no	no	tobramycin, neomycin, dibekacin, netilmicin, sisomicin	NA
GCF_001673325	NZ_LZLP01000026.1	-3	29633	29814	7.9e-89	0.98	182	CHG 3	no	no	no	no	no	dibekacin, tobramycin, sisomicin, neomycin, netilmicin	NA
GCF_001673315	NZ_LZLQ01000126.1	2	2303	2521	8.6e-83	0.99	219	CHG 3	no	no	no	no	no	neomycin, tobramycin, sisomicin, dibekacin, netilmicin	NA
GCF_001673345	NZ_LZLR01000126.1	1	2268	2445	3.9e-89	0.99	178	CHG 3	no	no	no	no	no	dibekacin, neomycin, netilmicin, tobramycin, sisomicin	NA
GCF_001673395	NZ_LZLT01000106.1	1	6104	6284	6.9e-104	0.99	181	CHG 3	no	no	no	no	no	netilmicin, neomycin, tobramycin, dibekacin, sisomicin	NA
GCF_001673405	NZ_LZLV01000155.1	3	17144	17322	6.4e-86	0.99	179	CHG 3	no	no	no	no	no	sisomicin, tobramycin, dibekacin, neomycin, netilmicin	NA
GCF_001673475	NZ_LZLX01000143.1	3	3513	3690	1.6e-90	0.99	178	CHG 3	no	no	no	no	no	neomycin, sisomicin, dibekacin, netilmicin, tobramycin	NA
GCF_001673535	NZ_LZLY01000056.1	2	2472	2650	4.1e-88	0.99	179	CHG 3	no	no	no	no	no	tobramycin, dibekacin, netilmicin, neomycin, sisomicin	NA
GCF_001673485	NZ_LZLZ01000074.1	-3	1203	1384	6e-89	0.98	182	CHG 3	no	no	no	no	no	tobramycin, neomycin, sisomicin, dibekacin, netilmicin	NA
GCF_001668615	NZ_LZMC01000056.1	1	8288	8467	6.4e-78	0.97	180	CHG 3	no	no	no	no	no	sisomicin, netilmicin, tobramycin, neomycin, dibekacin	NA
GCF_001668575	NZ_LZMD01000071.1	3	8889	9066	4.7e-88	0.99	178	CHG 3	no	no	no	no	no	neomycin, netilmicin, dibekacin, sisomicin, tobramycin	NA
GCF_001673575	NZ_LZME01000128.1	3	15907	16085	7.1e-75	0.99	179	CHG 3	no	no	no	no	no	dibekacin, tobramycin, netilmicin, sisomicin, neomycin	NA
GCF_001673565	NZ_LZMF01000017.1	-2	25780	25957	2.4e-80	0.99	178	CHG 3	no	no	no	no	no	neomycin, dibekacin, netilmicin, sisomicin, tobramycin	NA
GCF_001984575	NZ_LZNS01000001.1	2	1933825	1934003	1.8e-65	0.98	179	CHG 3	no	no	no	no	no	dibekacin, neomycin, sisomicin, tobramycin, netilmicin	NA
GCF_001909175	NZ_LZOD01000043.1	3	49874	50150	9.5e-87	0.97	277	CHG 8	no	no	no	no	no	streptomycin	streptomycin
GCF_001676435	NZ_LZPD01000003.1	3	44877	45017	6.7e-52	0.98	141	CHG 6.1	no	no	no	no	no	NA	NA
GCF_001729295	NZ_LZPN01000116.1	1	428	704	4.1e-87	0.98	277	CHG 8	no	no	no	no	no	streptomycin	streptomycin
GCF_001756355	NZ_LZQE01000032.1	3	1174	1350	6.8e-88	0.99	177	CHG 1	no	no	no	yes	no	fortimicin, gentamicin, sisomicin	NA
GCF_001756355	NZ_LZQE01000034.1	2	7025	7281	1.5e-80	0.96	257	CHG 27	no	no	no	no	no	streptomycin	NA
GCF_001756495	NZ_LZQH01000024.1	3	12997	13191	1.6e-131	0.99	195	CHG 5.1	no	no	yes	yes	no	amikacin, kanamycin, netilmicin, sisomicin, isepamicin, tobramycin, dibekacin	amikacin
GCF_001756405	NZ_LZQI01000058.1	-3	446	640	4.1e-132	0.99	195	CHG 5.1	no	no	no	yes	yes	kanamycin, netilmicin, tobramycin, dibekacin, isepamicin, sisomicin, amikacin	amikacin
GCF_001756435	NZ_LZQJ01000155.1	-1	102	278	6e-126	0.99	177	CHG 13	no	no	no	yes	no	dibekacin, tobramycin, gentamicin, kanamycin, sisomicin	NA
GCF_001756435	NZ_LZQJ01000196.1	2	17339	17595	6.6e-80	0.95	257	CHG 27	no	no	no	no	no	streptomycin	NA
GCF_001726145	NZ_LZQL01000027.1	-2	625	901	2.2e-170	1	277	CHG 8	yes	no	no	no	yes	streptomycin	NA
GCF_001726145	NZ_LZQL01000037.1	-1	814	1066	4.2e-184	1	253	CHG 11	no	no	no	no	no	isepamicin, dibekacin, tobramycin, kanamycin, neomycin, amikacin	NA
GCF_001883895	NZ_LZQW01000062.1	2	358	531	1.4e-50	0.97	174	CHG 7	no	no	no	no	no	dibekacin, amikacin, kanamycin, netilmicin, isepamicin, tobramycin, sisomicin	NA
GCF_001883975	NZ_LZQZ01000008.1	1	38213	38489	1.2e-86	0.97	277	CHG 8	no	no	no	no	no	streptomycin	streptomycin
GCF_001883875	NZ_LZRA01000056.1	1	12146	12318	3.3e-52	0.97	173	CHG 7	no	no	no	no	no	amikacin, sisomicin, kanamycin, tobramycin, dibekacin, isepamicin, netilmicin	NA
GCF_001883865	NZ_LZRB01000034.1	3	26302	26474	5.4e-52	0.97	173	CHG 7	no	no	no	no	no	netilmicin, amikacin, isepamicin, kanamycin, dibekacin, sisomicin, tobramycin	NA
GCF_001883945	NZ_LZRC01000122.1	1	55092	55264	1.1e-49	0.97	173	CHG 7	no	no	no	no	no	dibekacin, kanamycin, isepamicin, tobramycin, sisomicin, amikacin, netilmicin	NA
GCF_001687325	NZ_LZRD01000006.1	3	84132	84414	4.2e-126	0.99	283	CHG 2	no	no	no	no	no	NA	NA
GCF_001677985	NZ_LZRJ01000001.1	2	331033	331175	3.2e-45	0.97	143	CHG 6.1	no	no	no	no	no	dibekacin, isepamicin, sisomicin, tobramycin, amikacin, kanamycin, netilmicin	NA
GCF_001665365	NZ_LZSD01000453.1	1	1282	1458	1.9e-83	0.99	177	CHG 3	no	no	no	no	no	netilmicin, dibekacin, sisomicin, tobramycin, neomycin	NA
GCF_001665375	NZ_LZSF01000195.1	-1	2718	2895	1.3e-85	0.99	178	CHG 3	no	no	no	no	no	netilmicin, sisomicin, tobramycin, neomycin, dibekacin	NA
GCF_001665395	NZ_LZSG01000005.1	1	16070	16248	1e-91	0.99	179	CHG 3	no	no	no	no	no	neomycin, netilmicin, sisomicin, tobramycin, dibekacin	NA
GCF_001665255	NZ_LZSH01000583.1	-2	4170	4349	4.5e-81	0.97	180	CHG 3	no	no	no	no	no	sisomicin, tobramycin, netilmicin, dibekacin, neomycin	NA
GCF_001665315	NZ_LZSI01000174.1	-1	25104	25285	9.7e-89	0.98	182	CHG 3	no	no	no	no	no	dibekacin, neomycin, sisomicin, tobramycin, netilmicin	NA
GCF_001665415	NZ_LZSJ01000012.1	1	39280	39461	8.7e-89	0.98	182	CHG 3	no	no	no	no	no	dibekacin, sisomicin, netilmicin, tobramycin, neomycin	NA
GCF_001665335	NZ_LZSK01000096.1	2	15719	15901	2.3e-83	0.97	183	CHG 3	no	no	no	no	no	dibekacin, sisomicin, neomycin, tobramycin, netilmicin	NA
GCF_001665445	NZ_LZSL01000056.1	2	14896	15077	8.7e-90	0.98	182	CHG 3	no	no	no	no	no	sisomicin, dibekacin, tobramycin, neomycin, netilmicin	NA
GCF_001665445	NZ_LZSL01000078.1	-2	3182	3352	7.2e-39	0.95	171	CHG 3	no	no	no	no	no	sisomicin, dibekacin, tobramycin, netilmicin, neomycin	NA
GCF_001665755	NZ_LZSM01000007.1	-1	1231	1407	5.7e-84	0.99	177	CHG 3	no	no	no	no	no	dibekacin, tobramycin, netilmicin, sisomicin, neomycin	NA
GCF_001665455	NZ_LZSN01000089.1	3	35436	35617	5.5e-89	0.98	182	CHG 3	no	no	no	no	no	netilmicin, tobramycin, sisomicin, dibekacin, neomycin	NA
GCF_001665785	NZ_LZSO01000031.1	-1	57671	57852	6.6e-89	0.99	182	CHG 3	no	no	no	no	no	sisomicin, netilmicin, dibekacin, tobramycin, neomycin	NA
GCF_001665535	NZ_LZSQ01000037.1	2	25864	26041	7.6e-88	0.99	178	CHG 3	no	no	no	no	no	neomycin, sisomicin, netilmicin, dibekacin, tobramycin	NA
GCF_001665795	NZ_LZSR01000148.1	3	35436	35617	7.5e-89	0.98	182	CHG 3	no	no	no	no	no	dibekacin, neomycin, sisomicin, netilmicin, tobramycin	NA
GCF_001665545	NZ_LZSS01000192.1	2	35438	35619	1.8e-88	0.98	182	CHG 3	no	no	no	no	no	sisomicin, dibekacin, neomycin, netilmicin, tobramycin	NA
GCF_001665825	NZ_LZST01000115.1	-3	16477	16661	7.1e-83	0.98	185	CHG 3	no	no	no	no	no	tobramycin, sisomicin, netilmicin, dibekacin, neomycin	NA
GCF_001665615	NZ_LZSW01000006.1	3	24944	25121	1.3e-86	0.99	178	CHG 3	no	no	no	no	no	netilmicin, neomycin, tobramycin, sisomicin, dibekacin	NA
GCF_001665625	NZ_LZSY01000145.1	-1	9011	9192	2.4e-89	0.99	182	CHG 3	no	no	no	no	no	netilmicin, dibekacin, neomycin, sisomicin, tobramycin	NA
GCF_001665685	NZ_LZTB01000035.1	3	81917	82097	1.6e-89	0.99	181	CHG 3	no	no	no	no	no	dibekacin, neomycin, sisomicin, netilmicin, tobramycin	NA
GCF_001669735	NZ_LZTF01000019.1	2	52	231	6.1e-124	1	180	CHG 23	no	no	no	no	no	sisomicin, neomycin, tobramycin, netilmicin, dibekacin	NA
GCF_001673795	NZ_LZTQ01000077.1	1	79	258	5e-120	1	180	CHG 23	no	no	no	no	no	netilmicin, tobramycin, neomycin, sisomicin, dibekacin	NA
GCF_001673815	NZ_LZTR01000078.1	2	82	261	4.1e-120	1	180	CHG 23	no	no	no	no	no	netilmicin, dibekacin, tobramycin, sisomicin, neomycin	NA
GCF_001673815	NZ_LZTR01000092.1	1	662	837	1.9e-101	0.99	176	CHG 1	yes	no	no	yes	no	sisomicin, gentamicin, fortimicin	NA
GCF_001668755	NZ_LZTT01000021.1	2	79	258	3.5e-120	1	180	CHG 23	no	no	no	no	no	sisomicin, netilmicin, dibekacin, neomycin, tobramycin	NA
GCF_001673875	NZ_LZTV01000061.1	1	662	837	1.6e-101	0.99	176	CHG 1	yes	no	no	yes	no	sisomicin, gentamicin, fortimicin	NA
GCF_001673875	NZ_LZTV01000068.1	2	82	261	3.5e-120	1	180	CHG 23	no	no	no	no	no	netilmicin, neomycin, tobramycin, sisomicin, dibekacin	NA
GCF_001668765	NZ_LZTX01000056.1	2	82	261	3.6e-120	1	180	CHG 23	no	no	no	no	no	sisomicin, tobramycin, netilmicin, dibekacin, neomycin	NA
GCF_001669355	NZ_LZTY01000034.1	1	341	533	2e-130	0.99	193	CHG 5.1	yes	no	no	yes	no	netilmicin, amikacin, tobramycin, sisomicin, isepamicin, dibekacin, kanamycin	amikacin
GCF_001673915	NZ_LZTZ01000067.1	2	82	261	3.9e-120	1	180	CHG 23	no	no	no	no	no	sisomicin, neomycin, dibekacin, netilmicin, tobramycin	NA
GCF_001673915	NZ_LZTZ01000118.1	2	591	767	1.5e-125	0.99	177	CHG 13	yes	no	no	yes	no	kanamycin, tobramycin, dibekacin, sisomicin, gentamicin	NA
GCF_001673905	NZ_LZUA01000102.1	2	591	767	1.6e-125	0.99	177	CHG 13	yes	no	no	yes	no	dibekacin, tobramycin, gentamicin, sisomicin, kanamycin	kanamycin, gentamicin
GCF_001669415	NZ_LZUB01000054.1	1	79	258	3.8e-120	1	180	CHG 23	no	no	no	no	no	netilmicin, sisomicin, tobramycin, dibekacin, neomycin	NA
GCF_001673975	NZ_LZUE01000003.1	1	79	258	4.9e-120	1	180	CHG 23	no	no	no	no	no	sisomicin, tobramycin, dibekacin, netilmicin, neomycin	NA
GCF_001673975	NZ_LZUE01000031.1	2	591	767	1.9e-125	0.99	177	CHG 13	yes	no	no	yes	no	dibekacin, kanamycin, tobramycin, sisomicin, gentamicin	NA
GCF_001674015	NZ_LZUF01000133.1	2	591	767	2.1e-125	0.99	177	CHG 13	yes	no	no	yes	no	dibekacin, kanamycin, tobramycin, gentamicin, sisomicin	gentamicin, kanamycin
GCF_001668875	NZ_LZUG01000154.1	1	86	257	6.9e-47	0.95	172	CHG 7	no	no	no	no	no	isepamicin, amikacin, kanamycin, netilmicin, tobramycin, sisomicin, dibekacin	NA
GCF_001673985	NZ_LZUH01000067.1	1	79	258	3.7e-120	1	180	CHG 23	no	no	no	no	no	dibekacin, tobramycin, sisomicin, neomycin, netilmicin	NA
GCF_001674035	NZ_LZUI01000004.1	2	591	767	1.6e-125	0.99	177	CHG 13	yes	no	no	yes	no	dibekacin, sisomicin, gentamicin, kanamycin, tobramycin	NA
GCF_001674035	NZ_LZUI01000082.1	1	68	247	4.1e-120	1	180	CHG 23	no	no	no	no	no	sisomicin, neomycin, tobramycin, netilmicin, dibekacin	NA
GCF_001674085	NZ_LZUK01000116.1	1	79	258	4.6e-120	1	180	CHG 23	no	no	no	no	no	dibekacin, netilmicin, tobramycin, neomycin, sisomicin	NA
GCF_001674075	NZ_LZUL01000137.1	1	79	258	5.5e-120	1	180	CHG 23	no	no	no	no	no	netilmicin, dibekacin, tobramycin, sisomicin, neomycin	NA
GCF_001668445	NZ_LZUO01000070.1	2	591	767	1.7e-125	0.99	177	CHG 13	yes	no	no	yes	no	tobramycin, dibekacin, gentamicin, sisomicin, kanamycin	NA
GCF_001668445	NZ_LZUO01000077.1	1	79	258	4.4e-120	1	180	CHG 23	no	no	no	no	no	dibekacin, neomycin, sisomicin, netilmicin, tobramycin	NA
GCF_001668935	NZ_LZUS01000152.1	2	591	767	2.1e-125	0.99	177	CHG 13	yes	no	no	yes	no	dibekacin, tobramycin, kanamycin, sisomicin, gentamicin	gentamicin, kanamycin
GCF_001674155	NZ_LZUT01000123.1	1	79	258	5.7e-120	1	180	CHG 23	no	no	no	no	no	dibekacin, sisomicin, tobramycin, netilmicin, neomycin	NA
GCF_001674215	NZ_LZUV01000095.1	2	591	767	1.7e-125	0.99	177	CHG 13	yes	no	no	yes	no	sisomicin, dibekacin, tobramycin, gentamicin, kanamycin	gentamicin, kanamycin
GCF_001674245	NZ_LZUW01000064.1	1	79	258	4.1e-120	1	180	CHG 23	no	no	no	no	no	sisomicin, dibekacin, tobramycin, netilmicin, neomycin	NA
GCF_001674245	NZ_LZUW01000071.1	2	591	767	1.6e-125	0.99	177	CHG 13	yes	no	no	yes	no	tobramycin, gentamicin, sisomicin, dibekacin, kanamycin	NA
GCF_001669525	NZ_LZUX01000062.1	3	6	181	9.3e-102	0.99	176	CHG 1	yes	no	no	yes	no	fortimicin, sisomicin, gentamicin	NA
GCF_001669525	NZ_LZUX01000066.1	1	79	258	4.6e-120	1	180	CHG 23	no	no	no	no	no	dibekacin, tobramycin, neomycin, netilmicin, sisomicin	NA
GCF_001668945	NZ_LZUY01000099.1	1	79	258	4.1e-120	1	180	CHG 23	no	no	no	no	no	netilmicin, tobramycin, dibekacin, sisomicin, neomycin	NA
GCF_001669425	NZ_LZUZ01000069.1	2	591	767	1.4e-125	0.99	177	CHG 13	yes	no	no	yes	no	kanamycin, sisomicin, dibekacin, tobramycin, gentamicin	gentamicin, kanamycin
GCF_001668775	NZ_LZVB01000121.1	2	591	767	1.5e-125	0.99	177	CHG 13	yes	no	no	yes	no	tobramycin, dibekacin, sisomicin, kanamycin, gentamicin	kanamycin, gentamicin
GCF_001674255	NZ_LZVC01000062.1	2	591	767	1.4e-125	0.99	177	CHG 13	yes	no	no	yes	no	tobramycin, dibekacin, sisomicin, gentamicin, kanamycin	kanamycin, gentamicin
GCF_001674295	NZ_LZVD01000022.1	2	591	767	1.6e-125	0.99	177	CHG 13	yes	no	no	yes	no	dibekacin, kanamycin, tobramycin, sisomicin, gentamicin	gentamicin, kanamycin
GCF_001669435	NZ_LZVE01000096.1	1	79	258	5e-120	1	180	CHG 23	no	no	no	no	no	netilmicin, dibekacin, sisomicin, neomycin, tobramycin	NA
GCF_001674315	NZ_LZVF01000106.1	2	591	767	2.1e-125	0.99	177	CHG 13	yes	no	no	yes	no	gentamicin, sisomicin, tobramycin, kanamycin, dibekacin	NA
GCF_001674315	NZ_LZVF01000121.1	1	79	258	5.3e-120	1	180	CHG 23	no	no	no	no	no	neomycin, dibekacin, tobramycin, netilmicin, sisomicin	NA
GCF_001669455	NZ_LZVG01000127.1	2	591	767	2.1e-125	0.99	177	CHG 13	yes	no	no	yes	no	gentamicin, kanamycin, dibekacin, sisomicin, tobramycin	gentamicin, kanamycin
GCF_001674325	NZ_LZVJ01000067.1	2	82	261	3.9e-120	1	180	CHG 23	no	no	no	no	no	tobramycin, netilmicin, dibekacin, neomycin, sisomicin	NA
GCF_001668865	NZ_LZVK01000047.1	2	591	767	1.5e-125	0.99	177	CHG 13	yes	no	no	yes	no	dibekacin, gentamicin, tobramycin, kanamycin, sisomicin	NA
GCF_001668865	NZ_LZVK01000074.1	2	82	261	3.9e-120	1	180	CHG 23	no	no	no	no	no	sisomicin, netilmicin, dibekacin, neomycin, tobramycin	NA
GCF_001669495	NZ_LZVL01000084.1	2	591	767	1.5e-125	0.99	177	CHG 13	yes	no	no	yes	no	sisomicin, gentamicin, kanamycin, dibekacin, tobramycin	gentamicin, kanamycin
GCF_001674345	NZ_LZVM01000082.1	2	82	261	3.7e-120	1	180	CHG 23	no	no	no	no	no	dibekacin, netilmicin, neomycin, sisomicin, tobramycin	NA
GCF_001669575	NZ_LZVN01000046.1	2	591	767	1.7e-125	0.99	177	CHG 13	yes	no	no	yes	no	dibekacin, sisomicin, gentamicin, tobramycin, kanamycin	gentamicin, kanamycin
GCF_001674415	NZ_LZVP01000031.1	2	591	767	1.5e-125	0.99	177	CHG 13	yes	no	no	yes	no	sisomicin, kanamycin, dibekacin, gentamicin, tobramycin	gentamicin, kanamycin
GCF_001669535	NZ_LZVQ01000019.1	1	341	533	1.6e-131	0.99	193	CHG 5.1	yes	no	no	no	no	dibekacin, sisomicin, tobramycin, isepamicin, kanamycin, amikacin, netilmicin	NA
GCF_001669535	NZ_LZVQ01000020.1	1	68	247	8.6e-124	1	180	CHG 23	no	no	no	no	no	netilmicin, dibekacin, neomycin, sisomicin, tobramycin	NA
GCF_001669505	NZ_LZVR01000011.1	1	68	247	6.7e-124	1	180	CHG 23	no	no	no	no	no	neomycin, dibekacin, netilmicin, tobramycin, sisomicin	NA
GCF_001674435	NZ_LZVT01000003.1	2	82	261	4.3e-120	1	180	CHG 23	no	no	no	no	no	dibekacin, neomycin, tobramycin, sisomicin, netilmicin	NA
GCF_001674435	NZ_LZVT01000093.1	2	591	767	1.7e-125	0.99	177	CHG 13	yes	no	no	yes	no	sisomicin, kanamycin, gentamicin, tobramycin, dibekacin	NA
GCF_001674485	NZ_LZVV01000046.1	1	79	258	4.6e-120	1	180	CHG 23	no	no	no	no	no	dibekacin, tobramycin, netilmicin, sisomicin, neomycin	NA
GCF_001674575	NZ_LZWA01000145.1	1	79	258	5.2e-120	1	180	CHG 23	no	no	no	no	no	neomycin, netilmicin, sisomicin, dibekacin, tobramycin	NA
GCF_001674605	NZ_LZWB01000067.1	1	79	258	4.5e-120	1	180	CHG 23	no	no	no	no	no	dibekacin, sisomicin, tobramycin, netilmicin, neomycin	NA
GCF_001674605	NZ_LZWB01000093.1	2	591	767	1.8e-125	0.99	177	CHG 13	yes	no	no	yes	no	gentamicin, sisomicin, tobramycin, kanamycin, dibekacin	NA
GCF_001674585	NZ_LZWC01000128.1	2	82	261	4.4e-120	1	180	CHG 23	no	no	no	no	no	neomycin, netilmicin, dibekacin, sisomicin, tobramycin	NA
GCF_001674635	NZ_LZWD01000056.1	1	79	258	4.2e-120	1	180	CHG 23	no	no	no	no	no	dibekacin, neomycin, sisomicin, netilmicin, tobramycin	NA
GCF_001674635	NZ_LZWD01000081.1	2	591	767	1.7e-125	0.99	177	CHG 13	yes	no	no	yes	no	dibekacin, sisomicin, tobramycin, kanamycin, gentamicin	NA
GCF_001669005	NZ_LZWG01000058.1	2	591	767	1.5e-125	0.99	177	CHG 13	yes	no	no	yes	no	kanamycin, gentamicin, dibekacin, sisomicin, tobramycin	NA
GCF_001669005	NZ_LZWG01000067.1	2	82	261	3.9e-120	1	180	CHG 23	no	no	no	no	no	dibekacin, tobramycin, neomycin, sisomicin, netilmicin	NA
GCF_001668475	NZ_LZWI01000075.1	2	591	767	1.5e-125	0.99	177	CHG 13	yes	no	no	yes	no	gentamicin, tobramycin, kanamycin, dibekacin, sisomicin	gentamicin, kanamycin
GCF_001669035	NZ_LZWJ01000020.1	2	381	541	3.3e-88	0.99	161	CHG 4	yes	no	no	yes	no	kanamycin, amikacin, isepamicin, dibekacin, sisomicin, netilmicin, tobramycin	NA
GCF_001674665	NZ_LZWK01000009.1	1	68	247	8.7e-124	1	180	CHG 23	no	no	no	no	no	tobramycin, neomycin, sisomicin, netilmicin, dibekacin	NA
GCF_001669025	NZ_LZWM01000095.1	1	79	258	5.4e-120	1	180	CHG 23	no	no	no	no	no	neomycin, sisomicin, dibekacin, tobramycin, netilmicin	NA
GCF_001669595	NZ_LZWR01000024.1	1	79	258	4.8e-120	1	180	CHG 23	no	no	no	no	no	tobramycin, sisomicin, neomycin, dibekacin, netilmicin	NA
GCF_001669595	NZ_LZWR01000094.1	2	591	767	1.9e-125	0.99	177	CHG 13	yes	no	no	yes	no	dibekacin, kanamycin, gentamicin, tobramycin, sisomicin	NA
GCF_001674735	NZ_LZWS01000123.1	1	79	258	5.3e-120	1	180	CHG 23	no	no	no	no	no	dibekacin, sisomicin, tobramycin, neomycin, netilmicin	NA
GCF_001669105	NZ_LZWT01000022.1	1	79	258	7.6e-121	1	180	CHG 23	no	no	no	no	no	sisomicin, tobramycin, dibekacin, netilmicin, neomycin	NA
GCF_001669605	NZ_LZWU01000119.1	1	79	258	6.9e-121	1	180	CHG 23	no	no	no	no	no	tobramycin, neomycin, dibekacin, sisomicin, netilmicin	NA
GCF_001669115	NZ_LZWV01000152.1	1	79	258	8.2e-121	1	180	CHG 23	no	no	no	no	no	netilmicin, sisomicin, neomycin, tobramycin, dibekacin	NA
GCF_001674755	NZ_LZWX01000125.1	1	79	258	5.1e-120	1	180	CHG 23	no	no	no	no	no	neomycin, netilmicin, sisomicin, dibekacin, tobramycin	NA
GCF_001674785	NZ_LZWY01000016.1	2	591	767	1.9e-125	0.99	177	CHG 13	yes	no	no	yes	no	tobramycin, kanamycin, dibekacin, gentamicin, sisomicin	NA
GCF_001674785	NZ_LZWY01000122.1	1	79	258	4.9e-120	1	180	CHG 23	no	no	no	no	no	sisomicin, netilmicin, dibekacin, neomycin, tobramycin	NA
GCF_001674765	NZ_LZWZ01000156.1	2	591	767	2.1e-125	0.99	177	CHG 13	yes	no	no	yes	no	tobramycin, kanamycin, dibekacin, gentamicin, sisomicin	gentamicin, kanamycin
GCF_001674805	NZ_LZXA01000027.1	2	591	767	2e-125	0.99	177	CHG 13	yes	no	no	yes	no	sisomicin, gentamicin, tobramycin, kanamycin, dibekacin	NA
GCF_001674805	NZ_LZXA01000121.1	1	79	258	5.1e-120	1	180	CHG 23	no	no	no	no	no	tobramycin, sisomicin, netilmicin, dibekacin, neomycin	NA
GCF_001669175	NZ_LZXB01000112.1	1	79	258	4.7e-120	1	180	CHG 23	no	no	no	no	no	dibekacin, neomycin, sisomicin, netilmicin, tobramycin	NA
GCF_001669185	NZ_LZXC01000103.1	1	68	247	1.2e-123	1	180	CHG 23	no	no	no	no	no	netilmicin, tobramycin, sisomicin, dibekacin, neomycin	NA
GCF_001669195	NZ_LZXD01000001.1	1	79	258	5.2e-120	1	180	CHG 23	no	no	no	no	no	tobramycin, sisomicin, dibekacin, netilmicin, neomycin	NA
GCF_001674835	NZ_LZXE01000018.1	2	591	767	2.1e-125	0.99	177	CHG 13	yes	no	no	yes	no	gentamicin, sisomicin, kanamycin, tobramycin, dibekacin	NA
GCF_001674835	NZ_LZXE01000123.1	1	68	247	5.4e-120	1	180	CHG 23	no	no	no	no	no	dibekacin, sisomicin, tobramycin, neomycin, netilmicin	NA
GCF_001674865	NZ_LZXG01000137.1	1	79	258	4.9e-120	1	180	CHG 23	no	no	no	no	no	sisomicin, netilmicin, tobramycin, neomycin, dibekacin	NA
GCF_001668585	NZ_LZXH01000003.1	1	79	258	4.7e-120	1	180	CHG 23	no	no	no	no	no	netilmicin, sisomicin, neomycin, tobramycin, dibekacin	NA
GCF_001668585	NZ_LZXH01000106.1	2	591	767	1.9e-125	0.99	177	CHG 13	yes	no	no	yes	no	dibekacin, sisomicin, kanamycin, tobramycin, gentamicin	NA
GCF_001669705	NZ_LZXL01000051.1	2	591	767	1.5e-125	0.99	177	CHG 13	yes	no	no	yes	no	tobramycin, kanamycin, sisomicin, gentamicin, dibekacin	gentamicin, kanamycin
GCF_001669225	NZ_LZXM01000066.1	2	82	261	3.4e-120	1	180	CHG 23	no	no	no	no	no	neomycin, netilmicin, tobramycin, dibekacin, sisomicin	NA
GCF_001668645	NZ_LZXO01000056.1	1	662	837	1.7e-101	0.99	176	CHG 1	yes	no	no	yes	no	fortimicin, gentamicin, sisomicin	gentamicin
GCF_001669265	NZ_LZXP01000097.1	2	82	261	4.1e-120	1	180	CHG 23	no	no	no	no	no	netilmicin, dibekacin, sisomicin, neomycin, tobramycin	NA
GCF_001668535	NZ_LZXR01000089.1	1	79	258	4.5e-120	1	180	CHG 23	no	no	no	no	no	tobramycin, dibekacin, neomycin, sisomicin, netilmicin	NA
GCF_001669305	NZ_LZXS01000041.1	2	98	273	8.3e-102	0.99	176	CHG 1	yes	no	no	yes	no	sisomicin, gentamicin, fortimicin	gentamicin
GCF_001668555	NZ_LZXT01000044.1	2	591	767	1.5e-125	0.99	177	CHG 13	yes	no	no	yes	no	gentamicin, dibekacin, sisomicin, tobramycin, kanamycin	gentamicin, kanamycin
GCF_001669295	NZ_LZXV01000012.1	1	79	258	5.4e-120	1	180	CHG 23	no	no	no	no	no	tobramycin, sisomicin, netilmicin, neomycin, dibekacin	NA
GCF_001907125	NZ_LZYR01000112.1	3	64	243	5.2e-123	1	180	CHG 23	no	no	no	no	no	sisomicin, neomycin, tobramycin, netilmicin, dibekacin	NA
GCF_001907125	NZ_LZYR01000147.1	3	322	497	9.4e-102	0.99	176	CHG 1	yes	no	no	no	no	gentamicin, sisomicin, fortimicin	NA
GCF_001687185	NZ_LZZO01000034.1	3	32605	32881	3.6e-131	0.99	277	CHG 8	no	no	no	no	no	streptomycin	streptomycin
GCF_001714645	NZ_MABI01000024.1	-1	25916	26059	1.9e-67	0.99	144	CHG 6.1	no	no	no	no	no	NA	NA
GCF_001693185	NZ_MABV01000007.1	1	50	229	1.7e-119	0.99	180	CHG 23	no	no	no	no	no	neomycin, netilmicin, tobramycin, dibekacin, sisomicin	NA
GCF_001693125	NZ_MACB01000011.1	1	21	200	5.1e-123	1	180	CHG 23	no	no	no	no	no	tobramycin, netilmicin, sisomicin, dibekacin, neomycin	NA
GCF_001693175	NZ_MACC01000006.1	2	77	256	5.4e-123	1	180	CHG 23	no	no	no	no	no	sisomicin, tobramycin, dibekacin, netilmicin, neomycin	NA
GCF_001884025	NZ_MACD01000095.1	1	503	676	1.7e-50	0.98	174	CHG 7	no	no	no	no	no	kanamycin, dibekacin, amikacin, sisomicin, netilmicin, tobramycin, isepamicin	NA
GCF_001883995	NZ_MACE01000027.1	1	538	711	1.5e-50	0.98	174	CHG 7	no	no	no	no	no	amikacin, kanamycin, tobramycin, sisomicin, netilmicin, isepamicin, dibekacin	NA
GCF_001884105	NZ_MACI01000068.1	1	45446	45619	6.5e-52	0.97	174	CHG 7	no	no	no	no	no	kanamycin, dibekacin, isepamicin, amikacin, tobramycin, netilmicin, sisomicin	NA
GCF_001675465	NZ_MACM02000039.1	1	2304	2447	5.2e-51	0.97	144	CHG 6.1	no	no	no	no	no	amikacin, dibekacin, sisomicin, netilmicin, isepamicin, tobramycin, kanamycin	NA
GCF_001676975	NZ_MACN01000101.1	-3	12	297	8.8e-186	1	286	CHG 19	yes	no	no	no	no	sisomicin, gentamicin, netilmicin, dibekacin, tobramycin	gentamicin
GCF_001680105	NZ_MACP01000017.1	3	49	228	2.3e-123	1	180	CHG 23	no	no	no	no	no	netilmicin, sisomicin, neomycin, dibekacin, tobramycin	NA
GCF_001680105	NZ_MACP01000053.1	3	2	194	3.4e-132	0.99	193	CHG 5.1	yes	no	no	yes	no	amikacin, tobramycin, kanamycin, isepamicin, sisomicin, netilmicin, dibekacin	NA
GCF_001680105	NZ_MACP01000071.1	2	3	178	2.1e-102	0.99	176	CHG 1	no	no	no	yes	no	sisomicin, fortimicin, gentamicin	NA
GCF_001680115	NZ_MACQ01000054.1	2	1	163	5.4e-95	0.99	163	CHG 1	no	no	no	yes	no	sisomicin, gentamicin, fortimicin	gentamicin
GCF_001680285	NZ_MACS01000070.1	2	48	227	8e-124	1	180	CHG 23	no	no	no	no	no	dibekacin, netilmicin, sisomicin, tobramycin, neomycin	NA
GCF_001680195	NZ_MACU01000015.1	3	49	228	9e-124	1	180	CHG 23	no	no	no	no	no	tobramycin, sisomicin, netilmicin, neomycin, dibekacin	NA
GCF_001680215	NZ_MACV01000020.1	2	48	227	8.6e-124	1	180	CHG 23	no	no	no	no	no	tobramycin, sisomicin, dibekacin, netilmicin, neomycin	NA
GCF_001680215	NZ_MACV01000077.1	2	343	535	1.5e-130	0.99	193	CHG 5.1	yes	no	no	yes	no	tobramycin, dibekacin, amikacin, isepamicin, netilmicin, kanamycin, sisomicin	NA
GCF_001680225	NZ_MACW01000035.1	3	49	228	7.1e-124	1	180	CHG 23	no	no	no	no	no	tobramycin, neomycin, dibekacin, sisomicin, netilmicin	NA
GCF_001680295	NZ_MACX01000047.1	3	322	514	1.6e-130	0.99	193	CHG 5.1	yes	no	no	yes	no	tobramycin, kanamycin, amikacin, isepamicin, dibekacin, netilmicin, sisomicin	amikacin
GCF_001680305	NZ_MACY01000012.1	3	49	228	9.7e-124	1	180	CHG 23	no	no	no	no	no	sisomicin, neomycin, dibekacin, tobramycin, netilmicin	NA
GCF_001680305	NZ_MACY01000057.1	3	353	545	1.4e-130	0.99	193	CHG 5.1	yes	no	no	yes	no	kanamycin, isepamicin, sisomicin, netilmicin, amikacin, tobramycin, dibekacin	NA
GCF_001680345	NZ_MACZ01000037.1	2	48	227	7.6e-124	1	180	CHG 23	no	no	no	no	no	tobramycin, sisomicin, dibekacin, netilmicin, neomycin	NA
GCF_001680375	NZ_MADB01000024.1	3	49	228	7.1e-124	1	180	CHG 23	no	no	no	no	no	dibekacin, sisomicin, netilmicin, neomycin, tobramycin	NA
GCF_001680395	NZ_MADC01000019.1	2	48	227	7.1e-124	1	180	CHG 23	no	no	no	no	no	sisomicin, netilmicin, dibekacin, tobramycin, neomycin	NA
GCF_001680455	NZ_MADF01000043.1	1	69	248	2.8e-106	1	180	CHG 23	no	no	no	no	no	neomycin, tobramycin, dibekacin, sisomicin, netilmicin	NA
GCF_001680475	NZ_MADG01000016.1	3	76	255	8.1e-124	1	180	CHG 23	no	no	no	no	no	tobramycin, dibekacin, sisomicin, neomycin, netilmicin	NA
GCF_002872125	NZ_MADH01000112.1	-1	48	333	9e-186	1	286	CHG 19	yes	no	no	no	no	gentamicin, dibekacin, tobramycin, netilmicin, sisomicin	gentamicin
GCF_002872125	NZ_MADH01000114.1	3	51	246	1.3e-129	0.99	196	CHG 5.1	yes	no	no	yes	no	isepamicin, amikacin, netilmicin, tobramycin, kanamycin, sisomicin, dibekacin	amikacin
GCF_001676985	NZ_MADL01000075.1	1	144	429	9.2e-185	1	286	CHG 19	yes	no	no	no	yes	dibekacin, netilmicin, tobramycin, gentamicin, sisomicin	gentamicin
GCF_001707115	NZ_MADM01000003.1	3	30495	30634	1.5e-49	0.98	140	CHG 6.1	no	no	no	no	no	NA	NA
GCF_001707285	NZ_MADO01000188.1	1	1302	1441	7.7e-53	0.98	140	CHG 6.1	no	no	no	no	no	NA	NA
GCF_001707195	NZ_MADT01000023.1	2	10487	10626	3.5e-50	0.98	140	CHG 6.1	no	no	no	no	no	NA	NA
GCF_002013295	NZ_MAEP01000004.1	-1	26616	26790	7.2e-70	0.97	175	CHG 3	no	no	no	no	no	neomycin, sisomicin, netilmicin, tobramycin, dibekacin	NA
GCF_002013595	NZ_MAEQ01000037.1	1	17448	17622	9.6e-70	0.97	175	CHG 3	no	no	no	no	no	neomycin, dibekacin, tobramycin, sisomicin, netilmicin	NA
GCF_002013725	NZ_MAER01000008.1	3	34804	34978	1e-69	0.97	175	CHG 3	no	no	no	no	no	tobramycin, sisomicin, dibekacin, netilmicin, neomycin	NA
GCF_002013305	NZ_MAES01000016.1	3	25893	26067	9.4e-70	0.97	175	CHG 3	no	no	no	no	no	tobramycin, netilmicin, neomycin, dibekacin, sisomicin	NA
GCF_002013635	NZ_MAET01000005.1	-3	39522	39696	5.2e-69	0.97	175	CHG 3	no	no	no	no	no	dibekacin, tobramycin, sisomicin, neomycin, netilmicin	NA
GCF_002013315	NZ_MAEU01000017.1	-3	23371	23545	1.1e-69	0.97	175	CHG 3	no	no	no	no	no	sisomicin, tobramycin, dibekacin, neomycin, netilmicin	NA
GCF_002013375	NZ_MAEW01000003.1	3	224182	224356	1.5e-70	0.97	175	CHG 3	no	no	no	no	no	neomycin, netilmicin, tobramycin, dibekacin, sisomicin	NA
GCF_002013415	NZ_MAEX01000039.1	2	3561	3735	6.9e-71	0.98	175	CHG 3	no	no	no	no	no	netilmicin, sisomicin, tobramycin, neomycin, dibekacin	NA
GCF_002013745	NZ_MAEY01000012.1	2	27584	27758	1.4e-70	0.97	175	CHG 3	no	no	no	no	no	netilmicin, tobramycin, dibekacin, neomycin, sisomicin	NA
GCF_002013815	NZ_MAFA01000045.1	3	13634	13808	1.8e-69	0.97	175	CHG 3	no	no	no	no	no	tobramycin, sisomicin, netilmicin, neomycin, dibekacin	NA
GCF_002013465	NZ_MAFC01000017.1	2	2827	3001	5.5e-72	0.98	175	CHG 3	no	no	no	no	no	netilmicin, dibekacin, sisomicin, tobramycin, neomycin	NA
GCF_002013645	NZ_MAFE01000006.1	-1	34243	34417	2.2e-69	0.97	175	CHG 3	no	no	no	no	no	tobramycin, sisomicin, dibekacin, neomycin, netilmicin	NA
GCF_002013455	NZ_MAFF01000006.1	-1	40601	40775	7.8e-69	0.97	175	CHG 3	no	no	no	no	no	tobramycin, neomycin, sisomicin, dibekacin, netilmicin	NA
GCF_002013855	NZ_MAFH01000023.1	1	40601	40775	3.1e-69	0.97	175	CHG 3	no	no	no	no	no	neomycin, tobramycin, sisomicin, dibekacin, netilmicin	NA
GCF_002013485	NZ_MAFI01000007.1	3	39522	39696	1.7e-69	0.97	175	CHG 3	no	no	no	no	no	neomycin, sisomicin, netilmicin, tobramycin, dibekacin	NA
GCF_002013675	NZ_MAFJ01000030.1	1	18836	19010	1.1e-69	0.97	175	CHG 3	no	no	no	no	no	dibekacin, sisomicin, netilmicin, tobramycin, neomycin	NA
GCF_002013825	NZ_MAFK01000016.1	-2	24433	24607	4.5e-69	0.97	175	CHG 3	no	no	no	no	no	dibekacin, sisomicin, neomycin, netilmicin, tobramycin	NA
GCF_002013515	NZ_MAFL01000002.1	1	40601	40775	2.6e-69	0.97	175	CHG 3	no	no	no	no	no	netilmicin, neomycin, dibekacin, sisomicin, tobramycin	NA
GCF_002013535	NZ_MAFM01000001.1	3	13634	13808	5.2e-69	0.97	175	CHG 3	no	no	no	no	no	dibekacin, sisomicin, netilmicin, tobramycin, neomycin	NA
GCF_002013835	NZ_MAFO01000012.1	-3	18242	18416	2.7e-70	0.97	175	CHG 3	no	no	no	no	no	sisomicin, netilmicin, neomycin, dibekacin, tobramycin	NA
GCF_002013555	NZ_MAFP01000004.1	-1	140402	140666	4.4e-75	0.97	265	CHG 16	no	no	no	no	no	neomycin, paromomycin, ribostamycin	NA
GCF_002013555	NZ_MAFP01000019.1	-2	18538	18712	3.1e-71	0.97	175	CHG 3	no	no	no	no	no	sisomicin, netilmicin, tobramycin, dibekacin, neomycin	NA
GCF_002013895	NZ_MAFQ01000005.1	-1	49675	49849	6.9e-70	0.97	175	CHG 3	no	no	no	no	no	netilmicin, sisomicin, neomycin, tobramycin, dibekacin	NA
GCF_002013685	NZ_MAFR01000008.1	2	23171	23345	2.5e-70	0.97	175	CHG 3	no	no	no	no	no	neomycin, netilmicin, sisomicin, tobramycin, dibekacin	NA
GCF_002013715	NZ_MAFS01000008.1	3	10006	10180	6.8e-70	0.97	175	CHG 3	no	no	no	no	no	neomycin, tobramycin, dibekacin, sisomicin, netilmicin	NA
GCF_001675265	NZ_MAFT01000052.1	3	2040	2216	1e-125	0.99	177	CHG 13	yes	no	no	yes	yes	sisomicin, kanamycin, gentamicin, dibekacin, tobramycin	kanamycin, gentamicin
GCF_001720745	NZ_MAGC01000015.1	2	21130	21320	1.4e-127	0.99	191	CHG 5.1	no	no	no	yes	no	isepamicin, sisomicin, netilmicin, amikacin, dibekacin, kanamycin, tobramycin	amikacin
GCF_001720745	NZ_MAGC01000053.1	3	57	342	2.1e-186	1	286	CHG 19	yes	no	no	no	yes	tobramycin, gentamicin, dibekacin, sisomicin, netilmicin	gentamicin
GCF_001720705	NZ_MAGE01000003.1	2	1	184	5.1e-124	0.99	184	CHG 5.1	yes	no	no	no	no	sisomicin, dibekacin, netilmicin, kanamycin, tobramycin, isepamicin, amikacin	amikacin
GCF_001720755	NZ_MAGF01000060.1	3	85	370	2.4e-186	1	286	CHG 19	yes	no	no	no	yes	netilmicin, dibekacin, tobramycin, sisomicin, gentamicin	gentamicin
GCF_001720755	NZ_MAGF01000065.1	3	62	255	2.2e-128	0.99	194	CHG 5.1	yes	no	no	yes	yes	tobramycin, amikacin, dibekacin, netilmicin, isepamicin, kanamycin, sisomicin	amikacin
GCF_001720765	NZ_MAGG01000035.1	1	2509	2794	6.9e-185	1	286	CHG 19	yes	no	no	no	yes	tobramycin, netilmicin, dibekacin, gentamicin, sisomicin	gentamicin
GCF_001720765	NZ_MAGG01000035.1	1	381	568	3e-126	0.98	188	CHG 5.1	yes	no	no	yes	yes	kanamycin, netilmicin, amikacin, sisomicin, tobramycin, dibekacin, isepamicin	amikacin
GCF_001720815	NZ_MAGH01000043.1	3	57	342	1.8e-186	1	286	CHG 19	yes	no	no	no	yes	gentamicin, netilmicin, dibekacin, tobramycin, sisomicin	gentamicin
GCF_001720805	NZ_MAGI01000057.1	1	78	363	2.6e-186	1	286	CHG 19	yes	no	no	no	yes	netilmicin, dibekacin, sisomicin, tobramycin, gentamicin	gentamicin
GCF_001720805	NZ_MAGI01000058.1	3	62	255	2.4e-128	0.99	194	CHG 5.1	yes	no	no	yes	yes	netilmicin, isepamicin, tobramycin, dibekacin, amikacin, sisomicin, kanamycin	amikacin
GCF_001720865	NZ_MAGJ01000057.1	1	78	363	2.3e-186	1	286	CHG 19	yes	no	no	no	yes	sisomicin, tobramycin, gentamicin, dibekacin, netilmicin	gentamicin
GCF_001720845	NZ_MAGK01000083.1	3	124	409	3.5e-186	1	286	CHG 19	yes	no	no	no	yes	tobramycin, dibekacin, gentamicin, sisomicin, netilmicin	gentamicin
GCF_001720875	NZ_MAGM01000048.1	1	78	363	2.5e-186	1	286	CHG 19	yes	no	no	no	yes	netilmicin, tobramycin, gentamicin, sisomicin, dibekacin	gentamicin
GCF_001720875	NZ_MAGM01000053.1	3	62	255	2.3e-128	0.99	194	CHG 5.1	yes	no	no	yes	yes	dibekacin, kanamycin, amikacin, isepamicin, sisomicin, tobramycin, netilmicin	amikacin
GCF_001729445	NZ_MAID01000031.1	2	13280	13556	6.8e-87	0.97	277	CHG 8	no	no	no	no	no	streptomycin	streptomycin
GCF_001756795	NZ_MAIH01000134.1	1	4115	4304	3.1e-84	0.98	190	CHG 3	no	no	no	no	no	neomycin, dibekacin, tobramycin, netilmicin, sisomicin	NA
GCF_001680695	NZ_MAIS01000057.1	2	11342	11620	1.3e-138	0.99	279	CHG 8	no	no	no	no	no	streptomycin	streptomycin
GCF_001676995	NZ_MAIV01000051.1	1	415	700	9e-185	1	286	CHG 19	yes	no	no	no	no	tobramycin, gentamicin, dibekacin, sisomicin, netilmicin	gentamicin
GCF_001707585	NZ_MAIW01000001.1	-3	58818	58960	2.5e-68	0.99	143	CHG 6.1	no	no	no	no	no	NA	NA
GCF_001707555	NZ_MAIX01000011.1	3	401353	401495	3.8e-67	0.99	143	CHG 6.1	no	no	no	no	no	NA	NA
GCF_001707735	NZ_MAIY01000001.1	1	346125	346268	1.5e-66	0.99	144	CHG 6.1	no	no	no	no	no	NA	NA
GCF_001707695	NZ_MAIZ01000011.1	3	138043	138186	6.3e-67	0.99	144	CHG 6.1	no	no	no	no	no	NA	NA
GCF_001707605	NZ_MAJA01000001.1	3	476971	477114	2.3e-66	0.99	144	CHG 6.1	no	no	no	no	no	NA	NA
GCF_001707615	NZ_MAJB01000011.1	-2	429945	430088	4.6e-67	0.99	144	CHG 6.1	no	no	no	no	no	NA	NA
GCF_001698675	NZ_MAJF01000004.1	2	521	698	2.6e-110	0.99	178	CHG 7	no	no	no	no	no	sisomicin, dibekacin, netilmicin, isepamicin, tobramycin, kanamycin, amikacin	amikacin
GCF_001698685	NZ_MAJG01000094.1	1	521	698	2.9e-110	0.99	178	CHG 7	no	no	no	no	no	dibekacin, sisomicin, kanamycin, isepamicin, amikacin, tobramycin, netilmicin	amikacin
GCF_001696775	NZ_MAJK01000115.1	-1	44	239	6.1e-128	0.99	196	CHG 5.1	no	no	no	yes	no	amikacin, netilmicin, isepamicin, kanamycin, sisomicin, dibekacin, tobramycin	amikacin
GCF_001756325	NZ_MAKI01000061.1	2	5917	6059	3.5e-56	0.98	143	CHG 6.1	no	no	no	no	no	netilmicin, dibekacin, isepamicin, amikacin, sisomicin, tobramycin, kanamycin	NA
GCF_001756345	NZ_MAKJ01000158.1	2	5917	6059	4.4e-56	0.98	143	CHG 6.1	no	no	no	no	no	netilmicin, isepamicin, kanamycin, amikacin, tobramycin, sisomicin, dibekacin	NA
GCF_001766115	NZ_MAKK01000026.1	2	17524	17780	2.3e-80	0.96	257	CHG 27	no	no	no	no	no	streptomycin	NA
GCF_001693715	NZ_MAKN01000041.1	1	22	307	1e-186	1	286	CHG 19	yes	no	no	no	yes	tobramycin, dibekacin, netilmicin, sisomicin, gentamicin	gentamicin
GCF_001704705	NZ_MAKP01000543.1	2	111	290	3.5e-123	1	180	CHG 23	no	no	no	no	no	neomycin, netilmicin, dibekacin, sisomicin, tobramycin	NA
GCF_001704695	NZ_MAKQ01000434.1	1	4961	5136	3.5e-100	0.99	176	CHG 1	yes	no	no	yes	no	fortimicin, gentamicin, sisomicin	gentamicin
GCF_001704685	NZ_MAKR01000235.1	1	44	223	6.3e-122	1	180	CHG 23	no	no	no	no	no	neomycin, tobramycin, dibekacin, sisomicin, netilmicin	NA
GCF_001704685	NZ_MAKR01000350.1	3	647	822	5.4e-101	0.99	176	CHG 1	no	no	no	yes	yes	sisomicin, fortimicin, gentamicin	NA
GCF_003337035	NZ_MAMI01000155.1	-3	57	342	1.2e-185	1	286	CHG 19	yes	no	no	no	yes	gentamicin, tobramycin, dibekacin, netilmicin, sisomicin	gentamicin
GCF_003337035	NZ_MAMI01000158.1	-2	60	255	1.7e-129	0.99	196	CHG 5.1	yes	no	no	yes	yes	kanamycin, amikacin, isepamicin, dibekacin, netilmicin, tobramycin, sisomicin	amikacin
GCF_003337025	NZ_MAMM01000143.1	-1	98	383	2.6e-184	1	286	CHG 19	yes	no	no	no	yes	dibekacin, netilmicin, tobramycin, gentamicin, sisomicin	NA
GCF_003337025	NZ_MAMM01000144.1	1	394	734	9.1e-249	1	341	CHG 14	yes	no	no	no	yes	hygromycin	NA
GCF_003337025	NZ_MAMM01000144.1	1	132	210	2.7e-55	0.99	79	CHG 20	yes	no	no	no	yes	amikacin, sisomicin, tobramycin, netilmicin, dibekacin	NA
GCF_001698615	NZ_MANK01000041.1	1	519	696	3.1e-109	0.99	178	CHG 7	no	no	no	no	no	netilmicin, amikacin, tobramycin, isepamicin, sisomicin, kanamycin, dibekacin	amikacin
GCF_001758065	NZ_MANM01000259.1	2	577	766	2.2e-110	0.99	190	CHG 5.1	no	no	no	no	no	NA	NA
GCF_001758065	NZ_MANM01000260.1	1	44	227	2e-126	0.99	184	CHG 5.1	no	no	no	no	no	NA	NA
GCF_001756815	NZ_MANO01000326.1	2	411	587	2.7e-123	0.99	177	CHG 13	yes	no	no	no	yes	sisomicin, gentamicin, kanamycin, tobramycin, dibekacin	gentamicin, kanamycin
GCF_001758125	NZ_MANP01000409.1	3	374	550	6.8e-123	0.99	177	CHG 13	no	no	no	yes	no	dibekacin, tobramycin, sisomicin, gentamicin, kanamycin	NA
GCF_001758125	NZ_MANP01000614.1	2	12	187	1.8e-118	0.99	176	CHG 23	no	no	no	no	no	netilmicin, tobramycin, dibekacin, sisomicin, neomycin	NA
GCF_001758165	NZ_MANR01000103.1	1	398	574	1.4e-123	0.99	177	CHG 13	yes	no	no	no	no	dibekacin, kanamycin, gentamicin, tobramycin, sisomicin	NA
GCF_001758165	NZ_MANR01000433.1	2	67	243	2.2e-119	0.99	177	CHG 23	no	no	no	no	no	tobramycin, sisomicin, neomycin, dibekacin, netilmicin	NA
GCF_001756645	NZ_MANS01000028.1	-1	135	312	9.1e-111	0.99	178	CHG 7	yes	no	no	no	no	amikacin, tobramycin, sisomicin, dibekacin, isepamicin, kanamycin, netilmicin	amikacin
GCF_001756665	NZ_MANT01000068.1	-1	135	312	1.6e-110	0.99	178	CHG 7	yes	no	no	no	no	amikacin, dibekacin, netilmicin, tobramycin, sisomicin, isepamicin, kanamycin	amikacin
GCF_001884125	NZ_MAOB01000014.1	1	13751	13924	3.2e-49	0.97	174	CHG 7	no	no	no	no	no	amikacin, isepamicin, sisomicin, kanamycin, netilmicin, dibekacin, tobramycin	NA
GCF_001884135	NZ_MAOC01000026.1	3	29790	29963	5.6e-47	0.97	174	CHG 7	no	no	no	no	no	amikacin, kanamycin, sisomicin, tobramycin, isepamicin, dibekacin, netilmicin	NA
GCF_001884185	NZ_MAOE01000067.1	2	22775	23051	1.2e-84	0.97	277	CHG 8	no	no	no	no	no	streptomycin	streptomycin
GCF_001884225	NZ_MAOF01000094.1	1	39537	39813	7e-83	0.98	277	CHG 8	no	no	no	no	no	streptomycin	streptomycin
GCF_001884215	NZ_MAOH01000005.1	2	25118	25291	3.8e-50	0.98	174	CHG 7	no	no	no	no	no	sisomicin, isepamicin, tobramycin, amikacin, kanamycin, dibekacin, netilmicin	NA
GCF_001884235	NZ_MAOI01000079.1	2	52926	53097	9.4e-47	0.97	172	CHG 7	no	no	no	no	no	isepamicin, dibekacin, netilmicin, tobramycin, sisomicin, kanamycin, amikacin	NA
GCF_001922505	NZ_MAON01000015.1	3	5345	5597	3.4e-183	1	253	CHG 11	no	no	no	no	yes	neomycin, dibekacin, isepamicin, tobramycin, kanamycin, amikacin	NA
GCF_001756835	NZ_MAOO01000131.1	3	1	183	2.1e-123	0.99	183	CHG 5.1	yes	no	no	yes	no	isepamicin, dibekacin, amikacin, sisomicin, tobramycin, netilmicin, kanamycin	amikacin
GCF_001721285	NZ_MAOS01000057.1	2	14458	14600	7.9e-52	0.97	143	CHG 6.1	no	no	no	no	no	NA	NA
GCF_003609515	NZ_MAOV01000034.1	2	7878	8021	2.8e-70	0.99	144	CHG 6.1	no	no	no	no	no	NA	NA
GCF_001700505	NZ_MAPV01000123.1	1	3955	4253	1.2e-77	0.95	299	CHG 15	no	no	no	no	no	NA	NA
GCF_001682855	NZ_MAQW01000023.1	1	74467	74637	6.8e-53	0.98	171	CHG 7	no	no	no	no	no	netilmicin, isepamicin, amikacin, tobramycin, dibekacin, sisomicin, kanamycin	NA
GCF_001708935	NZ_MASI01000004.1	-3	92571	92714	1.4e-51	0.99	144	CHG 6.1	no	no	no	no	no	NA	NA
GCF_001700315	NZ_MASJ01000023.1	1	21881	22023	6.1e-48	0.97	143	CHG 6.1	no	no	no	no	no	isepamicin, amikacin, tobramycin, kanamycin, sisomicin, netilmicin, dibekacin	NA
GCF_001691895	NZ_MASZ01000051.1	3	43415	43558	3e-67	0.99	144	CHG 6.1	no	no	no	no	no	NA	NA
GCF_001691905	NZ_MATA01000005.1	-2	132771	132914	7.2e-68	0.99	144	CHG 6.1	no	no	no	no	no	NA	NA
GCF_001691885	NZ_MATB01000041.1	3	6297	6440	1.2e-67	0.99	144	CHG 6.1	no	no	no	no	no	NA	NA
GCF_001691915	NZ_MATC01000017.1	2	60180	60323	1.3e-67	0.99	144	CHG 6.1	no	no	no	no	no	NA	NA
GCF_001691975	NZ_MATD01000006.1	-3	58818	58960	2.5e-68	0.99	143	CHG 6.1	no	no	no	no	no	NA	NA
GCF_001692045	NZ_MATE01000004.1	3	190392	190534	1.9e-68	0.99	143	CHG 6.1	no	no	no	no	no	NA	NA
GCF_001692085	NZ_MATF01000013.1	-1	259190	259333	2.9e-67	0.99	144	CHG 6.1	no	no	no	no	no	NA	NA
GCF_001692005	NZ_MATG01000002.1	3	68343	68486	1.6e-67	0.99	144	CHG 6.1	no	no	no	no	no	NA	NA
GCF_001692105	NZ_MATH01000008.1	-3	43904	44047	1.4e-66	0.99	144	CHG 6.1	no	no	no	no	no	NA	NA
GCF_001691965	NZ_MATI01000014.1	-1	188239	188382	2.7e-66	0.99	144	CHG 6.1	no	no	no	no	no	NA	NA
GCF_001692065	NZ_MATJ01000025.1	3	103057	103200	3.1e-67	0.99	144	CHG 6.1	no	no	no	no	no	NA	NA
GCF_001691985	NZ_MATK01000016.1	3	127267	127410	4e-67	0.99	144	CHG 6.1	no	no	no	no	no	NA	NA
GCF_001692145	NZ_MATL01000040.1	3	130924	131067	3.1e-67	0.99	144	CHG 6.1	no	no	no	no	no	NA	NA
GCF_001682945	NZ_MAUK01000007.1	3	55888	56031	2.1e-56	0.96	144	CHG 6.1	no	no	no	no	no	NA	NA
GCF_001682935	NZ_MAUL01000006.1	-1	55902	56045	2.5e-56	0.96	144	CHG 6.1	no	no	no	no	no	NA	NA
GCF_001694395	NZ_MAWN01000001.1	1	15187	15463	3.6e-176	1	277	CHG 8	no	no	no	no	no	streptomycin	streptomycin
GCF_001854685	NZ_MAWZ01000013.1	2	98042	98297	1.3e-75	0.97	256	CHG 27	no	no	no	no	no	streptomycin	NA
GCF_001704635	NZ_MAXF01000085.1	3	33116	33419	1.5e-138	0.99	304	CHG 15	no	no	no	no	no	NA	NA
GCF_001704635	NZ_MAXF01000187.1	1	10306	10585	4.7e-127	0.99	280	CHG 2	no	no	no	no	no	NA	NA
GCF_001704635	NZ_MAXF01000227.1	2	6139	6443	5.4e-166	0.99	305	CHG 15	no	no	no	no	no	NA	NA
GCF_001691675	NZ_MAXX01000186.1	-3	272945	273088	1.4e-65	0.99	144	CHG 6.1	no	no	no	no	no	NA	NA
GCF_001691665	NZ_MAXY01000011.1	1	273647	273790	1.3e-66	0.99	144	CHG 6.1	no	no	no	no	no	NA	NA
GCF_001691655	NZ_MAXZ01000033.1	-1	173756	173899	2e-66	0.99	144	CHG 6.1	no	no	no	no	no	NA	NA
GCF_002751885	NZ_MAYA01000046.1	1	1377	1652	1.2e-131	0.99	276	CHG 8	no	no	no	no	no	streptomycin	streptomycin
GCF_001835515	NZ_MBDD01000231.1	3	6004	6184	4.6e-104	0.99	181	CHG 3	no	no	no	no	no	dibekacin, sisomicin, tobramycin, neomycin, netilmicin	NA
GCF_001835525	NZ_MBDE01000079.1	3	6521	6701	4.2e-104	0.99	181	CHG 3	no	no	no	no	no	netilmicin, dibekacin, neomycin, sisomicin, tobramycin	NA
GCF_001835505	NZ_MBDF01000109.1	2	6731	6911	3.5e-104	0.99	181	CHG 3	no	no	no	no	no	dibekacin, tobramycin, sisomicin, neomycin, netilmicin	NA
GCF_001835535	NZ_MBDG01000080.1	3	6463	6643	4e-104	0.99	181	CHG 3	no	no	no	no	no	tobramycin, dibekacin, sisomicin, neomycin, netilmicin	NA
GCF_001692115	NZ_MBDV01000033.1	2	34377	34652	5.7e-133	0.99	276	CHG 8	no	no	no	no	no	streptomycin	streptomycin
GCF_001714765	NZ_MBDW01000025.1	1	14352	14494	2e-58	0.99	143	CHG 6.1	no	no	no	no	no	NA	NA
GCF_001686675	NZ_MBDY01000025.1	-2	34026	34207	6e-88	0.99	182	CHG 3	no	no	no	no	no	tobramycin, neomycin, dibekacin, netilmicin, sisomicin	NA
GCF_001686755	NZ_MBEF01000093.1	2	44999	45180	9.1e-88	0.99	182	CHG 3	no	no	no	no	no	dibekacin, netilmicin, tobramycin, neomycin, sisomicin	NA
GCF_001686835	NZ_MBEG01000038.1	-2	61344	61525	4e-87	0.99	182	CHG 3	no	no	no	no	no	sisomicin, netilmicin, neomycin, dibekacin, tobramycin	NA
GCF_001686845	NZ_MBEH01000092.1	1	32646	32827	3.3e-87	0.99	182	CHG 3	no	no	no	no	no	tobramycin, netilmicin, neomycin, sisomicin, dibekacin	NA
GCF_001954035	NZ_MBEK01000087.1	-2	17981	18162	6e-89	0.98	182	CHG 3	no	no	no	no	no	neomycin, dibekacin, sisomicin, tobramycin, netilmicin	NA
GCF_001953995	NZ_MBEL01000068.1	-2	5007	5185	2.3e-77	0.99	179	CHG 3	no	no	no	no	no	sisomicin, neomycin, netilmicin, dibekacin, tobramycin	NA
GCF_001954045	NZ_MBEM01000184.1	1	15143	15322	8.9e-90	0.99	180	CHG 3	no	no	no	no	no	sisomicin, tobramycin, neomycin, netilmicin, dibekacin	NA
GCF_001954135	NZ_MBEQ01000094.1	1	42928	43109	4.9e-88	0.99	182	CHG 3	no	no	no	no	no	neomycin, tobramycin, dibekacin, sisomicin, netilmicin	NA
GCF_001954145	NZ_MBER01000050.1	-3	44014	44195	1.3e-88	0.98	182	CHG 3	no	no	no	no	no	sisomicin, netilmicin, tobramycin, neomycin, dibekacin	NA
GCF_001954215	NZ_MBET01000065.1	3	15518	15697	1.7e-91	0.99	180	CHG 3	no	no	no	no	no	dibekacin, netilmicin, tobramycin, sisomicin, neomycin	NA
GCF_001696705	NZ_MBFH01000011.1	3	11295	11548	3.7e-73	0.99	254	CHG 11	no	no	no	no	no	isepamicin, dibekacin, neomycin, amikacin, kanamycin, tobramycin	NA
GCF_001954125	NZ_MBGE01000058.1	1	10988	11170	6.6e-84	0.97	183	CHG 3	no	no	no	no	no	neomycin, netilmicin, sisomicin, dibekacin, tobramycin	NA
GCF_001954205	NZ_MBGF01000109.1	3	14893	15075	1.8e-83	0.97	183	CHG 3	no	no	no	no	no	sisomicin, neomycin, tobramycin, dibekacin, netilmicin	NA
GCF_001954235	NZ_MBGG01000095.1	-3	4040	4222	3.3e-84	0.97	183	CHG 3	no	no	no	no	no	neomycin, dibekacin, tobramycin, sisomicin, netilmicin	NA
GCF_001691515	NZ_MBGK01000012.1	3	6605	6868	2.2e-101	0.96	264	CHG 8	no	no	no	no	no	streptomycin	streptomycin
GCF_002751475	NZ_MBNE01000052.1	1	51	336	1.2e-186	1	286	CHG 19	yes	no	no	no	yes	tobramycin, sisomicin, dibekacin, gentamicin, netilmicin	gentamicin
GCF_002751605	NZ_MBNF01000053.1	1	51	336	1.3e-186	1	286	CHG 19	yes	no	no	no	yes	netilmicin, sisomicin, tobramycin, dibekacin, gentamicin	gentamicin
GCF_002751595	NZ_MBNG01000069.1	1	37	230	1.1e-128	0.99	194	CHG 5.1	yes	no	no	yes	no	sisomicin, amikacin, netilmicin, tobramycin, kanamycin, isepamicin, dibekacin	amikacin
GCF_002751515	NZ_MBNH01000056.1	3	49	334	1.2e-186	1	286	CHG 19	yes	no	no	no	yes	gentamicin, sisomicin, dibekacin, netilmicin, tobramycin	gentamicin
GCF_002751525	NZ_MBNI01000050.1	2	52	337	1.2e-186	1	286	CHG 19	yes	no	no	no	yes	sisomicin, netilmicin, dibekacin, tobramycin, gentamicin	gentamicin
GCF_002751555	NZ_MBNJ01000049.1	1	51	336	1.2e-186	1	286	CHG 19	yes	no	no	no	yes	gentamicin, dibekacin, netilmicin, sisomicin, tobramycin	gentamicin
GCF_002751565	NZ_MBNK01000057.1	2	52	337	1.4e-186	1	286	CHG 19	yes	no	no	no	yes	sisomicin, tobramycin, gentamicin, netilmicin, dibekacin	gentamicin
GCF_002751615	NZ_MBNL01000051.1	1	51	336	1.3e-186	1	286	CHG 19	yes	no	no	no	yes	sisomicin, tobramycin, netilmicin, gentamicin, dibekacin	gentamicin
GCF_002751645	NZ_MBNM01000054.1	2	52	337	1.4e-186	1	286	CHG 19	yes	no	no	no	yes	dibekacin, tobramycin, netilmicin, sisomicin, gentamicin	gentamicin
GCF_002751715	NZ_MBNP01000073.1	1	387	672	2.1e-185	1	286	CHG 19	yes	no	no	no	yes	gentamicin, sisomicin, tobramycin, dibekacin, netilmicin	gentamicin
GCF_002144355	NZ_MBOO01000001.1	-3	127267	127410	3.4e-67	0.99	144	CHG 6.1	no	no	no	no	no	NA	NA
GCF_002144365	NZ_MBOP01000023.1	-3	103072	103215	2.8e-67	0.99	144	CHG 6.1	no	no	no	no	no	NA	NA
GCF_002144395	NZ_MBOQ01000001.1	-3	127267	127410	3.4e-67	0.99	144	CHG 6.1	no	no	no	no	no	NA	NA
GCF_002144415	NZ_MBOR01000001.1	3	127267	127410	3.5e-67	0.99	144	CHG 6.1	no	no	no	no	no	NA	NA
GCF_002144455	NZ_MBOS01000001.1	-3	175186	175329	2.2e-67	0.99	144	CHG 6.1	no	no	no	no	no	NA	NA
GCF_002144435	NZ_MBOT01000053.1	-2	41917	42060	1e-67	0.99	144	CHG 6.1	no	no	no	no	no	NA	NA
GCF_002144475	NZ_MBOU01000001.1	-2	43319	43462	1.7e-67	0.99	144	CHG 6.1	no	no	no	no	no	NA	NA
GCF_002144485	NZ_MBOV01000001.1	-2	201897	202040	2.3e-67	0.99	144	CHG 6.1	no	no	no	no	no	NA	NA
GCF_001695625	NZ_MBPN01000205.1	-1	28	223	2.6e-132	0.99	196	CHG 5.1	no	no	no	yes	no	isepamicin, tobramycin, kanamycin, amikacin, sisomicin, dibekacin, netilmicin	amikacin
GCF_001695655	NZ_MBQW01000057.1	2	4631	4823	4.5e-130	0.99	193	CHG 5.1	yes	no	no	no	yes	tobramycin, isepamicin, dibekacin, kanamycin, sisomicin, amikacin, netilmicin	amikacin
GCF_001692705	NZ_MBRC01000124.1	3	23	299	2.2e-114	0.99	277	CHG 8	yes	no	no	no	no	streptomycin	NA
GCF_001692705	NZ_MBRC01000126.1	1	151	328	2.5e-110	0.99	178	CHG 7	yes	no	no	no	no	tobramycin, isepamicin, kanamycin, dibekacin, sisomicin, netilmicin, amikacin	NA
GCF_001858405	NZ_MBRG01000130.1	2	4352	4515	2.9e-80	0.99	164	CHG 4	no	no	no	no	no	NA	NA
GCF_001856025	NZ_MBRJ01000031.1	2	189	463	3.8e-82	0.97	275	CHG 8	no	no	no	no	no	streptomycin	streptomycin
GCF_002224835	NZ_MBRK01000001.1	2	68126	68297	2.7e-43	0.98	172	CHG 7	no	no	no	no	no	isepamicin, kanamycin, sisomicin, tobramycin, amikacin, netilmicin, dibekacin	NA
GCF_002224835	NZ_MBRK01000001.1	3	1664676	1664949	8.8e-102	0.97	274	CHG 8	no	no	no	no	no	streptomycin	NA
GCF_001695835	NZ_MBSO01000012.1	1	12375	12519	2.2e-54	0.97	145	CHG 6.1	no	no	no	no	no	netilmicin, isepamicin, kanamycin, sisomicin, amikacin, tobramycin, dibekacin	NA
GCF_001695795	NZ_MBSP01000012.1	2	12372	12516	2.5e-54	0.97	145	CHG 6.1	no	no	no	no	no	sisomicin, netilmicin, dibekacin, kanamycin, isepamicin, amikacin, tobramycin	NA
GCF_001695905	NZ_MBSR01000099.1	3	15717	15861	5e-52	0.97	145	CHG 6.1	no	no	no	no	no	NA	NA
GCF_001695895	NZ_MBSU01000012.1	3	12375	12519	2.2e-54	0.97	145	CHG 6.1	no	no	no	no	no	sisomicin, amikacin, isepamicin, netilmicin, tobramycin, kanamycin, dibekacin	NA
GCF_001695895	NZ_MBSU01000034.1	2	5572	5828	7.3e-73	0.95	257	CHG 27	no	no	no	no	no	streptomycin	NA
GCF_001704835	NZ_MBSX01000071.1	3	61	346	7.9e-185	1	286	CHG 19	yes	no	no	no	yes	gentamicin, netilmicin, tobramycin, sisomicin, dibekacin	gentamicin
GCF_002094105	NZ_MBTD01000024.1	2	345	522	6.1e-110	0.99	178	CHG 7	yes	no	no	no	no	tobramycin, netilmicin, dibekacin, amikacin, kanamycin, isepamicin, sisomicin	amikacin
GCF_002013915	NZ_MBTF01000034.1	3	13993	14136	5.7e-43	0.96	144	CHG 6.1	no	no	no	no	no	sisomicin, netilmicin, tobramycin, kanamycin, dibekacin, isepamicin, amikacin	NA
GCF_001699805	NZ_MCAX01000001.1	3	557710	557882	2.2e-52	0.97	173	CHG 7	no	no	no	no	no	amikacin, isepamicin, netilmicin, dibekacin, kanamycin, sisomicin, tobramycin	NA
GCF_001878765	NZ_MCFU01000001.1	3	12274	12451	3.5e-110	0.99	178	CHG 7	no	no	yes	no	yes	sisomicin, isepamicin, tobramycin, netilmicin, dibekacin, kanamycin, amikacin	NA
GCF_001878765	NZ_MCFU01000001.1	1	19870	20146	7.2e-114	0.99	277	CHG 8	no	no	yes	no	no	streptomycin	NA
GCF_001717135	NZ_MCGH01000001.1	1	101586	101859	7.6e-127	0.99	274	CHG 8	no	no	no	no	no	NA	NA
GCF_001717135	NZ_MCGH01000002.1	2	1004700	1004849	1e-49	0.96	150	CHG 4	no	no	no	no	no	NA	NA
GCF_001717135	NZ_MCGH01000005.1	2	50966	51230	4.8e-74	0.97	265	CHG 8	no	no	no	no	no	NA	NA
GCF_001717125	NZ_MCGI01000001.1	1	56003	56267	4.1e-72	0.97	265	CHG 8	no	no	no	no	no	NA	NA
GCF_001717125	NZ_MCGI01000002.1	2	288620	288769	7.7e-50	0.96	150	CHG 4	no	no	no	no	no	NA	NA
GCF_001717125	NZ_MCGI01000003.1	2	176176	176443	1.3e-60	0.96	268	CHG 8	no	no	no	no	no	NA	NA
GCF_001758525	NZ_MCGL01000024.1	-2	17041	17184	5.2e-68	0.99	144	CHG 6.1	no	no	no	no	no	NA	NA
GCF_001758445	NZ_MCGM01000073.1	-1	16107	16250	9.4e-68	0.99	144	CHG 6.1	no	no	no	no	no	NA	NA
GCF_001766635	NZ_MCHX01000029.1	2	10172	10355	4.4e-76	0.97	184	CHG 3	no	no	no	no	no	dibekacin, sisomicin, neomycin, tobramycin, netilmicin	NA
GCF_001932315	NZ_MCIJ01000001.1	3	1980653	1980826	4e-51	0.98	174	CHG 3	no	no	no	no	no	tobramycin, sisomicin, neomycin, netilmicin, dibekacin	NA
GCF_001932395	NZ_MCIN01000001.1	1	477710	477883	6.6e-51	0.98	174	CHG 3	no	no	no	no	no	sisomicin, netilmicin, dibekacin, neomycin, tobramycin	NA
GCF_001932415	NZ_MCIO01000001.1	1	100688	100864	6.4e-46	0.95	177	CHG 3	no	no	no	no	no	sisomicin, neomycin, tobramycin, netilmicin, dibekacin	NA
GCF_001932425	NZ_MCIP01000001.1	1	1327870	1328046	3e-46	0.95	177	CHG 3	no	no	no	no	no	tobramycin, neomycin, sisomicin, netilmicin, dibekacin	NA
GCF_001932325	NZ_MCIQ01000001.1	1	101028	101204	5e-46	0.95	177	CHG 3	no	no	no	no	no	sisomicin, netilmicin, tobramycin, neomycin, dibekacin	NA
GCF_001932485	NZ_MCIR01000001.1	2	804906	805079	2e-51	0.98	174	CHG 3	no	no	no	no	no	dibekacin, sisomicin, netilmicin, neomycin, tobramycin	NA
GCF_001932475	NZ_MCIS01000001.1	2	644923	645099	6.2e-46	0.95	177	CHG 3	no	no	no	no	no	netilmicin, dibekacin, neomycin, tobramycin, sisomicin	NA
GCF_001867255	NZ_MCJD01000178.1	2	509	794	3.3e-185	1	286	CHG 19	no	no	no	no	no	dibekacin, gentamicin, tobramycin, sisomicin, netilmicin	gentamicin
GCF_003730375	NZ_MCJK01000053.1	-3	510	795	2.1e-185	1	286	CHG 19	yes	no	no	no	no	netilmicin, sisomicin, tobramycin, gentamicin, dibekacin	gentamicin
GCF_003730395	NZ_MCJL01000039.1	-2	240	525	4.6e-183	1	286	CHG 19	no	no	no	no	no	netilmicin, tobramycin, sisomicin, gentamicin, dibekacin	gentamicin
GCF_003730495	NZ_MCJM01000051.1	-1	396	681	1.7e-185	1	286	CHG 19	yes	no	no	no	no	gentamicin, sisomicin, dibekacin, tobramycin, netilmicin	gentamicin
GCF_003730475	NZ_MCJO01000061.1	-2	59	254	7e-130	0.99	196	CHG 5.1	yes	no	no	yes	yes	amikacin, kanamycin, tobramycin, sisomicin, dibekacin, netilmicin, isepamicin	amikacin
GCF_003730535	NZ_MCJQ01000063.1	-2	56	341	5.8e-186	1	286	CHG 19	yes	no	no	no	yes	dibekacin, sisomicin, tobramycin, netilmicin, gentamicin	gentamicin
GCF_003730595	NZ_MCJV01000047.1	-3	182	467	5.5e-186	1	286	CHG 19	yes	no	no	no	yes	netilmicin, tobramycin, gentamicin, dibekacin, sisomicin	gentamicin
GCF_003730645	NZ_MCJX01000085.1	-1	59	254	1.1e-129	0.99	196	CHG 5.1	yes	no	no	yes	yes	dibekacin, kanamycin, sisomicin, amikacin, tobramycin, isepamicin, netilmicin	amikacin
GCF_003730695	NZ_MCJY01000057.1	-2	59	254	7.4e-130	0.99	196	CHG 5.1	yes	no	no	yes	yes	amikacin, tobramycin, sisomicin, kanamycin, netilmicin, dibekacin, isepamicin	amikacin
GCF_003730735	NZ_MCKB01000070.1	-1	59	254	1.2e-128	0.99	196	CHG 5.1	yes	no	no	yes	yes	sisomicin, kanamycin, netilmicin, amikacin, isepamicin, dibekacin, tobramycin	amikacin
GCF_003730745	NZ_MCKC01000073.1	-3	319	604	1.6e-185	1	286	CHG 19	yes	no	no	no	yes	dibekacin, sisomicin, tobramycin, gentamicin, netilmicin	gentamicin
GCF_003730825	NZ_MCKF01000055.1	-3	54	339	2.6e-185	1	286	CHG 19	yes	no	no	no	yes	tobramycin, dibekacin, netilmicin, sisomicin, gentamicin	gentamicin
GCF_003730825	NZ_MCKF01000061.1	-2	59	254	9e-130	0.99	196	CHG 5.1	yes	no	no	yes	yes	isepamicin, tobramycin, netilmicin, kanamycin, sisomicin, amikacin, dibekacin	amikacin
GCF_003730865	NZ_MCKI01000055.1	-2	56	341	5.9e-186	1	286	CHG 19	yes	no	no	no	yes	tobramycin, gentamicin, netilmicin, sisomicin, dibekacin	gentamicin
GCF_003730875	NZ_MCKJ01000036.1	-1	319	604	7.1e-186	1	286	CHG 19	yes	no	no	no	yes	tobramycin, sisomicin, dibekacin, netilmicin, gentamicin	gentamicin
GCF_003730955	NZ_MCKK01000086.1	-1	59	254	1.1e-129	0.99	196	CHG 5.1	yes	no	no	yes	yes	dibekacin, kanamycin, netilmicin, isepamicin, amikacin, tobramycin, sisomicin	amikacin
GCF_003730915	NZ_MCKL01000153.1	-3	55	340	1.1e-185	1	286	CHG 19	yes	no	no	no	yes	sisomicin, gentamicin, dibekacin, tobramycin, netilmicin	gentamicin
GCF_003730915	NZ_MCKL01000160.1	-1	59	254	1.5e-129	0.99	196	CHG 5.1	yes	no	no	yes	yes	sisomicin, amikacin, isepamicin, tobramycin, kanamycin, netilmicin, dibekacin	amikacin
GCF_003730925	NZ_MCKM01000046.1	-2	64	240	3e-126	0.99	177	CHG 13	yes	no	no	yes	no	kanamycin, dibekacin, sisomicin, tobramycin, gentamicin	gentamicin, kanamycin
GCF_003730925	NZ_MCKM01000047.1	-2	56	341	4.2e-186	1	286	CHG 19	yes	no	no	no	yes	netilmicin, dibekacin, sisomicin, gentamicin, tobramycin	gentamicin
GCF_003730925	NZ_MCKM01000049.1	-2	59	254	5.9e-130	0.99	196	CHG 5.1	yes	no	no	yes	yes	isepamicin, amikacin, netilmicin, kanamycin, sisomicin, tobramycin, dibekacin	amikacin
GCF_003730975	NZ_MCKN01000036.1	-1	59	254	4.8e-130	0.99	196	CHG 5.1	yes	no	no	yes	yes	tobramycin, dibekacin, isepamicin, sisomicin, amikacin, kanamycin, netilmicin	amikacin
GCF_003730985	NZ_MCKO01000021.1	-2	751	927	4.5e-125	0.99	177	CHG 13	yes	no	no	yes	no	kanamycin, sisomicin, gentamicin, tobramycin, dibekacin	gentamicin, kanamycin
GCF_003730985	NZ_MCKO01000040.1	-1	56	341	3.7e-186	1	286	CHG 19	yes	no	no	no	yes	tobramycin, gentamicin, netilmicin, sisomicin, dibekacin	gentamicin
GCF_003730985	NZ_MCKO01000042.1	-2	59	254	5.2e-130	0.99	196	CHG 5.1	yes	no	no	yes	yes	netilmicin, sisomicin, dibekacin, tobramycin, amikacin, kanamycin, isepamicin	amikacin
GCF_003731055	NZ_MCKR01000048.1	-1	1655	1940	8.1e-185	1	286	CHG 19	yes	no	no	no	yes	tobramycin, netilmicin, gentamicin, sisomicin, dibekacin	gentamicin
GCF_003731075	NZ_MCKS01000178.1	-1	59	254	1.7e-129	0.99	196	CHG 5.1	yes	no	no	yes	yes	kanamycin, isepamicin, dibekacin, tobramycin, amikacin, sisomicin, netilmicin	amikacin
GCF_003731095	NZ_MCKT01000060.1	-2	56	341	2.3e-185	1	286	CHG 19	yes	no	no	no	yes	sisomicin, netilmicin, dibekacin, tobramycin, gentamicin	gentamicin
GCF_003731095	NZ_MCKT01000063.1	-2	59	254	7.2e-130	0.99	196	CHG 5.1	yes	no	no	yes	yes	amikacin, kanamycin, tobramycin, netilmicin, sisomicin, dibekacin, isepamicin	amikacin
GCF_003731175	NZ_MCKW01000112.1	-3	55	340	8.6e-186	1	286	CHG 19	yes	no	no	no	yes	gentamicin, sisomicin, tobramycin, netilmicin, dibekacin	gentamicin
GCF_003731175	NZ_MCKW01000121.1	-1	59	254	1.2e-129	0.99	196	CHG 5.1	yes	no	no	yes	yes	amikacin, dibekacin, tobramycin, netilmicin, sisomicin, kanamycin, isepamicin	amikacin
GCF_003731135	NZ_MCKX01000071.1	-2	59	254	7.7e-130	0.99	196	CHG 5.1	yes	no	no	yes	yes	isepamicin, kanamycin, sisomicin, amikacin, dibekacin, netilmicin, tobramycin	amikacin
GCF_003731215	NZ_MCKY01000053.1	-2	783	973	1.2e-129	0.99	191	CHG 5.1	yes	no	no	yes	no	sisomicin, isepamicin, amikacin, dibekacin, netilmicin, tobramycin, kanamycin	amikacin
GCF_003731195	NZ_MCKZ01000061.1	-1	59	254	7.1e-130	0.99	196	CHG 5.1	yes	no	no	yes	yes	isepamicin, netilmicin, tobramycin, kanamycin, sisomicin, amikacin, dibekacin	amikacin
GCF_003731275	NZ_MCLA01000036.1	-3	54	339	4e-186	1	286	CHG 19	yes	no	no	no	yes	netilmicin, dibekacin, sisomicin, gentamicin, tobramycin	gentamicin
GCF_003731275	NZ_MCLA01000038.1	-1	59	254	5.6e-130	0.99	196	CHG 5.1	yes	no	no	yes	yes	sisomicin, kanamycin, isepamicin, netilmicin, dibekacin, amikacin, tobramycin	amikacin
GCF_003731255	NZ_MCLD01000047.1	-3	54	339	4.8e-186	1	286	CHG 19	yes	no	no	no	yes	gentamicin, tobramycin, dibekacin, netilmicin, sisomicin	gentamicin
GCF_003731255	NZ_MCLD01000050.1	-1	59	254	6.8e-130	0.99	196	CHG 5.1	yes	no	no	yes	yes	amikacin, tobramycin, netilmicin, kanamycin, sisomicin, dibekacin, isepamicin	amikacin
GCF_003731375	NZ_MCLI01000032.1	-1	59	254	1.5e-129	0.99	196	CHG 5.1	yes	no	no	yes	yes	sisomicin, amikacin, kanamycin, isepamicin, dibekacin, tobramycin, netilmicin	amikacin
GCF_003731435	NZ_MCLJ01000052.1	-2	59	254	9.3e-130	0.99	196	CHG 5.1	yes	no	no	yes	yes	dibekacin, tobramycin, isepamicin, amikacin, netilmicin, sisomicin, kanamycin	amikacin
GCF_003731455	NZ_MCLK01000031.1	-1	59	254	6e-129	0.99	196	CHG 5.1	yes	no	no	yes	yes	dibekacin, isepamicin, kanamycin, amikacin, sisomicin, netilmicin, tobramycin	amikacin
GCF_003731415	NZ_MCLL01000044.1	-3	319	604	9.5e-186	1	286	CHG 19	yes	no	no	no	yes	netilmicin, gentamicin, dibekacin, tobramycin, sisomicin	gentamicin
GCF_003731515	NZ_MCLM01000036.1	-1	59	254	4.8e-130	0.99	196	CHG 5.1	yes	no	no	yes	yes	dibekacin, netilmicin, isepamicin, tobramycin, amikacin, kanamycin, sisomicin	amikacin
GCF_003731535	NZ_MCLP01000066.1	-2	59	254	7.4e-130	0.99	196	CHG 5.1	yes	no	no	yes	yes	dibekacin, kanamycin, isepamicin, netilmicin, amikacin, sisomicin, tobramycin	amikacin
GCF_003731605	NZ_MCLR01000039.1	-1	783	959	6.3e-126	0.99	177	CHG 13	yes	no	no	yes	no	dibekacin, gentamicin, kanamycin, tobramycin, sisomicin	kanamycin, gentamicin
GCF_003731575	NZ_MCLT01000046.1	-2	56	341	4e-186	1	286	CHG 19	yes	no	no	no	yes	dibekacin, gentamicin, tobramycin, sisomicin, netilmicin	gentamicin
GCF_003731575	NZ_MCLT01000048.1	-1	59	254	5.6e-130	0.99	196	CHG 5.1	yes	no	no	yes	yes	tobramycin, sisomicin, dibekacin, amikacin, kanamycin, netilmicin, isepamicin	amikacin
GCF_003698065	NZ_MCLX01000013.1	2	17339	17595	1.4e-80	0.95	257	CHG 27	no	no	no	no	no	streptomycin	NA
GCF_003698605	NZ_MCMA01000009.1	2	17339	17595	8.2e-81	0.95	257	CHG 27	no	no	no	no	no	streptomycin	NA
GCF_003698835	NZ_MCMF01000017.1	3	18991	19247	2e-80	0.95	257	CHG 27	no	no	no	no	no	streptomycin	NA
GCF_003698835	NZ_MCMF01000064.1	3	266	448	5.8e-108	0.98	183	CHG 5.1	no	no	no	yes	yes	sisomicin, tobramycin, kanamycin, dibekacin, gentamicin, netilmicin	NA
GCF_003698505	NZ_MCMG01000006.1	-3	71249	71424	4.8e-100	0.99	176	CHG 1	no	no	no	no	no	sisomicin, gentamicin, fortimicin	gentamicin
GCF_002276485	NZ_MCMN01000021.1	2	2555	2731	4.1e-125	0.99	177	CHG 13	no	no	yes	yes	no	sisomicin, dibekacin, kanamycin, gentamicin, tobramycin	kanamycin, gentamicin
GCF_003698745	NZ_MCMR01000021.1	3	17606	17862	1e-80	0.95	257	CHG 27	no	no	no	no	no	streptomycin	NA
GCF_001984895	NZ_MCNI01000030.1	3	2046	2236	2.2e-128	0.99	191	CHG 5.1	yes	no	no	yes	yes	netilmicin, amikacin, tobramycin, isepamicin, sisomicin, dibekacin, kanamycin	amikacin
GCF_001975745	NZ_MCNK01000024.1	3	66128	66270	3.9e-59	0.99	143	CHG 6.1	no	no	no	no	no	NA	NA
GCF_001720345	NZ_MCNT01000072.1	2	451	791	1.7e-249	1	341	CHG 14	yes	no	no	no	yes	hygromycin	NA
GCF_001720345	NZ_MCNT01000072.1	2	189	267	7.7e-56	0.99	79	CHG 20	yes	no	no	no	yes	tobramycin, dibekacin, sisomicin, amikacin, netilmicin	NA
GCF_001756925	NZ_MCNU01000022.1	3	68155	68328	1.5e-61	0.98	174	CHG 3	no	no	no	no	no	NA	NA
GCF_001756925	NZ_MCNU01000102.1	3	7149	7450	1.8e-111	0.98	302	CHG 15	no	no	no	no	no	NA	NA
GCF_001880795	NZ_MCON01000015.1	2	1	191	6.1e-128	1	191	CHG 5.1	yes	no	no	no	no	amikacin, kanamycin, dibekacin, netilmicin, sisomicin, tobramycin, isepamicin	amikacin
GCF_001880825	NZ_MCOP01000176.1	1	38	323	7.5e-185	1	286	CHG 19	yes	no	no	no	no	sisomicin, dibekacin, gentamicin, tobramycin, netilmicin	gentamicin
GCF_001880835	NZ_MCOQ01000136.1	2	641	832	7.6e-129	0.99	192	CHG 5.1	no	no	no	yes	no	dibekacin, amikacin, isepamicin, netilmicin, sisomicin, kanamycin, tobramycin	amikacin
GCF_001867325	NZ_MCOR01000079.1	1	172	457	5.4e-185	1	286	CHG 19	no	no	no	no	no	gentamicin, netilmicin, dibekacin, sisomicin, tobramycin	gentamicin
GCF_001716065	NZ_MCOS01000063.1	-2	45990	46133	2.4e-67	0.99	144	CHG 6.1	no	no	no	no	no	NA	NA
GCF_001716045	NZ_MCOT01000011.1	-1	201556	201699	4.7e-67	0.99	144	CHG 6.1	no	no	no	no	no	NA	NA
GCF_001716115	NZ_MCOU01000108.1	-1	46835	46978	4.3e-67	0.99	144	CHG 6.1	no	no	no	no	no	NA	NA
GCF_001716145	NZ_MCOV01000011.1	-3	201555	201698	5.6e-67	0.99	144	CHG 6.1	no	no	no	no	no	NA	NA
GCF_001716155	NZ_MCOW01000107.1	-1	46835	46978	4.3e-67	0.99	144	CHG 6.1	no	no	no	no	no	NA	NA
GCF_001716135	NZ_MCOX01000022.1	-2	130592	130735	4.6e-67	0.99	144	CHG 6.1	no	no	no	no	no	NA	NA
GCF_001716035	NZ_MCOY01000291.1	-1	46835	46978	1.2e-66	0.99	144	CHG 6.1	no	no	no	no	no	NA	NA
GCF_001716195	NZ_MCOZ01000011.1	-3	201554	201697	6.2e-67	0.99	144	CHG 6.1	no	no	no	no	no	NA	NA
GCF_001716215	NZ_MCPA01000053.1	-2	46824	46967	1.9e-67	0.99	144	CHG 6.1	no	no	no	no	no	NA	NA
GCF_001716405	NZ_MCPB01000011.1	-3	201555	201698	6.2e-67	0.99	144	CHG 6.1	no	no	no	no	no	NA	NA
GCF_001716425	NZ_MCPC01000011.1	-2	201555	201698	5.6e-67	0.99	144	CHG 6.1	no	no	no	no	no	NA	NA
GCF_001716225	NZ_MCPD01000011.1	-3	201555	201698	5.1e-67	0.99	144	CHG 6.1	no	no	no	no	no	NA	NA
GCF_001716235	NZ_MCPE01000011.1	-1	201561	201704	5.9e-67	0.99	144	CHG 6.1	no	no	no	no	no	NA	NA
GCF_001716335	NZ_MCPF01000056.1	-1	46835	46978	2.1e-67	0.99	144	CHG 6.1	no	no	no	no	no	NA	NA
GCF_001716485	NZ_MCPG01000011.1	-1	201556	201699	5.8e-67	0.99	144	CHG 6.1	no	no	no	no	no	NA	NA
GCF_001716345	NZ_MCPH01000022.1	-3	201555	201698	6.8e-67	0.99	144	CHG 6.1	no	no	no	no	no	NA	NA
GCF_001716275	NZ_MCPI01000067.1	-1	46840	46983	2.4e-67	0.99	144	CHG 6.1	no	no	no	no	no	NA	NA
GCF_001716385	NZ_MCPJ01000072.1	-2	46706	46849	3.1e-67	0.99	144	CHG 6.1	no	no	no	no	no	NA	NA
GCF_001716305	NZ_MCPK01000011.1	-2	174675	174818	6.3e-67	0.99	144	CHG 6.1	no	no	no	no	no	NA	NA
GCF_001716295	NZ_MCPL01000022.1	-3	130184	130327	6e-67	0.99	144	CHG 6.1	no	no	no	no	no	NA	NA
GCF_001716055	NZ_MCPM01000068.1	-1	46835	46978	2.5e-67	0.99	144	CHG 6.1	no	no	no	no	no	NA	NA
GCF_001716455	NZ_MCPN01000011.1	-1	201327	201470	5.3e-67	0.99	144	CHG 6.1	no	no	no	no	no	NA	NA
GCF_001716475	NZ_MCPO01000022.1	-2	201553	201696	6.7e-67	0.99	144	CHG 6.1	no	no	no	no	no	NA	NA
GCF_001716535	NZ_MCPP01000011.1	-3	201555	201698	7.1e-67	0.99	144	CHG 6.1	no	no	no	no	no	NA	NA
GCF_001716555	NZ_MCPQ01000058.1	-1	46835	46978	2.2e-67	0.99	144	CHG 6.1	no	no	no	no	no	NA	NA
GCF_001716575	NZ_MCPR01000011.1	-1	201525	201668	6.1e-67	0.99	144	CHG 6.1	no	no	no	no	no	NA	NA
GCF_001716805	NZ_MCPS01000033.1	-3	130617	130760	5.1e-67	0.99	144	CHG 6.1	no	no	no	no	no	NA	NA
GCF_001716585	NZ_MCPT01000082.1	-1	46835	46978	4e-67	0.99	144	CHG 6.1	no	no	no	no	no	NA	NA
GCF_001716615	NZ_MCPU01000074.1	-1	46835	46978	2.8e-67	0.99	144	CHG 6.1	no	no	no	no	no	NA	NA
GCF_001716655	NZ_MCPV01000062.1	-1	46835	46978	2.3e-67	0.99	144	CHG 6.1	no	no	no	no	no	NA	NA
GCF_001716625	NZ_MCPW01000011.1	-2	201436	201579	6.4e-67	0.99	144	CHG 6.1	no	no	no	no	no	NA	NA
GCF_001716695	NZ_MCPX01000077.1	-1	46835	46978	3.4e-67	0.99	144	CHG 6.1	no	no	no	no	no	NA	NA
GCF_001716665	NZ_MCPY01000059.1	-3	46834	46977	2.2e-67	0.99	144	CHG 6.1	no	no	no	no	no	NA	NA
GCF_001716715	NZ_MCPZ01000011.1	-3	201091	201234	8.3e-67	0.99	144	CHG 6.1	no	no	no	no	no	NA	NA
GCF_001716825	NZ_MCQA01000011.1	-2	201122	201265	8e-67	0.99	144	CHG 6.1	no	no	no	no	no	NA	NA
GCF_001716495	NZ_MCQB01000022.1	-2	201122	201265	6.3e-67	0.99	144	CHG 6.1	no	no	no	no	no	NA	NA
GCF_001716775	NZ_MCQC01000059.1	-3	46834	46977	2.2e-67	0.99	144	CHG 6.1	no	no	no	no	no	NA	NA
GCF_001716785	NZ_MCQD01000051.1	-1	201556	201699	1.2e-66	0.99	144	CHG 6.1	no	no	no	no	no	NA	NA
GCF_001716375	NZ_MCQE01000003.1	3	31212	31355	8.8e-68	0.99	144	CHG 6.1	no	no	no	no	no	NA	NA
GCF_001716725	NZ_MCQF01000002.1	-3	31212	31355	8.4e-68	0.99	144	CHG 6.1	no	no	no	no	no	NA	NA
GCF_001716745	NZ_MCQG01000040.1	-3	45249	45392	5.4e-68	0.99	144	CHG 6.1	no	no	no	no	no	NA	NA
GCF_001880675	NZ_MCQL01000004.1	2	7643	7919	2.2e-176	1	277	CHG 8	no	no	yes	no	yes	streptomycin	streptomycin
GCF_001880675	NZ_MCQL01000004.1	2	10335	10608	6.2e-143	1	274	CHG 8	no	no	yes	no	no	streptomycin	streptomycin
GCF_001880675	NZ_MCQL01000004.1	3	4087	4363	9.8e-170	1	277	CHG 8	no	no	no	no	no	streptomycin	streptomycin
GCF_001880515	NZ_MCQP01000004.1	2	7643	7919	4e-176	1	277	CHG 8	no	no	yes	no	yes	streptomycin	streptomycin
GCF_001880515	NZ_MCQP01000004.1	2	10335	10608	1.1e-142	1	274	CHG 8	no	no	yes	no	no	streptomycin	streptomycin
GCF_001880515	NZ_MCQP01000004.1	3	4087	4363	1.8e-169	1	277	CHG 8	no	no	no	no	no	streptomycin	streptomycin
GCF_001880725	NZ_MCQQ01000005.1	3	4074	4350	3.9e-176	1	277	CHG 8	no	no	yes	no	no	streptomycin	streptomycin
GCF_001880725	NZ_MCQQ01000005.1	2	6778	7051	1.1e-142	1	274	CHG 8	no	no	yes	no	no	streptomycin	streptomycin
GCF_001880585	NZ_MCQS01000003.1	1	29303	29579	7.2e-176	1	277	CHG 8	no	no	no	no	no	streptomycin	streptomycin
GCF_001880585	NZ_MCQS01000003.1	1	31995	32268	2e-142	1	274	CHG 8	no	no	no	no	no	streptomycin	streptomycin
GCF_001880615	NZ_MCQW01000002.1	3	32858	33134	6e-176	1	277	CHG 8	no	no	yes	no	yes	streptomycin	streptomycin
GCF_001880615	NZ_MCQW01000002.1	3	35550	35823	1.7e-142	1	274	CHG 8	no	no	yes	no	no	streptomycin	streptomycin
GCF_001880615	NZ_MCQW01000002.1	1	29303	29579	2.6e-169	1	277	CHG 8	no	no	no	no	no	streptomycin	streptomycin
GCF_001705845	NZ_MCRT01000020.1	-2	442	584	9.9e-54	0.95	143	CHG 6.1	no	no	no	no	no	NA	NA
GCF_001705885	NZ_MCRU01000024.1	2	442	584	1.1e-53	0.95	143	CHG 6.1	no	no	no	no	no	NA	NA
GCF_001705835	NZ_MCRV01000021.1	2	11163	11305	1.3e-53	0.95	143	CHG 6.1	no	no	no	no	no	NA	NA
GCF_001715215	NZ_MDBZ01000042.1	3	3533	3726	2.1e-127	0.99	194	CHG 5.1	yes	no	no	yes	no	netilmicin, kanamycin, sisomicin, tobramycin, dibekacin, isepamicin, amikacin	amikacin
GCF_001723375	NZ_MDCI01000002.1	3	261559	261834	1.6e-131	0.99	276	CHG 8	no	no	no	no	no	streptomycin	streptomycin
GCF_001723075	NZ_MDCS01000900.1	2	195	376	1.6e-52	0.95	182	CHG 3	no	no	no	no	no	tobramycin, netilmicin, sisomicin, neomycin, dibekacin	NA
GCF_001880945	NZ_MDCW01000200.1	2	641	832	1.9e-129	0.99	192	CHG 5.1	yes	no	no	yes	no	kanamycin, tobramycin, netilmicin, amikacin, isepamicin, dibekacin, sisomicin	amikacin
GCF_001880865	NZ_MDCX01000118.1	1	1	243	3.1e-164	1	243	CHG 19	yes	no	no	no	no	tobramycin, netilmicin, dibekacin, gentamicin, sisomicin	gentamicin
GCF_001880905	NZ_MDCY01000044.1	2	4310	4501	9.6e-129	0.99	192	CHG 5.1	no	no	yes	yes	no	tobramycin, dibekacin, isepamicin, kanamycin, netilmicin, amikacin, sisomicin	amikacin
GCF_001880955	NZ_MDCZ01000006.1	2	1	191	2.5e-131	1	191	CHG 5.1	yes	no	no	no	no	isepamicin, dibekacin, sisomicin, kanamycin, netilmicin, amikacin, tobramycin	amikacin
GCF_001880915	NZ_MDDA01000130.1	1	641	832	1.5e-129	0.99	192	CHG 5.1	yes	no	no	yes	no	dibekacin, netilmicin, isepamicin, amikacin, sisomicin, tobramycin, kanamycin	amikacin
GCF_001708185	NZ_MDDN01000008.1	2	32525	32665	4.6e-48	0.95	141	CHG 6.1	no	no	no	no	no	kanamycin, netilmicin, amikacin, isepamicin, sisomicin, dibekacin, tobramycin	NA
GCF_002939825	NZ_MDDY01000001.1	2	333207	333345	1.3e-46	0.96	139	CHG 6.1	no	no	no	no	no	NA	NA
GCF_002939965	NZ_MDDZ01000001.1	1	571061	571199	4.4e-46	0.96	139	CHG 6.1	no	no	no	no	no	NA	NA
GCF_002939785	NZ_MDEC01000020.1	3	5674	5812	2.2e-45	0.97	139	CHG 6.1	no	no	no	no	no	NA	NA
GCF_001883705	NZ_MDEQ01000384.1	-2	103	339	1.4e-65	0.96	237	CHG 27	no	no	no	no	no	streptomycin	NA
GCF_001705785	NZ_MDFG01000040.1	2	16038	16282	1.1e-119	0.99	245	CHG 28	no	no	no	no	no	NA	NA
GCF_001705785	NZ_MDFG01000053.1	3	16702	16982	2.4e-129	0.99	281	CHG 2	no	no	no	no	no	NA	NA
GCF_002028795	NZ_MDFV01000006.1	3	1389	1674	4.8e-184	1	286	CHG 19	no	no	no	no	yes	tobramycin, dibekacin, gentamicin, sisomicin, netilmicin	gentamicin
GCF_001705465	NZ_MDGU01000020.1	2	9111	9361	2e-87	0.99	251	CHG 11	no	no	no	no	no	dibekacin, neomycin, isepamicin, kanamycin, amikacin, tobramycin	NA
GCF_001705465	NZ_MDGU01000054.1	3	10855	10997	1.6e-50	0.98	143	CHG 6.1	no	no	no	no	no	sisomicin, amikacin, dibekacin, isepamicin, netilmicin, kanamycin, tobramycin	NA
GCF_001706425	NZ_MDIN01000005.1	1	24	200	2.5e-126	0.99	177	CHG 13	no	no	no	no	no	tobramycin, kanamycin, dibekacin, gentamicin, sisomicin	gentamicin, kanamycin
GCF_001706445	NZ_MDIO01000194.1	1	8749	8925	1.7e-124	0.99	177	CHG 13	no	no	no	yes	yes	sisomicin, tobramycin, dibekacin, kanamycin, gentamicin	kanamycin, gentamicin
GCF_001706285	NZ_MDIP01000004.1	1	24	200	2.8e-126	0.99	177	CHG 13	yes	no	no	no	no	sisomicin, tobramycin, dibekacin, kanamycin, gentamicin	gentamicin, kanamycin
GCF_001706285	NZ_MDIP01000064.1	2	959	1152	4.2e-131	0.99	194	CHG 5.1	no	no	no	yes	yes	isepamicin, amikacin, dibekacin, tobramycin, sisomicin, kanamycin, netilmicin	amikacin
GCF_001706315	NZ_MDIR01000052.1	1	631	807	2.2e-121	0.99	177	CHG 13	no	no	no	yes	yes	sisomicin, kanamycin, gentamicin, tobramycin, dibekacin	kanamycin, gentamicin
GCF_001713685	NZ_MDIT01000091.1	1	631	807	3.6e-121	0.99	177	CHG 13	no	no	no	yes	yes	sisomicin, tobramycin, gentamicin, dibekacin, kanamycin	gentamicin, kanamycin
GCF_001880995	NZ_MDJP01000041.1	-2	141	318	8.4e-111	0.99	178	CHG 7	yes	no	no	no	no	kanamycin, sisomicin, netilmicin, amikacin, dibekacin, isepamicin, tobramycin	amikacin
GCF_001712755	NZ_MDKC01000008.1	1	8658	8830	2e-50	0.96	173	CHG 7	no	no	no	no	no	netilmicin, amikacin, isepamicin, tobramycin, sisomicin, dibekacin, kanamycin	NA
GCF_002940205	NZ_MDSK01000002.1	1	33357	33495	9.1e-45	0.96	139	CHG 6.1	no	no	no	no	no	NA	NA
GCF_001831355	NZ_MDTH01000216.1	-2	468	612	1.7e-45	0.95	145	CHG 6.1	no	no	no	no	no	NA	NA
GCF_001720445	NZ_MDTI01000010.1	-1	14443	14723	1.3e-123	0.99	281	CHG 2	yes	no	no	yes	no	NA	NA
GCF_001720445	NZ_MDTI01000071.1	-2	28330	28473	2.1e-67	0.99	144	CHG 6.1	no	no	no	no	no	NA	NA
GCF_001720385	NZ_MDTJ01000011.1	-3	174081	174224	5e-67	0.99	144	CHG 6.1	no	no	no	no	no	NA	NA
GCF_002119275	NZ_MDTR01000042.1	3	1049	1225	5.9e-126	0.99	177	CHG 13	no	no	no	yes	yes	gentamicin, tobramycin, sisomicin, kanamycin, dibekacin	kanamycin, gentamicin
GCF_002119285	NZ_MDTS01000008.1	3	1319	1498	7.3e-124	1	180	CHG 23	no	no	no	no	no	neomycin, sisomicin, netilmicin, tobramycin, dibekacin	NA
GCF_002119285	NZ_MDTS01000040.1	3	770	961	1.2e-129	0.99	192	CHG 5.1	no	no	no	yes	yes	amikacin, sisomicin, tobramycin, kanamycin, netilmicin, dibekacin, isepamicin	NA
GCF_002119285	NZ_MDTS01000047.1	1	136	312	5.8e-126	0.99	177	CHG 13	yes	no	no	yes	yes	gentamicin, kanamycin, dibekacin, tobramycin, sisomicin	NA
GCF_002119295	NZ_MDTT01000054.1	2	100	279	2e-123	1	180	CHG 23	no	no	no	no	no	dibekacin, tobramycin, neomycin, netilmicin, sisomicin	NA
GCF_001719665	NZ_MDTW01000057.1	-3	1976	2211	3.6e-66	0.96	236	CHG 27	no	no	no	no	no	streptomycin	NA
GCF_001720405	NZ_MDUI01000067.1	2	1986	2221	3.1e-67	0.96	236	CHG 27	no	no	no	no	no	streptomycin	NA
GCF_002102665	NZ_MDUL01000043.1	1	30	222	4e-130	0.99	193	CHG 5.1	yes	no	no	yes	no	netilmicin, kanamycin, tobramycin, isepamicin, sisomicin, dibekacin, amikacin	amikacin
GCF_001766785	NZ_MDVV02000027.1	-2	134	386	3.5e-184	1	253	CHG 11	no	no	no	no	no	isepamicin, amikacin, dibekacin, kanamycin, tobramycin, neomycin	NA
GCF_001719615	NZ_MDVX01000003.1	2	33902	34042	1.8e-35	0.98	141	CHG 6.1	no	no	no	no	no	NA	NA
GCF_001721365	NZ_MDWF01000014.1	2	52	231	1.9e-125	1	180	CHG 23	no	no	no	no	no	tobramycin, netilmicin, sisomicin, dibekacin, neomycin	NA
GCF_001721455	NZ_MDWG01000073.1	2	52	231	6.4e-125	1	180	CHG 23	no	no	no	no	no	netilmicin, dibekacin, neomycin, tobramycin, sisomicin	NA
GCF_001721385	NZ_MDWI01000205.1	2	52	231	1.2e-124	1	180	CHG 23	no	no	no	no	no	netilmicin, tobramycin, sisomicin, neomycin, dibekacin	NA
GCF_001719025	NZ_MDYW01000013.1	1	59158	59434	3.5e-86	0.98	277	CHG 8	no	no	no	no	no	streptomycin	streptomycin
GCF_001953275	NZ_MDZE01000024.1	3	130794	130965	6.8e-51	0.96	172	CHG 7	no	no	no	no	no	amikacin, tobramycin, isepamicin, netilmicin, dibekacin, sisomicin, kanamycin	NA
GCF_001953295	NZ_MDZF01000005.1	2	93136	93307	7e-51	0.96	172	CHG 7	no	no	no	no	no	netilmicin, isepamicin, tobramycin, dibekacin, amikacin, kanamycin, sisomicin	NA
GCF_001758315	NZ_MEAQ01000372.1	1	7254	7530	5e-85	0.98	277	CHG 8	no	no	no	no	no	streptomycin	streptomycin
GCF_001896295	NZ_MEDD01000004.1	1	5841	6104	1.5e-100	0.97	264	CHG 8	no	no	no	no	no	streptomycin	streptomycin
GCF_002119265	NZ_MEDG01000023.1	1	90	269	3e-129	1	180	CHG 23	no	no	no	no	no	dibekacin, netilmicin, neomycin, tobramycin, sisomicin	NA
GCF_002119265	NZ_MEDG01000049.1	1	217	393	4e-123	0.99	177	CHG 13	yes	no	no	no	no	dibekacin, gentamicin, sisomicin, tobramycin, kanamycin	NA
GCF_002119355	NZ_MEDH01000051.1	1	217	393	3.8e-123	0.99	177	CHG 13	yes	no	no	no	no	gentamicin, tobramycin, sisomicin, dibekacin, kanamycin	kanamycin, gentamicin
GCF_002006705	NZ_MEGW01000018.1	3	9032	9308	1.4e-78	0.97	277	CHG 8	no	no	no	no	no	streptomycin	streptomycin
GCF_001722555	NZ_MEHA01000035.1	2	11156	11424	2.9e-61	0.96	269	CHG 8	no	no	no	no	no	streptomycin	streptomycin
GCF_001722575	NZ_MEHB01000017.1	3	83765	84033	5.1e-61	0.96	269	CHG 8	no	no	no	no	no	streptomycin	streptomycin
GCF_001722585	NZ_MEHC01000020.1	2	364419	364568	6.5e-49	0.96	150	CHG 4	no	no	no	no	no	NA	NA
GCF_001722585	NZ_MEHC01000035.1	3	13224	13492	1.1e-61	0.96	269	CHG 8	no	no	no	no	no	NA	NA
GCF_001722585	NZ_MEHC01000040.1	2	50709	50973	3.5e-73	0.97	265	CHG 8	no	no	no	no	no	NA	NA
GCF_001722635	NZ_MEHD01000008.1	1	33109	33373	2.4e-73	0.97	265	CHG 8	no	no	no	no	no	NA	NA
GCF_001722635	NZ_MEHD01000034.1	2	11156	11424	1.8e-61	0.96	269	CHG 8	no	no	no	no	no	NA	NA
GCF_001722635	NZ_MEHD01000051.1	1	75676	75825	9.5e-49	0.96	150	CHG 4	no	no	no	no	no	NA	NA
GCF_001722655	NZ_MEHE01000009.1	3	33134	33398	2.5e-73	0.97	265	CHG 8	no	no	no	no	no	NA	NA
GCF_001722655	NZ_MEHE01000026.1	1	75676	75825	1e-48	0.96	150	CHG 4	no	no	no	no	no	NA	NA
GCF_001722655	NZ_MEHE01000051.1	2	11156	11424	1.9e-61	0.96	269	CHG 8	no	no	no	no	no	NA	NA
GCF_001746425	NZ_MEHK01000001.1	3	1721870	1722049	1.8e-48	0.96	180	CHG 3	no	no	no	no	no	sisomicin, dibekacin, tobramycin, neomycin, netilmicin	NA
GCF_001746485	NZ_MEHL01000001.1	3	1923468	1923642	4.3e-53	0.97	175	CHG 3	no	no	no	no	no	dibekacin, netilmicin, sisomicin, tobramycin, neomycin	NA
GCF_001746455	NZ_MEHM01000001.1	2	1882737	1882911	1.5e-51	0.97	175	CHG 3	no	no	no	no	no	sisomicin, tobramycin, netilmicin, neomycin, dibekacin	NA
GCF_001746475	NZ_MEHN01000001.1	3	1932897	1933071	1.1e-51	0.97	175	CHG 3	no	no	no	no	no	neomycin, dibekacin, tobramycin, netilmicin, sisomicin	NA
GCF_001879795	NZ_MEJJ01000013.1	-3	84643	84786	7.2e-68	0.99	144	CHG 6.1	no	no	no	no	no	NA	NA
GCF_001879785	NZ_MEJK01000002.1	-2	84596	84739	8.1e-68	0.99	144	CHG 6.1	no	no	no	no	no	NA	NA
GCF_001879765	NZ_MEJL01000001.1	-1	333215	333358	1.3e-67	0.99	144	CHG 6.1	no	no	no	no	no	NA	NA
GCF_001879845	NZ_MEJM01000035.1	-3	84403	84546	6.9e-68	0.99	144	CHG 6.1	no	no	no	no	no	NA	NA
GCF_001879855	NZ_MEJN01000002.1	2	26144	26287	7.1e-68	0.99	144	CHG 6.1	no	no	no	no	no	NA	NA
GCF_001879905	NZ_MEJO01000001.1	-3	181200	181343	9.6e-68	0.99	144	CHG 6.1	no	no	no	no	no	NA	NA
GCF_001879865	NZ_MEJP01000001.1	2	106493	106636	2.4e-67	0.99	144	CHG 6.1	no	no	no	no	no	NA	NA
GCF_001879925	NZ_MEJQ01000001.1	-1	130460	130603	1.1e-67	0.99	144	CHG 6.1	no	no	no	no	no	NA	NA
GCF_001880005	NZ_MEJR01000001.1	-3	207786	207929	1.3e-67	0.99	144	CHG 6.1	no	no	no	no	no	NA	NA
GCF_001880015	NZ_MEJS01000013.1	-3	75048	75191	6.9e-68	0.99	144	CHG 6.1	no	no	no	no	no	NA	NA
GCF_001880025	NZ_MEJT01000053.1	2	25881	26024	2.5e-68	0.99	144	CHG 6.1	no	no	no	no	no	NA	NA
GCF_001880035	NZ_MEJU01000001.1	-3	131726	131869	1.6e-67	0.99	144	CHG 6.1	no	no	no	no	no	NA	NA
GCF_001880085	NZ_MEJV01000052.1	-3	84380	84523	9.2e-68	0.99	144	CHG 6.1	no	no	no	no	no	NA	NA
GCF_001879935	NZ_MEJW01000001.1	-3	84664	84807	1.9e-67	0.99	144	CHG 6.1	no	no	no	no	no	NA	NA
GCF_001880105	NZ_MEJX01000001.1	-1	333220	333363	1.5e-67	0.99	144	CHG 6.1	no	no	no	no	no	NA	NA
GCF_001879955	NZ_MEJY01000001.1	-3	167069	167212	8.8e-68	0.99	144	CHG 6.1	no	no	no	no	no	NA	NA
GCF_001879975	NZ_MEJZ01000045.1	-1	26692	26835	7e-68	0.99	144	CHG 6.1	no	no	no	no	no	NA	NA
GCF_001878895	NZ_MEKA01000001.1	2	106493	106636	2.4e-67	0.99	144	CHG 6.1	no	no	no	no	no	NA	NA
GCF_001878885	NZ_MEKB01000001.1	-1	44924	45066	1.2e-66	0.99	143	CHG 6.1	no	no	no	no	no	NA	NA
GCF_001878945	NZ_MEKC01000023.1	-1	1748	1891	1.3e-67	0.99	144	CHG 6.1	no	no	no	no	no	NA	NA
GCF_001878965	NZ_MEKD01000016.1	-3	173	251	2e-55	0.99	79	CHG 20	yes	no	no	no	no	NA	NA
GCF_001878965	NZ_MEKD01000044.1	2	41657	41800	1.2e-67	0.99	144	CHG 6.1	no	no	no	no	no	NA	NA
GCF_001878875	NZ_MEKE01000044.1	1	58337	58480	2.9e-68	0.99	144	CHG 6.1	no	no	no	no	no	NA	NA
GCF_001878935	NZ_MEKF01000017.1	-2	4700	4842	1.5e-68	0.99	143	CHG 6.1	no	no	no	no	no	NA	NA
GCF_001878985	NZ_MEKG01000002.1	3	52246	52389	2.5e-67	0.99	144	CHG 6.1	no	no	no	no	no	NA	NA
GCF_001721255	NZ_MIEG01000066.1	3	57	342	3.7e-186	1	286	CHG 19	yes	no	no	no	yes	tobramycin, gentamicin, netilmicin, dibekacin, sisomicin	gentamicin
GCF_001913555	NZ_MIEW01000039.1	1	8980	9256	5.6e-87	0.97	277	CHG 8	no	no	no	no	no	streptomycin	NA
GCF_001913555	NZ_MIEW01000161.1	2	1777	1949	6.9e-53	0.97	173	CHG 7	no	no	no	no	no	tobramycin, sisomicin, dibekacin, amikacin, kanamycin, isepamicin, netilmicin	NA
GCF_001913545	NZ_MIEX01000090.1	3	13625	13798	3.3e-50	0.98	174	CHG 7	no	no	no	no	no	tobramycin, amikacin, netilmicin, isepamicin, kanamycin, dibekacin, sisomicin	NA
GCF_001913645	NZ_MIEY01000022.1	2	677	953	3.1e-84	0.97	277	CHG 8	no	no	no	no	no	streptomycin	NA
GCF_001913645	NZ_MIEY01000041.1	3	7944	8117	3.1e-46	0.96	174	CHG 7	no	no	no	no	no	amikacin, sisomicin, netilmicin, tobramycin, kanamycin, dibekacin, isepamicin	NA
GCF_001913535	NZ_MIEZ01000008.1	1	16379	16552	1.2e-51	0.97	174	CHG 7	no	no	no	no	no	amikacin, dibekacin, kanamycin, netilmicin, isepamicin, sisomicin, tobramycin	NA
GCF_001913465	NZ_MIFA01000024.1	3	2906	3182	1.8e-84	0.97	277	CHG 8	no	no	no	no	no	streptomycin	streptomycin
GCF_001901925	NZ_MIFB01000141.1	2	367	540	3e-52	0.97	174	CHG 7	no	no	no	no	no	netilmicin, amikacin, dibekacin, isepamicin, kanamycin, tobramycin, sisomicin	NA
GCF_001901905	NZ_MIFC01000006.1	1	18858	19134	4.9e-84	0.97	277	CHG 8	no	no	no	no	no	streptomycin	NA
GCF_001901905	NZ_MIFC01000022.1	2	22815	22988	5.2e-49	0.98	174	CHG 7	no	no	no	no	no	netilmicin, sisomicin, dibekacin, amikacin, tobramycin, isepamicin, kanamycin	NA
GCF_001901895	NZ_MIFD01000042.1	3	2077	2353	1.5e-84	0.97	277	CHG 8	no	no	no	no	no	streptomycin	NA
GCF_001901895	NZ_MIFD01000043.1	2	43953	44126	1.2e-49	0.98	174	CHG 7	no	no	no	no	no	amikacin, sisomicin, isepamicin, tobramycin, dibekacin, kanamycin, netilmicin	NA
GCF_001901885	NZ_MIFE01000013.1	2	8603	8879	2e-84	0.97	277	CHG 8	no	no	no	no	no	streptomycin	streptomycin
GCF_001901815	NZ_MIFF01000004.1	2	8589	8865	1.1e-84	0.97	277	CHG 8	no	no	no	no	no	streptomycin	streptomycin
GCF_001913635	NZ_MIFG01000012.1	3	29968	30244	3.4e-87	0.97	277	CHG 8	no	no	no	no	no	streptomycin	NA
GCF_001913635	NZ_MIFG01000041.1	2	20453	20625	1.2e-52	0.97	173	CHG 7	no	no	no	no	no	amikacin, kanamycin, isepamicin, sisomicin, netilmicin, tobramycin, dibekacin	NA
GCF_001913475	NZ_MIFI01000068.1	3	8412	8584	2.8e-50	0.97	173	CHG 7	no	no	no	no	no	sisomicin, kanamycin, dibekacin, netilmicin, tobramycin, amikacin, isepamicin	NA
GCF_001913475	NZ_MIFI01000099.1	1	2557	2833	7.2e-86	0.98	277	CHG 8	no	no	no	no	no	streptomycin	NA
GCF_001913455	NZ_MIFJ01000044.1	1	429	705	6.7e-87	0.97	277	CHG 8	no	no	no	no	no	streptomycin	streptomycin
GCF_001913405	NZ_MIFK01000011.1	1	15199	15371	1.5e-51	0.97	173	CHG 7	no	no	no	no	no	kanamycin, tobramycin, isepamicin, sisomicin, amikacin, dibekacin, netilmicin	NA
GCF_001913375	NZ_MIFL01000047.1	2	333	506	6.6e-51	0.97	174	CHG 7	no	no	no	no	no	kanamycin, tobramycin, dibekacin, isepamicin, amikacin, sisomicin, netilmicin	NA
GCF_001913385	NZ_MIFN01000001.1	2	466	639	2.4e-51	0.98	174	CHG 7	no	no	no	no	no	sisomicin, netilmicin, isepamicin, amikacin, dibekacin, tobramycin, kanamycin	NA
GCF_001913385	NZ_MIFN01000003.1	2	29194	29470	1.8e-85	0.97	277	CHG 8	no	no	no	no	no	streptomycin	NA
GCF_001913315	NZ_MIFO01000026.1	2	18198	18371	3.1e-50	0.97	174	CHG 7	no	no	no	no	no	kanamycin, tobramycin, dibekacin, isepamicin, amikacin, sisomicin, netilmicin	NA
GCF_001913315	NZ_MIFO01000044.1	1	4414	4690	4.5e-84	0.97	277	CHG 8	no	no	no	no	no	streptomycin	NA
GCF_001913305	NZ_MIFQ01000018.1	2	2904	3180	1.6e-85	0.98	277	CHG 8	no	no	no	no	no	streptomycin	streptomycin
GCF_001913615	NZ_MIFR01000051.1	1	617	893	2.9e-84	0.97	277	CHG 8	no	no	no	no	no	streptomycin	streptomycin
GCF_001913325	NZ_MIFS01000015.1	3	2900	3176	2.3e-84	0.97	277	CHG 8	no	no	no	no	no	streptomycin	streptomycin
GCF_001913295	NZ_MIFT01000010.1	1	8403	8679	7.7e-87	0.98	277	CHG 8	no	no	no	no	no	streptomycin	NA
GCF_001913295	NZ_MIFT01000012.1	3	573	746	3.3e-51	0.97	174	CHG 7	no	no	no	no	no	sisomicin, dibekacin, tobramycin, netilmicin, amikacin, isepamicin, kanamycin	NA
GCF_002093815	NZ_MIFW01000141.1	2	3	195	3.6e-131	0.99	193	CHG 5.1	yes	no	no	yes	no	tobramycin, amikacin, netilmicin, isepamicin, kanamycin, sisomicin, dibekacin	amikacin
GCF_001884765	NZ_MIFX01000044.1	3	4023	4215	4.3e-130	0.99	193	CHG 5.1	yes	no	no	no	yes	tobramycin, netilmicin, isepamicin, kanamycin, amikacin, sisomicin, dibekacin	amikacin
GCF_002119195	NZ_MIGA01000011.1	3	20134	20422	8.4e-102	0.97	289	CHG 15	no	no	no	no	no	NA	NA
GCF_002119195	NZ_MIGA01000047.1	3	19947	20067	8.2e-58	0.99	121	CHG 24	no	no	no	no	no	NA	NA
GCF_001901545	NZ_MIGD01000006.1	-1	758349	758629	8.9e-123	0.99	281	CHG 2	no	no	yes	yes	no	NA	gentamicin
GCF_002940475	NZ_MIGP01000001.1	2	56731	56868	4.2e-45	0.96	138	CHG 6.1	no	no	no	no	no	NA	NA
GCF_002940525	NZ_MIGR01000011.1	1	2376	2514	3.9e-46	0.96	139	CHG 6.1	no	no	no	no	no	NA	NA
GCF_002940385	NZ_MIGS01000026.1	2	2419	2562	1.2e-45	0.95	144	CHG 6.1	no	no	no	no	no	NA	NA
GCF_002940545	NZ_MIGT01000001.1	1	71846	71984	7.5e-46	0.96	139	CHG 6.1	no	no	no	no	no	NA	NA
GCF_002940565	NZ_MIGU01000002.1	3	27736	27874	5.2e-44	0.96	139	CHG 6.1	no	no	no	no	no	NA	NA
GCF_002940625	NZ_MIGW01000001.1	1	29943	30081	8.5e-45	0.96	139	CHG 6.1	no	no	no	no	no	NA	NA
GCF_002940605	NZ_MIGX01000003.1	2	34030	34169	1e-49	0.97	140	CHG 6.1	no	no	no	no	no	NA	NA
GCF_001722355	NZ_MIGZ01000215.1	1	776	956	5.3e-84	0.98	181	CHG 3	no	no	no	no	no	netilmicin, neomycin, sisomicin, tobramycin, dibekacin	NA
GCF_001722335	NZ_MIHA01000003.1	3	98751	98932	2.6e-87	0.99	182	CHG 3	no	no	no	no	no	tobramycin, sisomicin, dibekacin, neomycin, netilmicin	NA
GCF_001722345	NZ_MIHB01000056.1	3	4001	4179	3.1e-92	0.99	179	CHG 3	no	no	no	no	no	netilmicin, sisomicin, dibekacin, tobramycin, neomycin	NA
GCF_001722415	NZ_MIHD01000001.1	1	90648	90825	1.2e-78	0.99	178	CHG 3	no	no	no	no	no	neomycin, netilmicin, tobramycin, sisomicin, dibekacin	NA
GCF_001722445	NZ_MIHE01000021.1	3	9960	10140	2.6e-89	0.99	181	CHG 3	no	no	no	no	no	netilmicin, tobramycin, dibekacin, sisomicin, neomycin	NA
GCF_001722425	NZ_MIHF01000001.1	3	23198	23379	1.3e-87	0.99	182	CHG 3	no	no	no	no	no	sisomicin, dibekacin, neomycin, tobramycin, netilmicin	NA
GCF_001722405	NZ_MIHG01000134.1	3	4431	4608	8.5e-92	0.99	178	CHG 3	no	no	no	no	no	dibekacin, tobramycin, netilmicin, sisomicin, neomycin	NA
GCF_002260435	NZ_MIHK01000035.1	1	54	306	2.3e-183	1	253	CHG 11	yes	no	no	no	no	isepamicin, neomycin, amikacin, tobramycin, kanamycin, dibekacin	NA
GCF_002260315	NZ_MIHL01000006.1	2	141	318	2.3e-110	0.99	178	CHG 7	yes	no	no	no	no	netilmicin, amikacin, isepamicin, kanamycin, dibekacin, sisomicin, tobramycin	amikacin
GCF_002260315	NZ_MIHL01000231.1	-2	702	978	1.7e-176	1	277	CHG 8	no	no	no	no	no	streptomycin	streptomycin
GCF_002260275	NZ_MIHN01000008.1	2	54	306	2.4e-183	1	253	CHG 11	yes	no	no	no	yes	kanamycin, isepamicin, neomycin, dibekacin, amikacin, tobramycin	NA
GCF_002260265	NZ_MIHO01000105.1	-1	141	318	4.8e-109	0.99	178	CHG 7	yes	no	no	no	no	kanamycin, tobramycin, amikacin, dibekacin, netilmicin, isepamicin, sisomicin	amikacin
GCF_002260425	NZ_MIHP01000018.1	-2	141	318	2.5e-110	0.99	178	CHG 7	yes	no	no	no	no	kanamycin, tobramycin, amikacin, dibekacin, netilmicin, sisomicin, isepamicin	amikacin
GCF_002260425	NZ_MIHP01000231.1	-1	669	945	1.8e-176	1	277	CHG 8	no	no	no	no	no	streptomycin	streptomycin
GCF_002260355	NZ_MIHS01000034.1	-2	141	318	2.3e-110	0.99	178	CHG 7	yes	no	no	no	no	sisomicin, netilmicin, isepamicin, kanamycin, dibekacin, tobramycin, amikacin	NA
GCF_002260355	NZ_MIHS01000238.1	2	48	300	2.2e-183	1	253	CHG 11	yes	no	no	no	yes	dibekacin, kanamycin, neomycin, amikacin, isepamicin, tobramycin	NA
GCF_002260165	NZ_MIHV01000029.1	1	141	318	6.9e-111	0.99	178	CHG 7	yes	no	no	no	no	tobramycin, amikacin, isepamicin, netilmicin, kanamycin, dibekacin, sisomicin	amikacin
GCF_002260065	NZ_MIIA01000208.1	2	54	306	2.1e-183	1	253	CHG 11	yes	no	no	no	yes	kanamycin, dibekacin, isepamicin, neomycin, tobramycin, amikacin	NA
GCF_002259985	NZ_MIID01000146.1	1	670	946	3.4e-176	1	277	CHG 8	no	no	no	no	no	streptomycin	streptomycin
GCF_002259995	NZ_MIIE01000034.1	1	669	945	2.3e-176	1	277	CHG 8	no	no	no	no	no	streptomycin	streptomycin
GCF_002259995	NZ_MIIE01000116.1	1	141	318	2.9e-110	0.99	178	CHG 7	yes	no	no	no	no	isepamicin, dibekacin, tobramycin, amikacin, sisomicin, netilmicin, kanamycin	amikacin
GCF_001742985	NZ_MIIW01000039.1	1	6600	6777	3.3e-65	0.99	178	CHG 3	no	no	no	no	no	sisomicin, dibekacin, neomycin, tobramycin, netilmicin	NA
GCF_001743005	NZ_MIIZ01001074.1	1	166	339	6.7e-63	0.98	174	CHG 3	no	no	no	no	no	netilmicin, dibekacin, neomycin, tobramycin, sisomicin	NA
GCF_002024975	NZ_MIJD01000204.1	1	2110	2290	1.7e-79	0.97	181	CHG 3	no	no	no	no	no	netilmicin, dibekacin, sisomicin, neomycin, tobramycin	NA
GCF_001766515	NZ_MIJR01000001.1	-2	191423	191566	3.1e-67	0.99	144	CHG 6.1	no	no	no	no	no	NA	NA
GCF_001766495	NZ_MIJS01000001.1	-3	191050	191193	3e-67	0.99	144	CHG 6.1	no	no	no	no	no	NA	NA
GCF_001766505	NZ_MIJT01000001.1	-3	191422	191565	2.8e-67	0.99	144	CHG 6.1	no	no	no	no	no	NA	NA
GCF_001730305	NZ_MIJY01000002.1	2	4706	4982	1.4e-90	0.97	277	CHG 8	no	no	no	no	no	streptomycin	streptomycin
GCF_001730295	NZ_MIKA01000003.1	3	9925	10191	9.2e-88	0.95	267	CHG 8	no	no	no	no	no	streptomycin	streptomycin
GCF_001730365	NZ_MIKB01000018.1	3	12550	12826	3.4e-93	0.97	277	CHG 8	no	no	no	no	no	streptomycin	streptomycin
GCF_001730315	NZ_MIKC01000015.1	2	9604	9879	9.5e-90	0.96	276	CHG 8	no	no	no	no	no	streptomycin	streptomycin
GCF_003590405	NZ_MIKM01000005.1	1	270257	270400	2e-68	0.99	144	CHG 6.1	no	no	no	no	no	NA	NA
GCF_002128515	NZ_MIMF01000028.1	3	1412	1664	3.1e-182	1	253	CHG 11	no	no	no	no	no	tobramycin, neomycin, isepamicin, dibekacin, kanamycin, amikacin	NA
GCF_002128515	NZ_MIMF01000382.1	1	1789	2065	1.5e-176	1	277	CHG 8	no	no	no	no	no	streptomycin	NA
GCF_002128525	NZ_MIMH01000002.1	1	848	1100	7.1e-183	1	253	CHG 11	no	no	no	no	no	kanamycin, neomycin, tobramycin, isepamicin, dibekacin, amikacin	NA
GCF_002128525	NZ_MIMH01000134.1	3	1361	1634	1.3e-143	1	274	CHG 8	no	no	no	no	no	streptomycin	NA
GCF_002128555	NZ_MIMJ01000152.1	1	1648	1921	1.6e-143	1	274	CHG 8	no	no	yes	no	no	streptomycin	NA
GCF_002128555	NZ_MIMJ01000160.1	3	859	1111	1.4e-182	1	253	CHG 11	no	no	no	no	no	kanamycin, neomycin, amikacin, isepamicin, tobramycin, dibekacin	NA
GCF_002128585	NZ_MIMK01000005.1	3	847	1099	6.9e-183	1	253	CHG 11	no	no	no	no	no	isepamicin, kanamycin, dibekacin, tobramycin, amikacin, neomycin	NA
GCF_002128655	NZ_MIMT01000131.1	2	1344	1617	9.3e-144	1	274	CHG 8	no	no	yes	no	yes	streptomycin	streptomycin
GCF_002128685	NZ_MIMU01000133.1	1	1341	1614	2.3e-143	1	274	CHG 8	no	no	yes	no	yes	streptomycin	streptomycin
GCF_002128765	NZ_MIMV01000016.1	3	935	1211	5.9e-177	1	277	CHG 8	no	no	no	no	no	streptomycin	streptomycin
GCF_002128765	NZ_MIMV01000210.1	3	1347	1620	5e-143	1	274	CHG 8	no	no	yes	no	yes	streptomycin	streptomycin
GCF_001877785	NZ_MINN01000074.1	1	9385	9656	5.5e-74	0.98	272	CHG 29	no	no	no	no	no	NA	NA
GCF_001877785	NZ_MINN01000080.1	3	2737	2910	5.7e-42	0.97	174	CHG 7	no	no	no	no	no	NA	NA
GCF_000214765	NZ_MIPU01000063.1	3	60	255	9.9e-130	0.99	196	CHG 5.1	yes	no	no	yes	yes	amikacin, kanamycin, netilmicin, isepamicin, tobramycin, sisomicin, dibekacin	amikacin
GCF_001748825	NZ_MIVX01000023.1	-1	24100	24380	3.8e-123	0.99	281	CHG 2	yes	no	yes	yes	no	NA	gentamicin
GCF_001939535	NZ_MIZD01000013.1	3	94324	94601	7.2e-151	0.99	278	CHG 8	no	no	no	no	no	streptomycin	NA
GCF_001939545	NZ_MIZE01000024.1	1	13274	13537	2.6e-99	0.96	264	CHG 8	no	no	no	no	no	streptomycin	streptomycin
GCF_001743355	NZ_MIZV01000039.1	-1	99	351	1.3e-183	1	253	CHG 11	no	no	no	no	yes	kanamycin, dibekacin, tobramycin, neomycin, amikacin, isepamicin	NA
GCF_001746295	NZ_MJAH01000017.1	3	23644	23937	5.2e-99	0.97	294	CHG 15	no	no	no	no	no	NA	NA
GCF_001902635	NZ_MJAO01000009.1	2	458	600	1.2e-59	0.99	143	CHG 6.1	no	no	no	no	no	NA	NA
GCF_000740925	NZ_MJAW01000040.1	2	37098	37271	7.3e-52	0.98	174	CHG 7	no	no	no	no	no	isepamicin, sisomicin, kanamycin, amikacin, netilmicin, tobramycin, dibekacin	NA
GCF_001910675	NZ_MJAY01000028.1	1	96	275	1.3e-123	1	180	CHG 23	no	no	no	no	no	dibekacin, tobramycin, sisomicin, netilmicin, neomycin	NA
GCF_001910595	NZ_MJAZ01000029.1	1	96	275	9.4e-124	1	180	CHG 23	no	no	no	no	no	neomycin, sisomicin, netilmicin, dibekacin, tobramycin	NA
GCF_001939595	NZ_MJBK01000210.1	1	87	266	2.7e-128	1	180	CHG 23	no	no	no	no	no	dibekacin, tobramycin, netilmicin, neomycin, sisomicin	NA
GCF_001939605	NZ_MJBL01000027.1	1	86	265	9e-124	1	180	CHG 23	no	no	no	no	no	dibekacin, tobramycin, netilmicin, neomycin, sisomicin	NA
GCF_001939665	NZ_MJBM01000025.1	2	75	254	8.2e-129	1	180	CHG 23	no	no	no	no	no	tobramycin, neomycin, netilmicin, sisomicin, dibekacin	NA
GCF_001746765	NZ_MJBQ01000045.1	3	1585	1870	1.9e-184	1	286	CHG 19	yes	no	no	no	no	netilmicin, dibekacin, sisomicin, tobramycin, gentamicin	gentamicin
GCF_002009465	NZ_MJBV01000016.1	2	2848	3124	2.7e-113	0.99	277	CHG 8	no	no	yes	no	no	streptomycin	NA
GCF_002009565	NZ_MJBX01000007.1	2	7970	8247	5.4e-80	0.98	278	CHG 8	no	no	no	no	no	streptomycin	streptomycin
GCF_002009565	NZ_MJBX01000008.1	3	327	504	1.2e-109	0.99	178	CHG 7	yes	no	no	no	no	isepamicin, tobramycin, netilmicin, sisomicin, kanamycin, amikacin, dibekacin	amikacin
GCF_002009565	NZ_MJBX01000008.1	2	4256	4532	5.1e-177	1	277	CHG 8	yes	no	no	no	yes	streptomycin	streptomycin
GCF_002009485	NZ_MJBY01000008.1	2	2920	3196	2.1e-113	0.99	277	CHG 8	no	no	yes	no	no	streptomycin	NA
GCF_002009485	NZ_MJBY01000017.1	2	1976	2252	2.4e-177	1	277	CHG 8	yes	no	no	no	no	streptomycin	NA
GCF_002009485	NZ_MJBY01000036.1	2	385	562	4.8e-110	0.99	178	CHG 7	yes	no	no	no	no	dibekacin, kanamycin, tobramycin, amikacin, isepamicin, sisomicin, netilmicin	NA
GCF_002407285	NZ_MJDI01000072.1	-3	357	533	3.3e-125	0.99	177	CHG 13	yes	no	no	yes	yes	dibekacin, tobramycin, kanamycin, sisomicin, gentamicin	kanamycin, gentamicin
GCF_002407305	NZ_MJDK01000074.1	-1	72	357	8.5e-186	1	286	CHG 19	yes	no	no	no	yes	netilmicin, gentamicin, tobramycin, sisomicin, dibekacin	gentamicin
GCF_002407305	NZ_MJDK01000080.1	-3	60	255	1.2e-129	0.99	196	CHG 5.1	yes	no	no	yes	yes	amikacin, netilmicin, kanamycin, dibekacin, sisomicin, tobramycin, isepamicin	amikacin
GCF_002407375	NZ_MJDL01000055.1	1	72	357	7.8e-186	1	286	CHG 19	yes	no	no	no	yes	gentamicin, tobramycin, dibekacin, netilmicin, sisomicin	gentamicin
GCF_002407375	NZ_MJDL01000063.1	3	60	255	1.1e-129	0.99	196	CHG 5.1	yes	no	no	yes	yes	tobramycin, kanamycin, isepamicin, netilmicin, sisomicin, dibekacin, amikacin	amikacin
GCF_002077275	NZ_MJDO01000014.1	1	29597	29759	6.9e-57	0.97	163	CHG 4	no	no	no	no	no	NA	NA
GCF_002077575	NZ_MJDQ01000005.1	2	44130	44292	1e-61	0.98	163	CHG 4	no	no	no	no	no	NA	NA
GCF_002077365	NZ_MJDS01000006.1	2	43848	44010	8.1e-62	0.98	163	CHG 4	no	no	no	no	no	NA	NA
GCF_002077415	NZ_MJDV01000005.1	2	44171	44333	1.7e-61	0.98	163	CHG 4	no	no	no	no	no	NA	NA
GCF_002077625	NZ_MJDY01000011.1	3	15133	15296	1.9e-79	0.99	164	CHG 4	no	no	no	no	no	NA	NA
GCF_002077915	NZ_MJDZ01000005.1	3	68657	68820	1.1e-80	0.99	164	CHG 4	no	no	no	no	no	NA	NA
GCF_002077435	NZ_MJEA01000003.1	2	34706	34869	4.2e-63	0.98	164	CHG 4	no	no	no	no	no	NA	NA
GCF_002077725	NZ_MJEB01000005.1	1	31908	32071	7.4e-63	0.98	164	CHG 4	no	no	no	no	no	NA	NA
GCF_002077445	NZ_MJEC01000010.1	1	7968	8245	9.8e-81	0.98	278	CHG 8	no	no	no	no	no	streptomycin	streptomycin
GCF_002077535	NZ_MJEE01000004.1	3	51496	51660	1.7e-64	0.97	165	CHG 4	no	no	no	no	no	NA	NA
GCF_001806515	NZ_MJEK01000002.1	2	7943	8220	1.5e-79	0.98	278	CHG 8	no	no	no	no	no	streptomycin	streptomycin
GCF_001806515	NZ_MJEK01000005.1	3	3571	3748	8.7e-110	0.99	178	CHG 7	yes	no	no	no	yes	kanamycin, tobramycin, isepamicin, amikacin, netilmicin, dibekacin, sisomicin	amikacin
GCF_001742445	NZ_MJEL01000062.1	2	113630	113772	2.4e-68	0.99	143	CHG 6.1	no	no	no	no	no	NA	NA
GCF_008131145	NZ_MJEW01000264.1	1	63	226	4.8e-83	0.99	164	CHG 4	no	no	no	no	no	NA	NA
GCF_008131145	NZ_MJEW01000266.1	3	141	318	1.7e-110	0.99	178	CHG 7	yes	no	no	no	no	NA	NA
GCF_008131145	NZ_MJEW01000346.1	1	1155	1431	8.9e-177	1	277	CHG 8	yes	no	no	no	yes	NA	NA
GCF_008131155	NZ_MJEX01000114.1	1	1431	1707	2.2e-176	1	277	CHG 8	yes	no	no	no	no	streptomycin	streptomycin
GCF_008131205	NZ_MJEZ01000129.1	1	1449	1709	3.2e-167	0.99	261	CHG 8	yes	no	no	no	no	streptomycin	streptomycin
GCF_008131295	NZ_MJFA01000011.1	1	1502	1762	3.4e-167	0.99	261	CHG 8	yes	no	no	no	no	streptomycin	streptomycin
GCF_008131285	NZ_MJFB01000310.1	2	131	294	2.3e-82	0.99	164	CHG 4	no	no	no	no	no	NA	NA
GCF_008131275	NZ_MJFC01000224.1	2	3604	3767	1.1e-80	0.99	164	CHG 4	no	no	no	no	no	NA	NA
GCF_008131275	NZ_MJFC01000257.1	3	1448	1708	5.9e-167	0.99	261	CHG 8	yes	no	no	no	no	NA	NA
GCF_008131305	NZ_MJFD01000290.1	3	2453	2616	3.3e-81	0.99	164	CHG 4	no	no	no	no	no	NA	NA
GCF_008131375	NZ_MJFE01000138.1	1	1449	1709	2.4e-167	0.99	261	CHG 8	yes	no	no	no	no	streptomycin	streptomycin
GCF_008131355	NZ_MJFF01000279.1	1	1449	1709	3.4e-167	0.99	261	CHG 8	yes	no	no	no	no	NA	NA
GCF_008131355	NZ_MJFF01000358.1	1	3626	3789	6.2e-81	0.99	164	CHG 4	no	no	no	no	no	NA	NA
GCF_008131365	NZ_MJFG01000345.1	3	1426	1702	1.3e-176	1	277	CHG 8	yes	no	no	no	no	streptomycin	streptomycin
GCF_008131385	NZ_MJFH01000048.1	1	4392	4555	6.3e-81	0.99	164	CHG 4	no	no	no	no	no	NA	NA
GCF_008131435	NZ_MJFI01000132.1	1	1358	1618	6.2e-167	0.99	261	CHG 8	yes	no	no	no	no	streptomycin	streptomycin
GCF_008131445	NZ_MJFJ01000006.1	3	4424	4587	2.6e-80	0.99	164	CHG 4	no	no	no	no	no	NA	NA
GCF_008131445	NZ_MJFJ01000428.1	3	939	1215	1.1e-176	1	277	CHG 8	no	no	no	no	no	NA	NA
GCF_008131455	NZ_MJFK01000088.1	3	1448	1708	3.6e-167	0.99	261	CHG 8	yes	no	no	no	no	NA	NA
GCF_008131455	NZ_MJFK01000113.1	1	10496	10659	2.8e-80	0.99	164	CHG 4	no	no	no	no	no	NA	NA
GCF_008131485	NZ_MJFL01000312.1	3	939	1215	2.2e-176	1	277	CHG 8	no	no	no	no	no	streptomycin	streptomycin
GCF_008131535	NZ_MJFN01000073.1	1	4399	4562	8.3e-81	0.99	164	CHG 4	no	no	no	no	no	NA	NA
GCF_008131525	NZ_MJFO01000565.1	1	4940	5103	1.3e-80	0.99	164	CHG 4	no	no	no	no	no	NA	NA
GCF_008131565	NZ_MJFP01000008.1	2	3479	3755	2.6e-176	1	277	CHG 8	yes	no	no	no	no	NA	NA
GCF_008131565	NZ_MJFP01000010.1	2	10497	10660	2.6e-80	0.99	164	CHG 4	no	no	no	no	no	NA	NA
GCF_008131615	NZ_MJFR01000013.1	3	4487	4650	1.5e-80	0.99	164	CHG 4	no	no	no	no	no	NA	NA
GCF_008131625	NZ_MJFS01000126.1	3	141	318	2.4e-110	0.99	178	CHG 7	yes	no	no	no	no	amikacin, sisomicin, tobramycin, isepamicin, netilmicin, dibekacin, kanamycin	amikacin
GCF_008131645	NZ_MJFT01000258.1	1	93	256	7.7e-83	0.99	164	CHG 4	no	no	no	no	no	NA	NA
GCF_008131675	NZ_MJFU01000408.1	3	69	232	7.4e-83	0.99	164	CHG 4	no	no	no	no	no	NA	NA
GCF_008131685	NZ_MJFV01000352.1	3	4402	4565	1.3e-80	0.99	164	CHG 4	no	no	no	no	no	NA	NA
GCF_008131705	NZ_MJFW01000207.1	1	73	236	5.4e-83	0.99	164	CHG 4	no	no	no	no	no	NA	NA
GCF_008131705	NZ_MJFW01000330.1	1	275	551	3.5e-177	1	277	CHG 8	yes	no	no	no	no	NA	NA
GCF_008131725	NZ_MJFX01000312.1	3	74	237	1.1e-82	0.99	164	CHG 4	no	no	no	no	no	NA	NA
GCF_008131755	NZ_MJFY01000300.1	1	50	213	5.9e-83	0.99	164	CHG 4	no	no	no	no	no	NA	NA
GCF_008131755	NZ_MJFY01000500.1	2	1454	1730	3.4e-176	1	277	CHG 8	no	no	no	no	no	NA	NA
GCF_001746915	NZ_MJGC01000090.1	1	2983	3144	7.2e-46	0.95	162	CHG 4	no	no	no	no	no	netilmicin, dibekacin, tobramycin, isepamicin, sisomicin, kanamycin, amikacin	NA
GCF_001746915	NZ_MJGC01000118.1	-3	1078	1226	3.9e-67	0.96	149	CHG 1	no	no	no	no	no	fortimicin, gentamicin, sisomicin	NA
GCF_002407365	NZ_MJGD01000073.1	3	357	533	3.3e-125	0.99	177	CHG 13	yes	no	no	yes	yes	kanamycin, sisomicin, gentamicin, dibekacin, tobramycin	kanamycin, gentamicin
GCF_002811175	NZ_MJHA01000006.1	3	70189	70368	1.5e-120	1	180	CHG 23	no	no	no	no	no	dibekacin, neomycin, sisomicin, tobramycin, netilmicin	NA
GCF_001940165	NZ_MJHW01000006.1	2	88060	88333	2.5e-142	1	274	CHG 8	no	no	no	no	no	streptomycin	streptomycin
GCF_002260185	NZ_MJHY01000156.1	3	53	305	1.7e-183	1	253	CHG 11	yes	no	no	no	yes	kanamycin, dibekacin, isepamicin, neomycin, amikacin, tobramycin	NA
GCF_002260445	NZ_MJHZ01000104.1	1	670	946	1.2e-176	1	277	CHG 8	no	no	no	no	no	streptomycin	streptomycin
GCF_002260245	NZ_MJIA01000129.1	-1	669	945	2.8e-176	1	277	CHG 8	no	no	no	no	no	streptomycin	streptomycin
GCF_002260245	NZ_MJIA01000252.1	2	141	318	3.8e-110	0.99	178	CHG 7	yes	no	no	no	no	dibekacin, kanamycin, netilmicin, isepamicin, tobramycin, amikacin, sisomicin	amikacin
GCF_001940235	NZ_MJIE01000001.1	2	181929	182202	1.6e-142	1	274	CHG 8	no	no	yes	no	no	streptomycin	streptomycin
GCF_001940005	NZ_MJII01000001.1	2	511662	511935	1.8e-142	1	274	CHG 8	no	no	yes	no	no	streptomycin	streptomycin
GCF_001940005	NZ_MJII01000001.1	2	930285	930558	3e-141	1	274	CHG 8	no	no	no	no	no	streptomycin	streptomycin
GCF_001940005	NZ_MJII01000001.1	3	1022800	1023073	3e-141	1	274	CHG 8	no	no	no	no	no	streptomycin	streptomycin
GCF_002139315	NZ_MJJL01000002.1	2	66441	66717	3e-176	1	277	CHG 8	no	no	no	no	no	streptomycin	streptomycin
GCF_002138835	NZ_MJKS01000006.1	2	5966	6242	3.6e-170	1	277	CHG 8	no	no	no	no	no	streptomycin	streptomycin
GCF_002139705	NZ_MJKY01000013.1	2	691	967	3.3e-171	1	277	CHG 8	no	no	no	no	yes	streptomycin	streptomycin
GCF_002211545	NZ_MJMC01000004.1	2	6218	6412	1.2e-132	0.99	195	CHG 5.1	no	no	no	yes	no	dibekacin, amikacin, tobramycin, sisomicin, isepamicin, netilmicin, kanamycin	amikacin
GCF_001853495	NZ_MJVC01000069.1	3	20677	20819	1.1e-59	0.99	143	CHG 6.1	no	no	no	no	no	NA	NA
GCF_003698085	NZ_MKCP01000016.1	2	55449	55738	2.4e-95	0.96	290	CHG 15	no	no	no	no	no	NA	NA
GCF_001855555	NZ_MKCT01000001.1	1	287866	288009	7e-50	0.97	144	CHG 6.1	no	no	no	no	no	NA	NA
GCF_001750205	NZ_MKEL01000323.1	-2	8593	8836	9.6e-79	0.96	244	CHG 27	no	no	no	no	no	streptomycin	NA
GCF_001750225	NZ_MKEM01000237.1	1	17450	17706	2.8e-80	0.95	257	CHG 27	no	no	no	no	no	streptomycin	NA
GCF_001750225	NZ_MKEM01000369.1	-1	22	217	3.2e-132	0.99	196	CHG 5.1	yes	no	no	yes	no	isepamicin, dibekacin, amikacin, sisomicin, tobramycin, netilmicin, kanamycin	NA
GCF_001750425	NZ_MKEO01000470.1	2	3663	3919	2.2e-80	0.95	257	CHG 27	no	no	no	no	yes	streptomycin	NA
GCF_002216955	NZ_MKFM01000038.1	3	394	734	8.9e-249	1	341	CHG 14	yes	no	no	no	yes	hygromycin	NA
GCF_002216955	NZ_MKFM01000038.1	3	132	210	2.6e-55	0.99	79	CHG 20	yes	no	no	no	yes	amikacin, tobramycin, dibekacin, sisomicin, netilmicin	NA
GCF_002216955	NZ_MKFM01000127.1	2	55	340	7.9e-186	1	286	CHG 19	yes	no	no	no	no	dibekacin, netilmicin, tobramycin, sisomicin, gentamicin	NA
GCF_002216905	NZ_MKFN01000014.1	2	81	276	2.6e-129	0.99	196	CHG 5.1	yes	no	no	yes	no	amikacin, netilmicin, tobramycin, dibekacin, kanamycin, sisomicin, isepamicin	amikacin
GCF_002216905	NZ_MKFN01000056.1	1	57	342	1.5e-185	1	286	CHG 19	yes	no	no	no	yes	netilmicin, sisomicin, dibekacin, tobramycin, gentamicin	gentamicin
GCF_002216975	NZ_MKFO01000013.1	3	373	658	2.3e-184	1	286	CHG 19	yes	no	no	no	no	dibekacin, gentamicin, netilmicin, tobramycin, sisomicin	NA
GCF_002216975	NZ_MKFO01000028.1	3	60	255	2.9e-129	0.99	196	CHG 5.1	yes	no	no	yes	no	tobramycin, dibekacin, kanamycin, netilmicin, isepamicin, amikacin, sisomicin	NA
GCF_002216975	NZ_MKFO01000054.1	-1	395	735	1.3e-248	1	341	CHG 14	yes	no	no	no	yes	hygromycin	NA
GCF_002216975	NZ_MKFO01000054.1	-1	133	211	3.5e-55	0.99	79	CHG 20	yes	no	no	no	yes	tobramycin, amikacin, netilmicin, sisomicin, dibekacin	NA
GCF_002216985	NZ_MKFP01000062.1	2	395	735	1e-248	1	341	CHG 14	yes	no	no	no	yes	hygromycin	NA
GCF_002216985	NZ_MKFP01000062.1	2	133	211	3e-55	0.99	79	CHG 20	yes	no	no	no	yes	tobramycin, dibekacin, amikacin, sisomicin, netilmicin	NA
GCF_002216995	NZ_MKFQ01000018.1	3	60	255	5.4e-129	0.99	196	CHG 5.1	yes	no	no	yes	yes	amikacin, isepamicin, sisomicin, kanamycin, netilmicin, tobramycin, dibekacin	NA
GCF_002216995	NZ_MKFQ01000033.1	2	77	362	1.9e-184	1	286	CHG 19	yes	no	no	no	no	gentamicin, dibekacin, tobramycin, sisomicin, netilmicin	NA
GCF_002216995	NZ_MKFQ01000060.1	-1	395	735	1.3e-248	1	341	CHG 14	yes	no	no	no	yes	hygromycin	NA
GCF_002216995	NZ_MKFQ01000060.1	-1	133	211	3.5e-55	0.99	79	CHG 20	yes	no	no	no	yes	dibekacin, netilmicin, sisomicin, amikacin, tobramycin	NA
GCF_002217035	NZ_MKFR01000112.1	2	51	246	4e-132	0.99	196	CHG 5.1	yes	no	no	no	no	isepamicin, tobramycin, dibekacin, sisomicin, amikacin, kanamycin, netilmicin	amikacin
GCF_002217035	NZ_MKFR01000226.1	2	55	340	4e-185	1	286	CHG 19	no	no	no	no	no	netilmicin, tobramycin, gentamicin, dibekacin, sisomicin	gentamicin
GCF_001908095	NZ_MKGR01000002.1	1	55553	55816	5.9e-78	0.96	264	CHG 2	no	yes	no	no	no	NA	gentamicin
GCF_002216645	NZ_MKHA01000010.1	1	70674	70929	1.4e-76	0.95	256	CHG 27	no	no	no	no	no	streptomycin	NA
GCF_002407295	NZ_MKHD01000069.1	-3	60	255	9.3e-130	0.99	196	CHG 5.1	yes	no	no	yes	yes	dibekacin, tobramycin, kanamycin, isepamicin, netilmicin, amikacin, sisomicin	amikacin
GCF_003843725	NZ_MKHH01000081.1	1	143	322	7.2e-104	1	180	CHG 23	no	no	no	no	no	neomycin, sisomicin, tobramycin, dibekacin, netilmicin	NA
GCF_003843745	NZ_MKHJ01000040.1	2	157	336	1.2e-123	1	180	CHG 23	no	no	no	no	no	tobramycin, neomycin, sisomicin, netilmicin, dibekacin	NA
GCF_003843665	NZ_MKHK01000124.1	3	229	386	7.1e-76	0.99	158	CHG 1	no	no	no	no	yes	sisomicin, gentamicin, fortimicin	gentamicin
GCF_002217055	NZ_MKIH01000066.1	3	394	734	1.3e-248	1	341	CHG 14	yes	no	no	no	yes	hygromycin	NA
GCF_002217055	NZ_MKIH01000066.1	3	132	210	3.7e-55	0.99	79	CHG 20	yes	no	no	no	yes	dibekacin, amikacin, tobramycin, netilmicin, sisomicin	NA
GCF_002217055	NZ_MKIH01000139.1	1	122	317	7.5e-132	0.99	196	CHG 5.1	yes	no	no	yes	no	isepamicin, netilmicin, amikacin, sisomicin, kanamycin, dibekacin, tobramycin	NA
GCF_002217135	NZ_MKII01000044.1	-1	58	343	1.3e-185	1	286	CHG 19	yes	no	no	no	yes	dibekacin, gentamicin, tobramycin, sisomicin, netilmicin	gentamicin
GCF_002217075	NZ_MKIJ01000255.1	-2	55	340	5.3e-185	1	286	CHG 19	yes	no	no	no	no	gentamicin, netilmicin, sisomicin, dibekacin, tobramycin	gentamicin
GCF_002217145	NZ_MKIK01000103.1	1	197	482	8.5e-184	1	286	CHG 19	yes	no	no	no	no	netilmicin, tobramycin, dibekacin, sisomicin, gentamicin	gentamicin
GCF_002217115	NZ_MKIL01000082.1	3	57	342	2.9e-186	1	286	CHG 19	yes	no	no	no	yes	tobramycin, gentamicin, netilmicin, sisomicin, dibekacin	gentamicin
GCF_002217115	NZ_MKIL01000098.1	1	81	276	3.8e-129	0.99	196	CHG 5.1	yes	no	no	yes	no	kanamycin, netilmicin, isepamicin, dibekacin, tobramycin, amikacin, sisomicin	amikacin
GCF_001832885	NZ_MKIQ01000005.1	3	18021	18162	3.2e-47	0.96	142	CHG 6.1	no	no	no	no	no	tobramycin, netilmicin, kanamycin, isepamicin, sisomicin, dibekacin, amikacin	NA
GCF_001832905	NZ_MKIR01000020.1	3	16505	16646	3.5e-47	0.96	142	CHG 6.1	no	no	no	no	no	kanamycin, dibekacin, sisomicin, netilmicin, tobramycin, isepamicin, amikacin	NA
GCF_001905275	NZ_MKIU01000068.1	-2	500	644	1.7e-45	0.95	145	CHG 6.1	no	no	no	no	no	NA	NA
GCF_001942415	NZ_MKJX01000190.1	1	12684	12948	1.1e-99	0.98	265	CHG 2	no	no	no	no	no	NA	gentamicin
GCF_002741955	NZ_MKKL01000008.1	-2	147	399	3.3e-184	1	253	CHG 11	yes	no	no	no	yes	neomycin, isepamicin, amikacin, dibekacin, kanamycin, tobramycin	NA
GCF_001755875	NZ_MKLB01000001.1	2	44418	44561	3.5e-67	0.99	144	CHG 6.1	no	no	no	no	no	NA	NA
GCF_001756185	NZ_MKLC01000001.1	1	44081	44224	3.3e-67	0.99	144	CHG 6.1	no	no	no	no	no	NA	NA
GCF_001755985	NZ_MKLD01000012.1	-2	44355	44498	2.8e-67	0.99	144	CHG 6.1	no	no	no	no	no	NA	NA
GCF_001755895	NZ_MKLE01000001.1	3	123145	123288	5.2e-67	0.99	144	CHG 6.1	no	no	no	no	no	NA	NA
GCF_001756125	NZ_MKLF01000001.1	2	44418	44561	3.1e-67	0.99	144	CHG 6.1	no	no	no	no	no	NA	NA
GCF_001756065	NZ_MKLG01000001.1	2	44418	44561	3.1e-67	0.99	144	CHG 6.1	no	no	no	no	no	NA	NA
GCF_001756075	NZ_MKLH01000001.1	2	44418	44561	2.7e-67	0.99	144	CHG 6.1	no	no	no	no	no	NA	NA
GCF_001756215	NZ_MKLI01000012.1	2	44418	44561	3.1e-67	0.99	144	CHG 6.1	no	no	no	no	no	NA	NA
GCF_001755945	NZ_MKLJ01000012.1	-2	44376	44519	3.1e-67	0.99	144	CHG 6.1	no	no	no	no	no	NA	NA
GCF_001755955	NZ_MKLK01000001.1	2	44418	44561	3.5e-67	0.99	144	CHG 6.1	no	no	no	no	no	NA	NA
GCF_001756025	NZ_MKLL01000045.1	3	44417	44560	2.7e-67	0.99	144	CHG 6.1	no	no	no	no	no	NA	NA
GCF_001756245	NZ_MKLM01000001.1	2	44418	44561	3.2e-67	0.99	144	CHG 6.1	no	no	no	no	no	NA	NA
GCF_001755995	NZ_MKLN01000178.1	-1	1272	1415	1.5e-68	0.99	144	CHG 6.1	no	no	no	no	no	NA	NA
GCF_001755865	NZ_MKLO01000046.1	2	3270	3413	3.8e-68	0.99	144	CHG 6.1	no	no	no	no	no	NA	NA
GCF_001756105	NZ_MKLP01000108.1	3	2969	3112	3e-68	0.99	144	CHG 6.1	no	no	no	no	no	NA	NA
GCF_001756035	NZ_MKLQ01000247.1	-2	1023	1166	8e-69	0.99	144	CHG 6.1	no	no	no	no	no	NA	NA
GCF_001756205	NZ_MKLR01000271.1	-3	332	475	2.7e-68	0.99	144	CHG 6.1	no	no	no	no	no	NA	NA
GCF_001756135	NZ_MKLS01000345.1	1	207	350	8.5e-69	0.99	144	CHG 6.1	no	no	no	no	no	NA	NA
GCF_001755885	NZ_MKLT01000025.1	2	8657	8800	7.7e-68	0.99	144	CHG 6.1	no	no	no	no	no	NA	NA
GCF_001756155	NZ_MKLU01000022.1	3	933	1076	2.3e-68	0.99	144	CHG 6.1	no	no	no	no	no	NA	NA
GCF_001938795	NZ_MKLW01000065.1	-1	102414	102556	2.8e-67	0.99	143	CHG 6.1	no	no	no	no	no	NA	NA
GCF_001938855	NZ_MKLX01000033.1	2	45560	45702	1.9e-67	0.99	143	CHG 6.1	no	no	no	no	no	NA	NA
GCF_001938885	NZ_MKLY01000044.1	2	45546	45688	1.8e-67	0.99	143	CHG 6.1	no	no	no	no	no	NA	NA
GCF_001938925	NZ_MKLZ01000044.1	2	20803	20945	2.1e-67	0.99	143	CHG 6.1	no	no	no	no	no	NA	NA
GCF_001938865	NZ_MKMA01000011.1	3	17487	17629	2.3e-67	0.99	143	CHG 6.1	no	no	no	no	no	NA	NA
GCF_001881515	NZ_MKQI01000208.1	-1	105	390	5e-184	1	286	CHG 19	yes	no	no	no	no	dibekacin, tobramycin, sisomicin, netilmicin, gentamicin	gentamicin
GCF_001954345	NZ_MKQK01000065.1	1	18103	18277	1.7e-45	0.97	175	CHG 7	no	no	no	no	no	tobramycin, dibekacin, isepamicin, kanamycin, netilmicin, amikacin, sisomicin	NA
GCF_001954285	NZ_MKQM01000065.1	2	29829	30003	3.4e-45	0.97	175	CHG 7	no	no	no	no	no	isepamicin, kanamycin, netilmicin, tobramycin, sisomicin, dibekacin, amikacin	NA
GCF_001954335	NZ_MKQO01000070.1	2	18307	18481	2.2e-45	0.97	175	CHG 7	no	no	no	no	no	dibekacin, isepamicin, amikacin, sisomicin, tobramycin, netilmicin, kanamycin	NA
GCF_002918075	NZ_MKWX01000021.1	-3	23847	24127	5.3e-123	0.99	281	CHG 2	yes	no	yes	yes	no	NA	gentamicin
GCF_001766415	NZ_MKXO01000001.1	2	266669	266811	9.8e-37	0.97	143	CHG 6.1	no	no	no	no	no	NA	NA
GCF_002751955	NZ_MKYT01000029.1	3	53636	53778	2.7e-58	0.99	143	CHG 6.1	no	no	no	no	no	NA	NA
GCF_001900005	NZ_MKZD01000002.1	-2	26721	26973	4.2e-182	1	253	CHG 11	no	no	yes	no	yes	amikacin, isepamicin, dibekacin, kanamycin, neomycin, tobramycin	NA
GCF_001900085	NZ_MKZG01000045.1	2	161	338	2.9e-110	0.99	178	CHG 7	yes	no	no	no	no	amikacin, tobramycin, sisomicin, kanamycin, isepamicin, dibekacin, netilmicin	NA
GCF_001900085	NZ_MKZG01000065.1	-2	48	300	1e-184	1	253	CHG 11	yes	no	no	no	no	kanamycin, tobramycin, isepamicin, amikacin, dibekacin, neomycin	NA
GCF_001900115	NZ_MKZI01000019.1	2	73	325	3.7e-184	1	253	CHG 11	yes	no	no	no	no	neomycin, kanamycin, dibekacin, amikacin, tobramycin, isepamicin	NA
GCF_002803325	NZ_MKZM01000009.1	1	8429	8599	9.6e-43	0.95	171	CHG 7	no	no	no	no	no	dibekacin, kanamycin, tobramycin, amikacin, isepamicin, netilmicin, sisomicin	NA
GCF_002909205	NZ_MKZP01000025.1	1	1327	1500	7.1e-48	0.97	174	CHG 7	no	no	no	no	no	kanamycin, dibekacin, netilmicin, sisomicin, amikacin, tobramycin, isepamicin	NA
GCF_002909185	NZ_MKZQ01000095.1	3	52439	52612	2.3e-47	0.97	174	CHG 7	no	no	no	no	no	sisomicin, netilmicin, kanamycin, tobramycin, amikacin, isepamicin, dibekacin	NA
GCF_003846165	NZ_ML123036.1	2	1095262	1095436	1e-52	0.97	175	CHG 3	no	no	no	no	no	neomycin, sisomicin, netilmicin, neomycin, dibekacin, netilmicin, tobramycin, dibekacin, tobramycin, sisomicin	NA
GCF_003846155	NZ_ML123085.1	1	65133	65408	2.9e-119	0.98	276	CHG 2	no	no	no	no	no	NA	NA
GCF_003846265	NZ_ML123110.1	1	86367	86487	3.5e-57	0.99	121	CHG 24	no	no	no	no	no	NA	NA
GCF_003985125	NZ_ML133593.1	2	17683	17945	1.1e-105	0.97	263	CHG 2	no	no	no	no	no	NA	gentamicin
GCF_004009895	NZ_ML136952.1	1	34396	34671	4.5e-133	0.99	276	CHG 8	no	no	no	no	no	streptomycin	streptomycin
GCF_002300165	NZ_MLCE01000027.1	1	36628	36805	2.6e-54	0.97	178	CHG 3	no	no	no	no	no	sisomicin, dibekacin, neomycin, tobramycin, netilmicin	NA
GCF_001942505	NZ_MLCG01000001.1	2	408815	408989	6.9e-69	0.97	175	CHG 3	no	no	no	no	no	neomycin, netilmicin, dibekacin, sisomicin, tobramycin	NA
GCF_001942545	NZ_MLCH01000004.1	-2	353835	354009	3.6e-68	0.97	175	CHG 3	no	no	no	no	no	tobramycin, neomycin, sisomicin, netilmicin, dibekacin	NA
GCF_001942555	NZ_MLCI01000004.1	2	39689	39863	2.4e-69	0.97	175	CHG 3	no	no	no	no	no	neomycin, dibekacin, netilmicin, tobramycin, sisomicin	NA
GCF_001942565	NZ_MLCJ01000032.1	-3	155142	155316	4.9e-69	0.97	175	CHG 3	no	no	no	no	no	neomycin, dibekacin, sisomicin, tobramycin, netilmicin	NA
GCF_001942575	NZ_MLCK01000014.1	3	173155	173329	7.3e-69	0.97	175	CHG 3	no	no	no	no	no	tobramycin, netilmicin, dibekacin, neomycin, sisomicin	NA
GCF_001870975	NZ_MLCP01000001.1	2	109653	109830	1.3e-108	0.99	178	CHG 7	no	no	yes	no	yes	dibekacin, kanamycin, tobramycin, sisomicin, netilmicin, isepamicin, amikacin	amikacin
GCF_001870975	NZ_MLCP01000001.1	3	107367	107643	2.5e-169	1	277	CHG 8	no	no	yes	no	yes	streptomycin	streptomycin
GCF_001806145	NZ_MLCT01000036.1	-1	88012	88258	1.9e-76	0.95	247	CHG 27	no	no	no	no	no	streptomycin	NA
GCF_001806125	NZ_MLCU01000044.1	3	642	881	1.5e-75	0.95	240	CHG 27	no	no	no	no	no	streptomycin	NA
GCF_002914545	NZ_MLCY01000028.1	1	99	376	1.5e-147	0.99	278	CHG 8	no	no	no	no	no	streptomycin	NA
GCF_002110505	NZ_MLFV01000002.1	-3	44963	45106	2.3e-67	0.99	144	CHG 6.1	no	no	no	no	no	NA	NA
GCF_002110505	NZ_MLFV01000055.1	-2	352	544	1.2e-131	0.99	193	CHG 5.1	yes	no	no	yes	no	NA	NA
GCF_002110515	NZ_MLFW01000001.1	2	77541	77684	3e-67	0.99	144	CHG 6.1	no	no	no	no	no	NA	NA
GCF_002110515	NZ_MLFW01000070.1	-2	352	544	1.3e-131	0.99	193	CHG 5.1	yes	no	no	yes	no	NA	NA
GCF_001855185	NZ_MLGF01000051.1	1	185	470	1e-185	1	286	CHG 19	yes	no	no	no	yes	gentamicin, netilmicin, tobramycin, dibekacin, sisomicin	gentamicin
GCF_001853525	NZ_MLHV01000009.1	2	62364	62553	7.4e-85	0.98	190	CHG 3	no	no	no	no	no	dibekacin, netilmicin, sisomicin, neomycin, tobramycin	NA
GCF_001853545	NZ_MLHW01000009.1	2	376104	376278	1.2e-68	0.97	175	CHG 3	no	no	no	no	no	neomycin, netilmicin, dibekacin, sisomicin, tobramycin	NA
GCF_001853605	NZ_MLHX01000015.1	3	212334	212508	1.3e-68	0.97	175	CHG 3	no	no	no	no	no	netilmicin, neomycin, tobramycin, dibekacin, sisomicin	NA
GCF_001853615	NZ_MLHY01000004.1	3	375680	375854	1.1e-68	0.97	175	CHG 3	no	no	no	no	no	netilmicin, neomycin, tobramycin, sisomicin, dibekacin	NA
GCF_001853535	NZ_MLHZ01000012.1	3	375680	375854	9.7e-69	0.97	175	CHG 3	no	no	no	no	no	tobramycin, dibekacin, sisomicin, neomycin, netilmicin	NA
GCF_001853745	NZ_MLIA01000003.1	3	41147	41321	3.9e-69	0.97	175	CHG 3	no	no	no	no	no	sisomicin, tobramycin, neomycin, netilmicin, dibekacin	NA
GCF_001853715	NZ_MLIB01000021.1	-3	41105	41279	5.2e-69	0.97	175	CHG 3	no	no	no	no	no	sisomicin, dibekacin, netilmicin, neomycin, tobramycin	NA
GCF_001853625	NZ_MLIC01000004.1	-3	43034	43208	7.6e-68	0.97	175	CHG 3	no	no	no	no	no	tobramycin, sisomicin, dibekacin, neomycin, netilmicin	NA
GCF_001853695	NZ_MLID01000011.1	2	372487	372661	6.1e-69	0.97	175	CHG 3	no	no	no	no	no	sisomicin, dibekacin, netilmicin, neomycin, tobramycin	NA
GCF_001853685	NZ_MLIE01000009.1	-3	41063	41237	3.6e-69	0.97	175	CHG 3	no	no	no	no	no	tobramycin, netilmicin, sisomicin, neomycin, dibekacin	NA
GCF_001853775	NZ_MLIF01000015.1	3	411861	412035	8.3e-68	0.97	175	CHG 3	no	no	no	no	no	tobramycin, sisomicin, netilmicin, neomycin, dibekacin	NA
GCF_001853665	NZ_MLIG01000016.1	3	407593	407767	1.6e-68	0.97	175	CHG 3	no	no	no	no	no	tobramycin, netilmicin, neomycin, sisomicin, dibekacin	NA
GCF_001853765	NZ_MLIH01000009.1	-1	42973	43147	4.3e-68	0.97	175	CHG 3	no	no	no	no	no	netilmicin, dibekacin, tobramycin, sisomicin, neomycin	NA
GCF_001853585	NZ_MLII01000030.1	-3	157831	158005	2.2e-68	0.97	175	CHG 3	no	no	no	no	no	netilmicin, neomycin, tobramycin, sisomicin, dibekacin	NA
GCF_001853805	NZ_MLIJ01000016.1	1	382986	383160	8.3e-69	0.97	175	CHG 3	no	no	no	no	no	dibekacin, neomycin, netilmicin, tobramycin, sisomicin	NA
GCF_001853795	NZ_MLIK01000019.1	-2	413343	413517	5.9e-68	0.97	175	CHG 3	no	no	no	no	no	tobramycin, dibekacin, sisomicin, netilmicin, neomycin	NA
GCF_001853845	NZ_MLIL01000002.1	-1	405457	405631	4.6e-69	0.97	175	CHG 3	no	no	no	no	no	dibekacin, neomycin, netilmicin, sisomicin, tobramycin	NA
GCF_001853865	NZ_MLIM01000004.1	1	6960	7134	5e-69	0.97	175	CHG 3	no	no	no	no	no	neomycin, netilmicin, sisomicin, dibekacin, tobramycin	NA
GCF_001853925	NZ_MLIN01000015.1	-3	200470	200644	3e-69	0.97	175	CHG 3	no	no	no	no	no	sisomicin, netilmicin, neomycin, dibekacin, tobramycin	NA
GCF_001853885	NZ_MLIO01000005.1	3	43068	43242	1.9e-69	0.97	175	CHG 3	no	no	no	no	no	dibekacin, sisomicin, neomycin, netilmicin, tobramycin	NA
GCF_001853965	NZ_MLIP01000004.1	1	398976	399150	3.2e-69	0.97	175	CHG 3	no	no	no	no	no	dibekacin, neomycin, netilmicin, sisomicin, tobramycin	NA
GCF_001853945	NZ_MLIQ01000013.1	3	157096	157270	3e-69	0.97	175	CHG 3	no	no	no	no	no	dibekacin, sisomicin, neomycin, netilmicin, tobramycin	NA
GCF_001853985	NZ_MLIR01000002.1	3	296417	296591	4.6e-69	0.97	175	CHG 3	no	no	no	no	no	sisomicin, tobramycin, dibekacin, netilmicin, neomycin	NA
GCF_001853995	NZ_MLIS01000001.1	-3	401801	401975	3.8e-67	0.97	175	CHG 3	no	no	no	no	no	neomycin, dibekacin, sisomicin, netilmicin, tobramycin	NA
GCF_001853895	NZ_MLIT01000012.1	-2	16333	16507	5.2e-69	0.97	175	CHG 3	no	no	no	no	no	dibekacin, netilmicin, tobramycin, sisomicin, neomycin	NA
GCF_001854015	NZ_MLIU01000028.1	2	392467	392641	9.1e-68	0.97	175	CHG 3	no	no	no	no	no	dibekacin, sisomicin, netilmicin, tobramycin, neomycin	NA
GCF_001854035	NZ_MLIV01000006.1	1	393614	393788	6.4e-68	0.97	175	CHG 3	no	no	no	no	no	neomycin, dibekacin, sisomicin, tobramycin, netilmicin	NA
GCF_001890825	NZ_MLJQ01000005.1	-3	45249	45392	1.7e-67	0.99	144	CHG 6.1	no	no	no	no	no	NA	NA
GCF_001890845	NZ_MLJR01000001.1	-3	45249	45392	3.1e-67	0.99	144	CHG 6.1	no	no	no	no	no	NA	NA
GCF_001890855	NZ_MLJS01000003.1	-3	45249	45392	2.4e-67	0.99	144	CHG 6.1	no	no	no	no	no	NA	NA
GCF_001890835	NZ_MLJT01000001.1	-3	45249	45392	2.9e-67	0.99	144	CHG 6.1	no	no	no	no	no	NA	NA
GCF_001835485	NZ_MLJX01000016.1	1	531	704	4.3e-52	0.98	174	CHG 7	no	no	no	no	no	tobramycin, netilmicin, isepamicin, kanamycin, dibekacin, sisomicin, amikacin	NA
GCF_001982855	NZ_MLKE01000038.1	3	681	853	9.1e-53	0.97	173	CHG 7	no	no	no	no	no	amikacin, tobramycin, sisomicin, isepamicin, netilmicin, dibekacin, kanamycin	NA
GCF_001982885	NZ_MLKF01000276.1	3	2900	3176	7.9e-84	0.97	277	CHG 8	no	no	no	no	yes	streptomycin	streptomycin
GCF_001982925	NZ_MLKH01000008.1	1	14042	14215	9.2e-52	0.97	174	CHG 7	no	no	no	no	no	dibekacin, netilmicin, amikacin, isepamicin, sisomicin, tobramycin, kanamycin	NA
GCF_001982815	NZ_MLKJ01000009.1	2	21099	21272	3.2e-51	0.98	174	CHG 7	no	no	no	no	no	sisomicin, amikacin, isepamicin, dibekacin, kanamycin, netilmicin, tobramycin	NA
GCF_001982815	NZ_MLKJ01000061.1	2	2896	3172	1e-83	0.97	277	CHG 8	no	no	no	no	no	streptomycin	NA
GCF_001982805	NZ_MLKK01000001.1	2	566	739	2.3e-51	0.97	174	CHG 7	no	no	no	no	no	tobramycin, kanamycin, dibekacin, amikacin, netilmicin, sisomicin, isepamicin	NA
GCF_001982805	NZ_MLKK01000031.1	3	30054	30330	3.6e-83	0.97	277	CHG 8	no	no	no	no	no	streptomycin	NA
GCF_001982845	NZ_MLKL01000016.1	3	93636	93809	9.2e-51	0.98	174	CHG 7	no	no	no	no	no	isepamicin, dibekacin, tobramycin, netilmicin, amikacin, kanamycin, sisomicin	NA
GCF_001854975	NZ_MLQC01000034.1	-1	135	312	8.1e-111	0.99	178	CHG 7	yes	no	no	no	no	tobramycin, isepamicin, amikacin, sisomicin, dibekacin, netilmicin, kanamycin	amikacin
GCF_001854955	NZ_MLQD01000050.1	-1	135	312	1.2e-110	0.99	178	CHG 7	yes	no	no	no	no	sisomicin, tobramycin, kanamycin, netilmicin, dibekacin, amikacin, isepamicin	amikacin
GCF_001855135	NZ_MLQE01000066.1	3	80	332	3.1e-183	1	253	CHG 11	yes	no	no	no	no	tobramycin, amikacin, isepamicin, neomycin, kanamycin, dibekacin	NA
GCF_001855135	NZ_MLQE01000076.1	1	135	312	3.8e-110	0.99	178	CHG 7	yes	no	no	no	no	sisomicin, amikacin, kanamycin, isepamicin, netilmicin, dibekacin, tobramycin	NA
GCF_001855145	NZ_MLQG01000017.1	1	9216	9479	5e-71	0.96	264	CHG 8	no	no	no	no	no	streptomycin	streptomycin
GCF_001855145	NZ_MLQG01000062.1	-1	135	312	2.1e-110	0.99	178	CHG 7	yes	no	no	no	no	kanamycin, netilmicin, isepamicin, dibekacin, tobramycin, amikacin, sisomicin	amikacin
GCF_001855035	NZ_MLQH01000049.1	-1	168	345	1.4e-110	0.99	178	CHG 7	yes	no	no	no	no	netilmicin, kanamycin, dibekacin, sisomicin, amikacin, isepamicin, tobramycin	amikacin
GCF_001854965	NZ_MLQI01000040.1	3	80	332	1.1e-183	1	253	CHG 11	yes	no	no	no	no	amikacin, isepamicin, neomycin, kanamycin, dibekacin, tobramycin	NA
GCF_001854965	NZ_MLQI01000046.1	-1	135	312	1.3e-110	0.99	178	CHG 7	yes	no	no	no	no	sisomicin, dibekacin, isepamicin, netilmicin, amikacin, kanamycin, tobramycin	NA
GCF_001854985	NZ_MLQK01000057.1	-1	135	312	3.8e-110	0.99	178	CHG 7	yes	no	no	no	no	kanamycin, sisomicin, dibekacin, tobramycin, amikacin, isepamicin, netilmicin	amikacin
GCF_001854525	NZ_MLQM01000004.1	2	20316	20495	5e-90	0.99	180	CHG 3	no	no	no	no	no	dibekacin, tobramycin, sisomicin, neomycin, netilmicin	NA
GCF_001938035	NZ_MLQP01000027.1	3	62	255	1.9e-128	0.99	194	CHG 5.1	yes	no	no	yes	yes	sisomicin, netilmicin, isepamicin, tobramycin, amikacin, kanamycin, dibekacin	amikacin
GCF_001831575	NZ_MLRA01000001.1	-1	214986	215129	2.9e-67	0.99	144	CHG 6.1	no	no	no	no	no	NA	NA
GCF_001831555	NZ_MLRB01000001.1	3	36646	36789	7.9e-67	0.99	144	CHG 6.1	no	no	no	no	no	NA	NA
GCF_001831565	NZ_MLRC01000001.1	-1	214924	215067	2.6e-67	0.99	144	CHG 6.1	no	no	no	no	no	NA	NA
GCF_001831545	NZ_MLRD01000001.1	1	214986	215129	2.7e-67	0.99	144	CHG 6.1	no	no	no	no	no	NA	NA
GCF_001832075	NZ_MLRF01000001.1	2	253728	253871	1.5e-67	0.99	144	CHG 6.1	no	no	no	no	no	NA	NA
GCF_001831635	NZ_MLRG01000001.1	-3	253646	253789	1.5e-67	0.99	144	CHG 6.1	no	no	no	no	no	NA	NA
GCF_001831645	NZ_MLRH01000001.1	2	253728	253871	2.3e-67	0.99	144	CHG 6.1	no	no	no	no	no	NA	NA
GCF_001832095	NZ_MLRI01000001.1	-2	253728	253871	2.4e-67	0.99	144	CHG 6.1	no	no	no	no	no	NA	NA
GCF_001831655	NZ_MLRJ01000001.1	2	253728	253871	2.3e-67	0.99	144	CHG 6.1	no	no	no	no	no	NA	NA
GCF_001831705	NZ_MLRK01000001.1	2	253728	253871	2.3e-67	0.99	144	CHG 6.1	no	no	no	no	no	NA	NA
GCF_001831715	NZ_MLRL01000002.1	-1	160910	161053	1.1e-67	0.99	144	CHG 6.1	no	no	no	no	no	NA	NA
GCF_001831725	NZ_MLRM01000001.1	-1	235361	235504	2.3e-67	0.99	144	CHG 6.1	no	no	no	no	no	NA	NA
GCF_001831755	NZ_MLRN01000001.1	-2	253604	253747	2.4e-67	0.99	144	CHG 6.1	no	no	no	no	no	NA	NA
GCF_001831785	NZ_MLRO01000001.1	-1	253613	253756	1.8e-67	0.99	144	CHG 6.1	no	no	no	no	no	NA	NA
GCF_001831795	NZ_MLRP01000001.1	-2	253697	253840	2.3e-67	0.99	144	CHG 6.1	no	no	no	no	no	NA	NA
GCF_001831805	NZ_MLRQ01000001.1	-3	253646	253789	2.4e-67	0.99	144	CHG 6.1	no	no	no	no	no	NA	NA
GCF_001831835	NZ_MLRR01000001.1	1	253644	253787	2.3e-67	0.99	144	CHG 6.1	no	no	no	no	no	NA	NA
GCF_001831865	NZ_MLRS01000001.1	-2	253671	253814	2.4e-67	0.99	144	CHG 6.1	no	no	no	no	no	NA	NA
GCF_001831875	NZ_MLRT01000008.1	-2	44989	45132	1.4e-67	0.99	144	CHG 6.1	no	no	no	no	no	NA	NA
GCF_001831895	NZ_MLRU01000002.1	-1	132330	132473	2.7e-67	0.99	144	CHG 6.1	no	no	no	no	no	NA	NA
GCF_001831915	NZ_MLRV01000003.1	-1	132299	132442	2.7e-67	0.99	144	CHG 6.1	no	no	no	no	no	NA	NA
GCF_001831945	NZ_MLRW01000001.1	-2	263408	263551	3.8e-67	0.99	144	CHG 6.1	no	no	no	no	no	NA	NA
GCF_001831965	NZ_MLRX01000001.1	-2	263390	263533	3.8e-67	0.99	144	CHG 6.1	no	no	no	no	no	NA	NA
GCF_001831985	NZ_MLRY01000001.1	2	194581	194723	5.4e-68	0.99	143	CHG 6.1	no	no	no	no	no	NA	NA
GCF_001831995	NZ_MLRZ01000001.1	2	194581	194723	5.6e-68	0.99	143	CHG 6.1	no	no	no	no	no	NA	NA
GCF_001832025	NZ_MLSA01000001.1	-2	263279	263422	3.8e-67	0.99	144	CHG 6.1	no	no	no	no	no	NA	NA
GCF_001832045	NZ_MLSB01000001.1	1	194519	194661	5e-68	0.99	143	CHG 6.1	no	no	no	no	no	NA	NA
GCF_001832065	NZ_MLSC01000001.1	-3	194488	194630	5.6e-68	0.99	143	CHG 6.1	no	no	no	no	no	NA	NA
GCF_001832675	NZ_MLSD01000006.1	3	45731	45873	2.1e-68	0.99	143	CHG 6.1	no	no	no	no	no	NA	NA
GCF_001832125	NZ_MLSE01000001.1	3	178257	178399	5e-68	0.99	143	CHG 6.1	no	no	no	no	no	NA	NA
GCF_001832145	NZ_MLSF01000001.1	-3	178225	178367	5.4e-68	0.99	143	CHG 6.1	no	no	no	no	no	NA	NA
GCF_001832165	NZ_MLSG01000001.1	2	194581	194723	5.6e-68	0.99	143	CHG 6.1	no	no	no	no	no	NA	NA
GCF_001832175	NZ_MLSH01000001.1	-2	253702	253845	2.3e-67	0.99	144	CHG 6.1	no	no	no	no	no	NA	NA
GCF_001832695	NZ_MLSI01000001.1	-3	253601	253744	2.4e-67	0.99	144	CHG 6.1	no	no	no	no	no	NA	NA
GCF_001833095	NZ_MLSJ01000001.1	-2	271140	271283	5.1e-67	0.99	144	CHG 6.1	no	no	no	no	no	NA	NA
GCF_001833085	NZ_MLSK01000001.1	-2	176931	177074	4.2e-67	0.99	144	CHG 6.1	no	no	no	no	no	NA	NA
GCF_001833065	NZ_MLSL01000001.1	-1	176931	177074	4e-67	0.99	144	CHG 6.1	no	no	no	no	no	NA	NA
GCF_001833075	NZ_MLSM01000001.1	-2	253728	253871	2.2e-67	0.99	144	CHG 6.1	no	no	no	no	no	NA	NA
GCF_001833145	NZ_MLSN01000001.1	1	235304	235447	2.5e-67	0.99	144	CHG 6.1	no	no	no	no	no	NA	NA
GCF_001833155	NZ_MLSO01000001.1	-3	293145	293288	2.1e-67	0.99	144	CHG 6.1	no	no	no	no	no	NA	NA
GCF_001833165	NZ_MLSP01000001.1	-3	253614	253757	1.6e-67	0.99	144	CHG 6.1	no	no	no	no	no	NA	NA
GCF_001833185	NZ_MLSQ01000001.1	3	253575	253718	1.7e-67	0.99	144	CHG 6.1	no	no	no	no	no	NA	NA
GCF_001833225	NZ_MLSR01000002.1	2	133703	133846	6.4e-66	0.99	144	CHG 6.1	no	no	no	no	no	NA	NA
GCF_001834735	NZ_MLSS01000001.1	-1	268234	268377	3.2e-67	0.99	144	CHG 6.1	no	no	no	no	no	NA	NA
GCF_001834755	NZ_MLST01000001.1	-1	204969	205112	2.1e-67	0.99	144	CHG 6.1	no	no	no	no	no	NA	NA
GCF_001834785	NZ_MLSU01000001.1	-2	214926	215069	2.8e-67	0.99	144	CHG 6.1	no	no	no	no	no	NA	NA
GCF_001833235	NZ_MLSV01000002.1	-3	156482	156625	3.2e-67	0.99	144	CHG 6.1	no	no	no	no	no	NA	NA
GCF_001834805	NZ_MLSW01000011.1	-1	11403	11546	8.4e-68	0.99	144	CHG 6.1	no	no	no	no	no	NA	NA
GCF_001833255	NZ_MLSX01000001.1	2	194317	194459	4.7e-68	0.99	143	CHG 6.1	no	no	no	no	no	NA	NA
GCF_001834815	NZ_MLSY01000001.1	1	103023	103166	1.2e-67	0.99	144	CHG 6.1	no	no	no	no	no	NA	NA
GCF_001833275	NZ_MLSZ01000001.1	-2	253728	253871	2.3e-67	0.99	144	CHG 6.1	no	no	no	no	no	NA	NA
GCF_001833305	NZ_MLTA01000001.1	2	133757	133900	6e-66	0.99	144	CHG 6.1	no	no	no	no	no	NA	NA
GCF_001833315	NZ_MLTB01000001.1	3	133711	133854	6.6e-66	0.99	144	CHG 6.1	no	no	no	no	no	NA	NA
GCF_001833325	NZ_MLTC01000001.1	2	133757	133900	6.7e-66	0.99	144	CHG 6.1	no	no	no	no	no	NA	NA
GCF_001833345	NZ_MLTD01000001.1	2	133853	133996	6.2e-66	0.99	144	CHG 6.1	no	no	no	no	no	NA	NA
GCF_001834825	NZ_MLTE01000001.1	3	112535	112678	1.9e-67	0.99	144	CHG 6.1	no	no	no	no	no	NA	NA
GCF_001834845	NZ_MLTF01000001.1	2	133757	133900	6.2e-66	0.99	144	CHG 6.1	no	no	no	no	no	NA	NA
GCF_001833385	NZ_MLTG01000001.1	2	133757	133900	6.6e-66	0.99	144	CHG 6.1	no	no	no	no	no	NA	NA
GCF_001833395	NZ_MLTH01000001.1	2	133881	134024	6.3e-66	0.99	144	CHG 6.1	no	no	no	no	no	NA	NA
GCF_001833405	NZ_MLTI01000001.1	1	133878	134021	6e-66	0.99	144	CHG 6.1	no	no	no	no	no	NA	NA
GCF_001833415	NZ_MLTJ01000001.1	2	133757	133900	6.5e-66	0.99	144	CHG 6.1	no	no	no	no	no	NA	NA
GCF_001833465	NZ_MLTK01000001.1	2	133757	133900	6.7e-66	0.99	144	CHG 6.1	no	no	no	no	no	NA	NA
GCF_001834885	NZ_MLTL01000001.1	3	49868	50011	8.1e-67	0.99	144	CHG 6.1	no	no	no	no	no	NA	NA
GCF_001834895	NZ_MLTM01000001.1	-1	194562	194704	5.8e-68	0.99	143	CHG 6.1	no	no	no	no	no	NA	NA
GCF_001834905	NZ_MLTN01000001.1	2	133757	133900	6.5e-66	0.99	144	CHG 6.1	no	no	no	no	no	NA	NA
GCF_001833485	NZ_MLTO01000001.1	2	133757	133900	6.7e-66	0.99	144	CHG 6.1	no	no	no	no	no	NA	NA
GCF_001833495	NZ_MLTP01000001.1	-1	172435	172578	3.9e-67	0.99	144	CHG 6.1	no	no	no	no	no	NA	NA
GCF_001833505	NZ_MLTQ01000001.1	2	133757	133900	6.3e-66	0.99	144	CHG 6.1	no	no	no	no	no	NA	NA
GCF_001834915	NZ_MLTR01000001.1	2	133881	134024	6.3e-66	0.99	144	CHG 6.1	no	no	no	no	no	NA	NA
GCF_001834975	NZ_MLTS01000001.1	-1	235361	235504	2.3e-67	0.99	144	CHG 6.1	no	no	no	no	no	NA	NA
GCF_001833545	NZ_MLTT01000001.1	2	253697	253840	1.5e-67	0.99	144	CHG 6.1	no	no	no	no	no	NA	NA
GCF_001834965	NZ_MLTU01000007.1	2	45733	45875	2.2e-68	0.99	143	CHG 6.1	no	no	no	no	no	NA	NA
GCF_001835015	NZ_MLTV01000001.1	-2	224795	224938	2.9e-67	0.99	144	CHG 6.1	no	no	no	no	no	NA	NA
GCF_001833565	NZ_MLTW01000001.1	2	253728	253871	2.2e-67	0.99	144	CHG 6.1	no	no	no	no	no	NA	NA
GCF_001833585	NZ_MLTX01000001.1	-2	176931	177074	3.8e-67	0.99	144	CHG 6.1	no	no	no	no	no	NA	NA
GCF_001833595	NZ_MLTY01000002.1	3	44801	44944	1.5e-67	0.99	144	CHG 6.1	no	no	no	no	no	NA	NA
GCF_001833625	NZ_MLTZ01000001.1	1	253630	253773	1.5e-67	0.99	144	CHG 6.1	no	no	no	no	no	NA	NA
GCF_001835005	NZ_MLUA01000004.1	-1	100184	100327	4.9e-66	0.99	144	CHG 6.1	no	no	no	no	no	NA	NA
GCF_001835045	NZ_MLUB01000001.1	-3	253646	253789	2.4e-67	0.99	144	CHG 6.1	no	no	no	no	no	NA	NA
GCF_001833645	NZ_MLUC01000001.1	-2	141540	141683	6.7e-66	0.99	144	CHG 6.1	no	no	no	no	no	NA	NA
GCF_001835055	NZ_MLUD01000001.1	2	253728	253871	2.4e-67	0.99	144	CHG 6.1	no	no	no	no	no	NA	NA
GCF_001835085	NZ_MLUE01000001.1	3	112504	112647	2e-67	0.99	144	CHG 6.1	no	no	no	no	no	NA	NA
GCF_001833665	NZ_MLUF01000007.1	3	44120	44263	7.4e-68	0.99	144	CHG 6.1	no	no	no	no	no	NA	NA
GCF_001833655	NZ_MLUG01000001.1	2	133757	133900	6.5e-66	0.99	144	CHG 6.1	no	no	no	no	no	NA	NA
GCF_001835095	NZ_MLUH01000008.1	-2	30226	30369	2.1e-67	0.99	144	CHG 6.1	no	no	no	no	no	NA	NA
GCF_001835125	NZ_MLUI01000007.1	3	44120	44263	7.4e-68	0.99	144	CHG 6.1	no	no	no	no	no	NA	NA
GCF_001833705	NZ_MLUJ01000001.1	-2	194578	194720	7.3e-68	0.99	143	CHG 6.1	no	no	no	no	no	NA	NA
GCF_001833725	NZ_MLUK01000001.1	-2	194578	194720	7.4e-68	0.99	143	CHG 6.1	no	no	no	no	no	NA	NA
GCF_001833735	NZ_MLUL01000001.1	-2	194578	194720	6.8e-68	0.99	143	CHG 6.1	no	no	no	no	no	NA	NA
GCF_001833745	NZ_MLUM01000001.1	-2	212436	212579	2.2e-67	0.99	144	CHG 6.1	no	no	no	no	no	NA	NA
GCF_001833785	NZ_MLUN01000001.1	-3	206358	206501	3e-67	0.99	144	CHG 6.1	no	no	no	no	no	NA	NA
GCF_001833805	NZ_MLUO01000001.1	2	133757	133900	6.5e-66	0.99	144	CHG 6.1	no	no	no	no	no	NA	NA
GCF_001833815	NZ_MLUP01000001.1	2	133881	134024	6.6e-66	0.99	144	CHG 6.1	no	no	no	no	no	NA	NA
GCF_001833825	NZ_MLUQ01000001.1	-2	215301	215443	4.2e-68	0.99	143	CHG 6.1	no	no	no	no	no	NA	NA
GCF_001833855	NZ_MLUR01000001.1	3	133743	133886	7e-66	0.99	144	CHG 6.1	no	no	no	no	no	NA	NA
GCF_001833885	NZ_MLUS01000001.1	-2	263388	263531	3.8e-67	0.99	144	CHG 6.1	no	no	no	no	no	NA	NA
GCF_001833895	NZ_MLUT01000001.1	-3	277439	277582	3.7e-67	0.99	144	CHG 6.1	no	no	no	no	no	NA	NA
GCF_001833925	NZ_MLUU01000001.1	2	133801	133944	6e-66	0.99	144	CHG 6.1	no	no	no	no	no	NA	NA
GCF_001833935	NZ_MLUV01000001.1	2	133757	133900	6.9e-66	0.99	144	CHG 6.1	no	no	no	no	no	NA	NA
GCF_001833965	NZ_MLUW01000001.1	-3	203027	203170	8.5e-66	0.99	144	CHG 6.1	no	no	no	no	no	NA	NA
GCF_001835135	NZ_MLUX01000001.1	-2	194578	194720	7.7e-68	0.99	143	CHG 6.1	no	no	no	no	no	NA	NA
GCF_001833975	NZ_MLUY01000001.1	2	133788	133931	6.9e-66	0.99	144	CHG 6.1	no	no	no	no	no	NA	NA
GCF_001835155	NZ_MLUZ01000001.1	-2	194578	194720	7.9e-68	0.99	143	CHG 6.1	no	no	no	no	no	NA	NA
GCF_001834005	NZ_MLVA01000001.1	2	133757	133900	6.5e-66	0.99	144	CHG 6.1	no	no	no	no	no	NA	NA
GCF_001835175	NZ_MLVB01000001.1	-2	212245	212388	2e-67	0.99	144	CHG 6.1	no	no	no	no	no	NA	NA
GCF_001834015	NZ_MLVC01000001.1	-1	203024	203167	8.7e-66	0.99	144	CHG 6.1	no	no	no	no	no	NA	NA
GCF_001834045	NZ_MLVD01000003.1	-1	103844	103987	1.9e-67	0.99	144	CHG 6.1	no	no	no	no	no	NA	NA
GCF_001834055	NZ_MLVE01000004.1	-1	103751	103894	1.8e-67	0.99	144	CHG 6.1	no	no	no	no	no	NA	NA
GCF_001834085	NZ_MLVF01000001.1	-1	103844	103987	3.9e-67	0.99	144	CHG 6.1	no	no	no	no	no	NA	NA
GCF_001834095	NZ_MLVG01000001.1	-2	156509	156652	3.8e-67	0.99	144	CHG 6.1	no	no	no	no	no	NA	NA
GCF_001834125	NZ_MLVH01000001.1	1	132887	133030	6.1e-66	0.99	144	CHG 6.1	no	no	no	no	no	NA	NA
GCF_001834145	NZ_MLVI01000001.1	-2	176931	177074	4.2e-67	0.99	144	CHG 6.1	no	no	no	no	no	NA	NA
GCF_001835205	NZ_MLVJ01000001.1	-2	268361	268504	2.4e-67	0.99	144	CHG 6.1	no	no	no	no	no	NA	NA
GCF_001835225	NZ_MLVK01000001.1	-2	176900	177043	3.9e-67	0.99	144	CHG 6.1	no	no	no	no	no	NA	NA
GCF_001834155	NZ_MLVL01000001.1	-3	268394	268537	3e-67	0.99	144	CHG 6.1	no	no	no	no	no	NA	NA
GCF_001834175	NZ_MLVM01000001.1	3	253603	253746	2.1e-67	0.99	144	CHG 6.1	no	no	no	no	no	NA	NA
GCF_001834205	NZ_MLVN01000001.1	2	268199	268342	2.5e-67	0.99	144	CHG 6.1	no	no	no	no	no	NA	NA
GCF_001834225	NZ_MLVO01000002.1	3	104563	104706	1.2e-67	0.99	144	CHG 6.1	no	no	no	no	no	NA	NA
GCF_001834245	NZ_MLVP01000001.1	-2	176732	176875	3.9e-67	0.99	144	CHG 6.1	no	no	no	no	no	NA	NA
GCF_001834255	NZ_MLVQ01000002.1	1	104456	104599	1.1e-67	0.99	144	CHG 6.1	no	no	no	no	no	NA	NA
GCF_001834285	NZ_MLVR01000010.1	2	11379	11521	1.3e-68	0.99	143	CHG 6.1	no	no	no	no	no	NA	NA
GCF_001835235	NZ_MLVS01000001.1	-1	263184	263327	2.7e-67	0.99	144	CHG 6.1	no	no	no	no	no	NA	NA
GCF_001834305	NZ_MLVT01000001.1	1	133729	133872	6.2e-66	0.99	144	CHG 6.1	no	no	no	no	no	NA	NA
GCF_001834325	NZ_MLVU01000011.1	-1	11388	11531	1e-67	0.99	144	CHG 6.1	no	no	no	no	no	NA	NA
GCF_001835255	NZ_MLVV01000002.1	-1	128006	128149	5.4e-67	0.99	144	CHG 6.1	no	no	no	no	no	NA	NA
GCF_001835285	NZ_MLVW01000007.1	3	44120	44263	7.7e-68	0.99	144	CHG 6.1	no	no	no	no	no	NA	NA
GCF_001835305	NZ_MLVX01000001.1	1	194560	194702	5.8e-68	0.99	143	CHG 6.1	no	no	no	no	no	NA	NA
GCF_001835315	NZ_MLVY01000001.1	2	133718	133861	6.6e-66	0.99	144	CHG 6.1	no	no	no	no	no	NA	NA
GCF_001835345	NZ_MLVZ01000001.1	1	141747	141890	8e-67	0.99	144	CHG 6.1	no	no	no	no	no	NA	NA
GCF_001834335	NZ_MLWA01000001.1	-3	38202	38345	6.2e-67	0.99	144	CHG 6.1	no	no	no	no	no	NA	NA
GCF_001835365	NZ_MLWB01000001.1	-2	215301	215443	4.7e-68	0.99	143	CHG 6.1	no	no	no	no	no	NA	NA
GCF_001835385	NZ_MLWC01000002.1	2	72929	73072	1.1e-67	0.99	144	CHG 6.1	no	no	no	no	no	NA	NA
GCF_001835405	NZ_MLWD01000001.1	-2	215301	215443	3.9e-68	0.99	143	CHG 6.1	no	no	no	no	no	NA	NA
GCF_001834365	NZ_MLWE01000001.1	-3	493100	493243	8.8e-67	0.99	144	CHG 6.1	no	no	no	no	no	NA	NA
GCF_001834385	NZ_MLWF01000001.1	2	133881	134024	6.5e-66	0.99	144	CHG 6.1	no	no	no	no	no	NA	NA
GCF_001834405	NZ_MLWG01000007.1	2	44120	44263	7.5e-68	0.99	144	CHG 6.1	no	no	no	no	no	NA	NA
GCF_001834415	NZ_MLWH01000007.1	3	44120	44263	7.5e-68	0.99	144	CHG 6.1	no	no	no	no	no	NA	NA
GCF_001834445	NZ_MLWI01000001.1	2	133757	133900	6.6e-66	0.99	144	CHG 6.1	no	no	no	no	no	NA	NA
GCF_001834465	NZ_MLWJ01000001.1	2	133881	134024	6.3e-66	0.99	144	CHG 6.1	no	no	no	no	no	NA	NA
GCF_001834485	NZ_MLWK01000001.1	2	133757	133900	6.6e-66	0.99	144	CHG 6.1	no	no	no	no	no	NA	NA
GCF_001834495	NZ_MLWL01000001.1	2	133757	133900	6.6e-66	0.99	144	CHG 6.1	no	no	no	no	no	NA	NA
GCF_001834525	NZ_MLWM01000001.1	2	133850	133993	6.3e-66	0.99	144	CHG 6.1	no	no	no	no	no	NA	NA
GCF_001834535	NZ_MLWN01000001.1	-1	203028	203171	8.5e-66	0.99	144	CHG 6.1	no	no	no	no	no	NA	NA
GCF_001834565	NZ_MLWO01000001.1	1	133760	133903	6e-66	0.99	144	CHG 6.1	no	no	no	no	no	NA	NA
GCF_001834575	NZ_MLWP01000001.1	-2	243706	243849	5.8e-67	0.99	144	CHG 6.1	no	no	no	no	no	NA	NA
GCF_001834605	NZ_MLWQ01000001.1	2	133881	134024	6.3e-66	0.99	144	CHG 6.1	no	no	no	no	no	NA	NA
GCF_001834625	NZ_MLWR01000001.1	-1	178226	178368	4.3e-68	0.99	143	CHG 6.1	no	no	no	no	no	NA	NA
GCF_001834655	NZ_MLWS01000001.1	2	215301	215443	4.4e-68	0.99	143	CHG 6.1	no	no	no	no	no	NA	NA
GCF_001834665	NZ_MLWT01000003.1	2	128961	129104	5e-67	0.99	144	CHG 6.1	no	no	no	no	no	NA	NA
GCF_001834645	NZ_MLWU01000008.1	1	43521	43664	3.2e-67	0.99	144	CHG 6.1	no	no	no	no	no	NA	NA
GCF_001834705	NZ_MLWV01000002.1	1	128693	128836	5.8e-67	0.99	144	CHG 6.1	no	no	no	no	no	NA	NA
GCF_001835415	NZ_MLWW01000001.1	-2	279915	280058	6e-67	0.99	144	CHG 6.1	no	no	no	no	no	NA	NA
GCF_001835445	NZ_MLWX01000002.1	-3	128960	129103	5.4e-67	0.99	144	CHG 6.1	no	no	no	no	no	NA	NA
GCF_001834725	NZ_MLWY01000001.1	-2	176926	177069	3.9e-67	0.99	144	CHG 6.1	no	no	no	no	no	NA	NA
GCF_001832725	NZ_MLXO01000032.1	-2	5462	5605	5.4e-68	0.99	144	CHG 6.1	no	no	no	no	no	NA	NA
GCF_001832245	NZ_MLXP01000001.1	-3	160981	161124	2.2e-67	0.99	144	CHG 6.1	no	no	no	no	no	NA	NA
GCF_001832255	NZ_MLXQ01000006.1	3	49868	50011	5.7e-67	0.99	144	CHG 6.1	no	no	no	no	no	NA	NA
GCF_001832285	NZ_MLXR01000001.1	1	160941	161084	2e-67	0.99	144	CHG 6.1	no	no	no	no	no	NA	NA
GCF_001832305	NZ_MLXS01000001.1	3	253598	253741	1.7e-67	0.99	144	CHG 6.1	no	no	no	no	no	NA	NA
GCF_001832335	NZ_MLXT01000002.1	3	49868	50011	8.3e-67	0.99	144	CHG 6.1	no	no	no	no	no	NA	NA
GCF_001832385	NZ_MLXU01000001.1	3	49868	50011	7.5e-67	0.99	144	CHG 6.1	no	no	no	no	no	NA	NA
GCF_001832405	NZ_MLXV01000001.1	3	49868	50011	7.5e-67	0.99	144	CHG 6.1	no	no	no	no	no	NA	NA
GCF_001832775	NZ_MLXW01000001.1	-3	49868	50011	8.3e-67	0.99	144	CHG 6.1	no	no	no	no	no	NA	NA
GCF_001832425	NZ_MLXX01000001.1	3	49868	50011	7.7e-67	0.99	144	CHG 6.1	no	no	no	no	no	NA	NA
GCF_001832805	NZ_MLXY01000001.1	-2	80381	80524	1.7e-67	0.99	144	CHG 6.1	no	no	no	no	no	NA	NA
GCF_001832445	NZ_MLXZ01000001.1	-2	253666	253809	2.3e-67	0.99	144	CHG 6.1	no	no	no	no	no	NA	NA
GCF_001832465	NZ_MLYA01000001.1	-2	253578	253721	2.2e-67	0.99	144	CHG 6.1	no	no	no	no	no	NA	NA
GCF_001832505	NZ_MLYB01000001.1	1	25674	25817	5.6e-67	0.99	144	CHG 6.1	no	no	no	no	no	NA	NA
GCF_001832525	NZ_MLYC01000001.1	-2	253728	253871	2.4e-67	0.99	144	CHG 6.1	no	no	no	no	no	NA	NA
GCF_001832825	NZ_MLYD01000001.1	-1	253676	253819	2.2e-67	0.99	144	CHG 6.1	no	no	no	no	no	NA	NA
GCF_001832845	NZ_MLYE01000001.1	1	235304	235447	1.3e-67	0.99	144	CHG 6.1	no	no	no	no	no	NA	NA
GCF_001832565	NZ_MLYF01000001.1	-3	38202	38345	6.4e-67	0.99	144	CHG 6.1	no	no	no	no	no	NA	NA
GCF_001832585	NZ_MLYG01000001.1	2	253728	253871	2.3e-67	0.99	144	CHG 6.1	no	no	no	no	no	NA	NA
GCF_001832605	NZ_MLYH01000001.1	3	112535	112678	1.9e-67	0.99	144	CHG 6.1	no	no	no	no	no	NA	NA
GCF_001832645	NZ_MLYI01000001.1	3	112535	112678	1.5e-67	0.99	144	CHG 6.1	no	no	no	no	no	NA	NA
GCF_001832665	NZ_MLYJ01000001.1	2	253728	253871	2.4e-67	0.99	144	CHG 6.1	no	no	no	no	no	NA	NA
GCF_001856545	NZ_MLYL01000056.1	1	18807	18983	8.5e-125	0.99	177	CHG 13	no	no	no	yes	no	dibekacin, gentamicin, tobramycin, kanamycin, sisomicin	gentamicin, kanamycin
GCF_001866665	NZ_MLYO01000032.1	2	50058	50335	1e-102	0.96	278	CHG 15	no	no	no	no	no	NA	NA
GCF_001866645	NZ_MLYP01000024.1	3	25739	25909	4.6e-54	0.97	171	CHG 3	no	no	no	no	no	NA	NA
GCF_001866645	NZ_MLYP01000030.1	2	11314	11595	3.8e-51	0.97	282	CHG 15	no	no	no	no	no	NA	NA
GCF_001855175	NZ_MLYW01000004.1	3	380	572	6.4e-131	0.99	193	CHG 5.1	yes	no	no	yes	no	kanamycin, tobramycin, sisomicin, dibekacin, amikacin, isepamicin, netilmicin	amikacin
GCF_001832205	NZ_MLYY01000001.1	-2	253728	253871	1.9e-67	0.99	144	CHG 6.1	no	no	no	no	no	NA	NA
GCF_001832225	NZ_MLYZ01000001.1	-1	253666	253809	2.4e-67	0.99	144	CHG 6.1	no	no	no	no	no	NA	NA
GCF_001832325	NZ_MLZA01000001.1	-2	271853	271996	5.4e-67	0.99	144	CHG 6.1	no	no	no	no	no	NA	NA
GCF_001832745	NZ_MLZB01000007.1	3	44120	44263	7.8e-68	0.99	144	CHG 6.1	no	no	no	no	no	NA	NA
GCF_001832765	NZ_MLZD01000001.1	3	49868	50011	8.1e-67	0.99	144	CHG 6.1	no	no	no	no	no	NA	NA
GCF_001832485	NZ_MLZE01000001.1	-1	156342	156485	8e-67	0.99	144	CHG 6.1	no	no	no	no	no	NA	NA
GCF_001832545	NZ_MLZF01000001.1	-2	215301	215443	4e-68	0.99	143	CHG 6.1	no	no	no	no	no	NA	NA
GCF_001832855	NZ_MLZG01000001.1	3	133728	133871	6.3e-66	0.99	144	CHG 6.1	no	no	no	no	no	NA	NA
GCF_001832595	NZ_MLZH01000001.1	-1	203028	203171	9.5e-66	0.99	144	CHG 6.1	no	no	no	no	no	NA	NA
GCF_001938255	NZ_MNAS01000026.1	2	6826	7003	7.9e-109	0.99	178	CHG 7	no	yes	no	no	no	dibekacin, sisomicin, kanamycin, isepamicin, tobramycin, amikacin, netilmicin	amikacin
GCF_001938325	NZ_MNAW01000009.1	-2	21416	21593	1.1e-108	0.99	178	CHG 7	no	no	no	no	no	tobramycin, kanamycin, isepamicin, dibekacin, netilmicin, sisomicin, amikacin	amikacin
GCF_001938405	NZ_MNAX01000010.1	3	21418	21595	1.2e-108	0.99	178	CHG 7	no	no	yes	no	no	netilmicin, isepamicin, sisomicin, dibekacin, kanamycin, tobramycin, amikacin	amikacin
GCF_001938335	NZ_MNAY01000008.1	2	21427	21604	1.1e-108	0.99	178	CHG 7	no	no	yes	no	no	sisomicin, kanamycin, dibekacin, amikacin, tobramycin, isepamicin, netilmicin	amikacin
GCF_002891455	NZ_MNBK01000100.1	-3	96	174	2.5e-55	0.99	79	CHG 20	no	no	no	no	no	netilmicin, sisomicin, dibekacin, tobramycin, amikacin	gentamicin
GCF_001940365	NZ_MNKZ01000124.1	2	956	1128	7.3e-50	0.97	173	CHG 7	no	no	no	no	no	sisomicin, amikacin, netilmicin, dibekacin, kanamycin, isepamicin, tobramycin	NA
GCF_001940365	NZ_MNKZ01000365.1	3	822	1098	9e-84	0.97	277	CHG 8	no	no	no	no	no	streptomycin	NA
GCF_001879345	NZ_MNPD01000066.1	2	1226	1416	9.8e-129	0.99	191	CHG 5.1	yes	no	no	no	yes	netilmicin, sisomicin, amikacin, isepamicin, tobramycin, kanamycin, dibekacin	amikacin
GCF_001983165	NZ_MNPU01000027.1	3	17759	18015	1e-75	0.95	257	CHG 27	no	no	no	no	no	streptomycin	NA
GCF_001976035	NZ_MOAI01000011.1	1	30350	30494	1.5e-51	0.96	145	CHG 6.1	no	no	no	no	no	NA	NA
GCF_001976035	NZ_MOAI01000041.1	1	16299	16567	9.8e-141	0.99	269	CHG 19	no	no	no	no	no	NA	NA
GCF_003731795	NZ_MOAN01000026.1	3	45225	45368	1.2e-54	0.98	144	CHG 6.1	no	no	no	no	no	NA	NA
GCF_003731785	NZ_MOAO01000001.1	2	51171	51314	1.3e-54	0.98	144	CHG 6.1	no	no	no	no	no	NA	NA
GCF_003731825	NZ_MOAP01000003.1	-1	55772	55915	6.9e-59	0.97	144	CHG 6.1	no	no	no	no	no	NA	NA
GCF_003731835	NZ_MOAQ01000047.1	-3	56332	56475	2.1e-58	0.97	144	CHG 6.1	no	no	no	no	no	NA	NA
GCF_003731865	NZ_MOAR01000001.1	2	55731	55874	7.4e-59	0.97	144	CHG 6.1	no	no	no	no	no	NA	NA
GCF_003731885	NZ_MOAS01000015.1	-3	57571	57714	8e-59	0.97	144	CHG 6.1	no	no	no	no	no	NA	NA
GCF_003731925	NZ_MOAT01000003.1	1	55702	55845	6e-57	0.96	144	CHG 6.1	no	no	no	no	no	NA	NA
GCF_003731905	NZ_MOAU01000001.1	-3	56643	56786	1.3e-55	0.96	144	CHG 6.1	no	no	no	no	no	NA	NA
GCF_003732085	NZ_MOAV01000005.1	2	56863	57006	1.2e-55	0.96	144	CHG 6.1	no	no	no	no	no	NA	NA
GCF_003731945	NZ_MOAW01000004.1	-1	56768	56911	8.2e-56	0.96	144	CHG 6.1	no	no	no	no	no	NA	NA
GCF_003731955	NZ_MOAX01000006.1	-2	55879	56022	2.3e-55	0.96	144	CHG 6.1	no	no	no	no	no	NA	NA
GCF_003732345	NZ_MOBS01000012.1	-1	2104	2362	8.2e-72	0.95	259	CHG 27	no	no	no	no	no	streptomycin	NA
GCF_003732375	NZ_MOBW01000044.1	1	45841	45984	6e-55	0.98	144	CHG 6.1	no	no	no	no	no	NA	NA
GCF_001955475	NZ_MOCE01000079.1	2	62595	62738	3.4e-67	0.99	144	CHG 6.1	no	no	no	no	no	NA	NA
GCF_001955465	NZ_MOCF01000076.1	-2	61310	61453	3.6e-67	0.99	144	CHG 6.1	no	no	no	no	no	NA	NA
GCF_001955455	NZ_MOCG01000080.1	-2	44042	44185	3.7e-67	0.99	144	CHG 6.1	no	no	no	no	no	NA	NA
GCF_001955415	NZ_MOCH01000071.1	-3	44418	44561	3e-67	0.99	144	CHG 6.1	no	no	no	no	no	NA	NA
GCF_001955395	NZ_MOCI01000058.1	-2	44042	44185	3.4e-67	0.99	144	CHG 6.1	no	no	no	no	no	NA	NA
GCF_001955385	NZ_MOCJ01000006.1	2	130910	131053	8.4e-67	0.99	144	CHG 6.1	no	no	no	no	no	NA	NA
GCF_001954895	NZ_MOCK01000053.1	-3	44418	44561	3.2e-67	0.99	144	CHG 6.1	no	no	no	no	no	NA	NA
GCF_001955375	NZ_MOCL01000065.1	-3	44418	44561	3.4e-67	0.99	144	CHG 6.1	no	no	no	no	no	NA	NA
GCF_001955345	NZ_MOCM01000069.1	1	44388	44531	3.1e-67	0.99	144	CHG 6.1	no	no	no	no	no	NA	NA
GCF_001955315	NZ_MOCN01000077.1	2	44355	44498	3.4e-67	0.99	144	CHG 6.1	no	no	no	no	no	NA	NA
GCF_001955305	NZ_MOCO01000041.1	-3	44419	44562	3.2e-67	0.99	144	CHG 6.1	no	no	no	no	no	NA	NA
GCF_001955295	NZ_MOCP01000015.1	-1	44419	44562	3.4e-67	0.99	144	CHG 6.1	no	no	no	no	no	NA	NA
GCF_001955265	NZ_MOCQ01000026.1	-3	44418	44561	3.5e-67	0.99	144	CHG 6.1	no	no	no	no	no	NA	NA
GCF_001955225	NZ_MOCR01000031.1	-1	4941	5084	2.1e-67	0.99	144	CHG 6.1	no	no	no	no	no	NA	NA
GCF_001955235	NZ_MOCS01000004.1	-3	44258	44401	3.8e-67	0.99	144	CHG 6.1	no	no	no	no	no	NA	NA
GCF_001955215	NZ_MOCT01000064.1	-3	44041	44184	2.8e-67	0.99	144	CHG 6.1	no	no	no	no	no	NA	NA
GCF_001955195	NZ_MOCU01000007.1	2	44415	44558	3e-67	0.99	144	CHG 6.1	no	no	no	no	no	NA	NA
GCF_001955165	NZ_MOCV01000004.1	-3	114648	114791	2.7e-67	0.99	144	CHG 6.1	no	no	no	no	no	NA	NA
GCF_001955145	NZ_MOCW01000067.1	-2	73425	73568	2.4e-67	0.99	144	CHG 6.1	no	no	no	no	no	NA	NA
GCF_001954845	NZ_MOCX01000004.1	-1	43350	43493	2.1e-67	0.99	144	CHG 6.1	no	no	no	no	no	NA	NA
GCF_001955135	NZ_MOCY01000064.1	1	17497	17640	3.3e-68	0.99	144	CHG 6.1	no	no	no	no	no	NA	NA
GCF_001954835	NZ_MOCZ01000085.1	-1	43350	43493	1.7e-67	0.99	144	CHG 6.1	no	no	no	no	no	NA	NA
GCF_001955105	NZ_MODA01000003.1	-1	61619	61762	2.4e-67	0.99	144	CHG 6.1	no	no	no	no	no	NA	NA
GCF_001955065	NZ_MODC01000019.1	-2	100663	100806	2.5e-67	0.99	144	CHG 6.1	no	no	no	no	no	NA	NA
GCF_001955075	NZ_MODD01000012.1	-3	43353	43496	1.5e-67	0.99	144	CHG 6.1	no	no	no	no	no	NA	NA
GCF_001955055	NZ_MODE01000054.1	1	43479	43622	9.2e-68	0.99	144	CHG 6.1	no	no	no	no	no	NA	NA
GCF_001954815	NZ_MODF01000043.1	-2	43355	43498	1.7e-67	0.99	144	CHG 6.1	no	no	no	no	no	NA	NA
GCF_001954765	NZ_MODG01000063.1	1	43354	43497	1.3e-67	0.99	144	CHG 6.1	no	no	no	no	no	NA	NA
GCF_001955035	NZ_MODI01000038.1	1	43350	43493	1.8e-67	0.99	144	CHG 6.1	no	no	no	no	no	NA	NA
GCF_001954995	NZ_MODJ01000062.1	3	53050	53193	5.3e-67	0.99	144	CHG 6.1	no	no	no	no	no	NA	NA
GCF_001954995	NZ_MODJ01000068.1	3	200	376	9e-125	0.99	177	CHG 13	yes	no	no	yes	no	NA	NA
GCF_001954985	NZ_MODK01000004.1	-3	205	381	9e-126	0.99	177	CHG 13	yes	no	no	yes	no	NA	NA
GCF_001954985	NZ_MODK01000056.1	-1	70979	71122	5.5e-67	0.99	144	CHG 6.1	no	no	no	no	no	NA	NA
GCF_001954975	NZ_MODL01000027.1	-3	40522	40665	4.5e-67	0.99	144	CHG 6.1	no	no	no	no	no	NA	NA
GCF_001954975	NZ_MODL01000059.1	2	205	381	9.8e-126	0.99	177	CHG 13	yes	no	no	yes	no	NA	NA
GCF_001954925	NZ_MODN01000021.1	3	202	378	9.1e-126	0.99	177	CHG 13	yes	no	no	yes	no	NA	NA
GCF_001954925	NZ_MODN01000069.1	1	39303	39446	4.1e-67	0.99	144	CHG 6.1	no	no	no	no	no	NA	NA
GCF_001954935	NZ_MODO01000032.1	-3	40553	40696	6.1e-67	0.99	144	CHG 6.1	no	no	no	no	no	NA	NA
GCF_001954735	NZ_MODP01000039.1	3	205	381	1.1e-125	0.99	177	CHG 13	yes	no	no	yes	no	NA	NA
GCF_001954735	NZ_MODP01000064.1	-1	40435	40578	4.9e-67	0.99	144	CHG 6.1	no	no	no	no	no	NA	NA
GCF_001954745	NZ_MODQ01000035.1	-3	200	376	1e-125	0.99	177	CHG 13	yes	no	no	yes	no	NA	NA
GCF_001954745	NZ_MODQ01000064.1	3	40379	40522	4.6e-67	0.99	144	CHG 6.1	no	no	no	no	no	NA	NA
GCF_001954705	NZ_MODR01000066.1	-1	53155	53298	5.2e-67	0.99	144	CHG 6.1	no	no	no	no	no	NA	NA
GCF_001866745	NZ_MOEA01000005.1	3	48500	48775	6.3e-133	0.99	276	CHG 8	no	no	no	no	no	streptomycin	streptomycin
GCF_001908175	NZ_MOEL01000013.1	3	157282	157426	3.9e-41	0.97	145	CHG 6.1	no	no	no	no	no	NA	NA
GCF_001908175	NZ_MOEL01000015.1	3	17892	18145	5.2e-55	0.95	254	CHG 8	no	no	no	no	no	NA	NA
GCF_001952055	NZ_MOEM01000005.1	-2	17424	17567	5e-67	0.99	144	CHG 6.1	no	no	no	no	no	NA	NA
GCF_001875785	NZ_MOEO01000002.1	1	142125	142403	4.3e-153	0.99	279	CHG 8	no	no	no	no	no	streptomycin	NA
GCF_001891225	NZ_MOER01000003.1	-1	359	699	1e-248	1	341	CHG 14	no	no	no	no	no	hygromycin	NA
GCF_001891225	NZ_MOER01000003.1	-1	97	175	2.9e-55	0.99	79	CHG 20	no	no	no	no	no	amikacin, netilmicin, tobramycin, sisomicin, dibekacin	NA
GCF_001891215	NZ_MOES01000071.1	-3	379	719	7.4e-249	1	341	CHG 14	no	no	no	no	no	hygromycin	NA
GCF_001891215	NZ_MOES01000071.1	-3	117	195	2.2e-55	0.99	79	CHG 20	no	no	no	no	no	sisomicin, tobramycin, netilmicin, dibekacin, amikacin	NA
GCF_001891235	NZ_MOET01000079.1	1	359	699	1e-248	1	341	CHG 14	no	no	no	no	no	hygromycin	NA
GCF_001891235	NZ_MOET01000079.1	1	97	175	2.8e-55	0.99	79	CHG 20	no	no	no	no	no	netilmicin, tobramycin, dibekacin, amikacin, sisomicin	NA
GCF_001891285	NZ_MOEU01000046.1	3	94	379	1.5e-184	1	286	CHG 19	yes	no	no	no	no	dibekacin, sisomicin, netilmicin, tobramycin, gentamicin	gentamicin
GCF_001891285	NZ_MOEU01000085.1	-1	164	359	7.6e-129	0.99	196	CHG 5.1	yes	no	no	yes	yes	sisomicin, amikacin, dibekacin, netilmicin, tobramycin, isepamicin, kanamycin	amikacin
GCF_001892215	NZ_MOEV01000116.1	-1	359	699	1.1e-248	1	341	CHG 14	no	no	no	no	no	hygromycin	NA
GCF_001892215	NZ_MOEV01000116.1	-1	97	175	3.2e-55	0.99	79	CHG 20	no	no	no	no	no	amikacin, tobramycin, dibekacin, netilmicin, sisomicin	NA
GCF_001892245	NZ_MOEW01000064.1	3	62	347	1.8e-184	1	286	CHG 19	yes	no	no	no	no	gentamicin, netilmicin, dibekacin, sisomicin, tobramycin	gentamicin
GCF_001892245	NZ_MOEW01000110.1	2	144	339	8e-129	0.99	196	CHG 5.1	yes	no	no	yes	yes	isepamicin, kanamycin, amikacin, netilmicin, dibekacin, sisomicin, tobramycin	amikacin
GCF_001891295	NZ_MOEX01000068.1	-2	355	640	2e-184	1	286	CHG 19	yes	no	no	no	no	netilmicin, tobramycin, dibekacin, sisomicin, gentamicin	gentamicin
GCF_001891315	NZ_MOEY01000106.1	-3	355	640	2.6e-184	1	286	CHG 19	yes	no	no	no	no	tobramycin, gentamicin, dibekacin, sisomicin, netilmicin	gentamicin
GCF_001892255	NZ_MOEZ01000112.1	-3	63	348	1.7e-185	1	286	CHG 19	yes	no	no	no	no	tobramycin, dibekacin, netilmicin, sisomicin, gentamicin	gentamicin
GCF_001892255	NZ_MOEZ01000125.1	-3	22	217	1.7e-130	0.99	196	CHG 5.1	yes	no	no	no	no	sisomicin, dibekacin, amikacin, kanamycin, netilmicin, isepamicin, tobramycin	amikacin
GCF_001891305	NZ_MOFA01000088.1	1	97	175	7e-56	0.99	79	CHG 20	yes	no	no	no	no	sisomicin, amikacin, dibekacin, netilmicin, tobramycin	gentamicin
GCF_001891375	NZ_MOFC01000061.1	-3	378	663	3.7e-184	1	286	CHG 19	yes	no	no	no	no	gentamicin, tobramycin, dibekacin, netilmicin, sisomicin	gentamicin
GCF_001891385	NZ_MOFD01000164.1	2	24	219	3.6e-129	0.99	196	CHG 5.1	yes	no	no	yes	no	tobramycin, sisomicin, netilmicin, dibekacin, isepamicin, amikacin, kanamycin	amikacin
GCF_001892275	NZ_MOFE01000090.1	-3	96	174	1.7e-55	0.99	79	CHG 20	no	no	no	no	no	sisomicin, tobramycin, netilmicin, dibekacin, amikacin	gentamicin
GCF_001891395	NZ_MOFF01000096.1	1	376	716	4.4e-249	1	341	CHG 14	yes	no	no	no	no	hygromycin	NA
GCF_001891395	NZ_MOFF01000096.1	1	114	192	1.5e-55	0.99	79	CHG 20	yes	no	no	no	no	tobramycin, netilmicin, sisomicin, dibekacin, amikacin	NA
GCF_001892325	NZ_MOFH01000121.1	-2	39	234	1.3e-132	0.99	196	CHG 5.1	yes	no	no	no	yes	isepamicin, netilmicin, amikacin, dibekacin, sisomicin, tobramycin, kanamycin	amikacin
GCF_001892355	NZ_MOFI01000117.1	-2	370	710	4.6e-249	1	341	CHG 14	yes	no	no	no	no	hygromycin	NA
GCF_001892355	NZ_MOFI01000117.1	-2	108	186	1.9e-55	0.99	79	CHG 20	yes	no	no	no	no	netilmicin, sisomicin, amikacin, tobramycin, dibekacin	NA
GCF_001891445	NZ_MOFJ01000081.1	-1	92	287	2.2e-132	0.99	196	CHG 5.1	yes	no	no	no	yes	netilmicin, sisomicin, isepamicin, dibekacin, tobramycin, amikacin, kanamycin	NA
GCF_001891445	NZ_MOFJ01000110.1	3	390	730	7.1e-249	1	341	CHG 14	yes	no	no	no	yes	hygromycin	NA
GCF_001891445	NZ_MOFJ01000110.1	3	128	206	2.3e-55	0.99	79	CHG 20	yes	no	no	no	yes	netilmicin, sisomicin, tobramycin, amikacin, dibekacin	NA
GCF_001891455	NZ_MOFK01000063.1	-3	2	196	2.6e-132	0.99	195	CHG 5.1	yes	no	no	no	yes	dibekacin, netilmicin, isepamicin, kanamycin, sisomicin, amikacin, tobramycin	amikacin
GCF_001892365	NZ_MOFM01000161.1	1	359	699	5.4e-249	1	341	CHG 14	yes	no	no	no	no	hygromycin	NA
GCF_001892365	NZ_MOFM01000161.1	1	97	175	1.9e-55	0.99	79	CHG 20	yes	no	no	no	no	tobramycin, amikacin, netilmicin, sisomicin, dibekacin	NA
GCF_001892405	NZ_MOFN01000084.1	-3	71	266	2.1e-129	0.99	196	CHG 5.1	no	no	no	yes	no	sisomicin, tobramycin, amikacin, kanamycin, isepamicin, netilmicin, dibekacin	NA
GCF_001892405	NZ_MOFN01000122.1	1	359	699	8.19999999999999e-249	1	341	CHG 14	yes	no	no	no	no	hygromycin	NA
GCF_001892405	NZ_MOFN01000122.1	1	97	175	2.3e-55	0.99	79	CHG 20	yes	no	no	no	no	netilmicin, dibekacin, tobramycin, amikacin, sisomicin	NA
GCF_001891465	NZ_MOFO01000028.1	-1	359	699	9.7e-249	1	341	CHG 14	yes	no	no	no	no	hygromycin	NA
GCF_001891465	NZ_MOFO01000028.1	-1	97	175	2.8e-55	0.99	79	CHG 20	yes	no	no	no	no	netilmicin, tobramycin, amikacin, sisomicin, dibekacin	NA
GCF_001891465	NZ_MOFO01000090.1	-1	25	220	4.6e-129	0.99	196	CHG 5.1	yes	no	no	yes	no	dibekacin, netilmicin, isepamicin, kanamycin, sisomicin, tobramycin, amikacin	NA
GCF_001891465	NZ_MOFO01000112.1	1	355	640	1.9e-184	1	286	CHG 19	no	no	no	no	no	gentamicin, netilmicin, dibekacin, tobramycin, sisomicin	NA
GCF_001892425	NZ_MOFP01000093.1	-3	22	217	7e-131	0.99	196	CHG 5.1	yes	no	no	no	no	tobramycin, isepamicin, netilmicin, dibekacin, amikacin, sisomicin, kanamycin	amikacin
GCF_001892425	NZ_MOFP01000113.1	3	63	348	7.1e-186	1	286	CHG 19	yes	no	no	no	no	gentamicin, dibekacin, sisomicin, tobramycin, netilmicin	gentamicin
GCF_001891475	NZ_MOFQ01000069.1	-2	386	726	1.6e-248	1	341	CHG 14	yes	no	no	no	no	hygromycin	NA
GCF_001891475	NZ_MOFQ01000069.1	-2	124	202	4.7e-55	0.99	79	CHG 20	yes	no	no	no	no	tobramycin, amikacin, netilmicin, dibekacin, sisomicin	NA
GCF_001891475	NZ_MOFQ01000110.1	-3	24	219	4e-129	0.99	196	CHG 5.1	yes	no	no	yes	no	isepamicin, netilmicin, sisomicin, amikacin, kanamycin, dibekacin, tobramycin	NA
GCF_001892435	NZ_MOFR01000244.1	-1	13	180	2.2e-113	0.99	168	CHG 5.1	no	no	no	no	no	dibekacin, sisomicin, netilmicin, kanamycin, isepamicin, tobramycin, amikacin	amikacin
GCF_001891535	NZ_MOFU01000042.1	-3	358	698	2.5e-247	1	341	CHG 14	no	no	no	no	no	hygromycin	NA
GCF_001891535	NZ_MOFU01000042.1	-3	96	174	5.8e-54	0.99	79	CHG 20	no	no	no	no	no	tobramycin, sisomicin, dibekacin, netilmicin, amikacin	NA
GCF_001891545	NZ_MOFW01000089.1	-3	22	217	6.7e-131	0.99	196	CHG 5.1	yes	no	no	no	no	sisomicin, isepamicin, tobramycin, amikacin, kanamycin, dibekacin, netilmicin	amikacin
GCF_001891545	NZ_MOFW01000118.1	3	63	348	8e-186	1	286	CHG 19	yes	no	no	no	no	tobramycin, dibekacin, netilmicin, gentamicin, sisomicin	gentamicin
GCF_001891605	NZ_MOFZ01000112.1	-3	63	348	1.3e-185	1	286	CHG 19	yes	no	no	no	no	netilmicin, tobramycin, dibekacin, gentamicin, sisomicin	gentamicin
GCF_001891605	NZ_MOFZ01000131.1	2	1	169	1.7e-114	1	169	CHG 5.1	yes	no	no	no	no	kanamycin, sisomicin, amikacin, netilmicin, tobramycin, dibekacin, isepamicin	amikacin
GCF_001891615	NZ_MOGA01000159.1	-1	53	131	1.5e-56	0.99	79	CHG 20	no	no	no	no	no	netilmicin, sisomicin, dibekacin, amikacin, tobramycin	gentamicin
GCF_001892515	NZ_MOGB01000078.1	3	24	219	1.8e-129	0.99	196	CHG 5.1	yes	no	no	yes	no	sisomicin, dibekacin, kanamycin, tobramycin, amikacin, netilmicin, isepamicin	NA
GCF_001892515	NZ_MOGB01000104.1	2	358	698	7.2e-249	1	341	CHG 14	yes	no	no	no	no	hygromycin	NA
GCF_001892515	NZ_MOGB01000104.1	2	96	174	2.1e-55	0.99	79	CHG 20	yes	no	no	no	no	amikacin, dibekacin, netilmicin, sisomicin, tobramycin	NA
GCF_001891625	NZ_MOGC01000043.1	-1	359	699	1.2e-248	1	341	CHG 14	yes	no	no	no	no	hygromycin	NA
GCF_001891625	NZ_MOGC01000043.1	-1	97	175	3.4e-55	0.99	79	CHG 20	yes	no	no	no	no	tobramycin, netilmicin, sisomicin, dibekacin, amikacin	NA
GCF_001891725	NZ_MOGJ01000061.1	1	359	699	5.6e-249	1	341	CHG 14	yes	no	no	no	no	hygromycin	NA
GCF_001891725	NZ_MOGJ01000061.1	1	97	175	1.7e-55	0.99	79	CHG 20	yes	no	no	no	no	netilmicin, tobramycin, sisomicin, dibekacin, amikacin	NA
GCF_001891725	NZ_MOGJ01000068.1	2	25	220	1.7e-129	0.99	196	CHG 5.1	yes	no	no	yes	no	tobramycin, isepamicin, amikacin, kanamycin, netilmicin, dibekacin, sisomicin	NA
GCF_001891785	NZ_MOGM01000182.1	-2	422	707	2.3e-184	1	286	CHG 19	yes	no	no	no	no	tobramycin, dibekacin, netilmicin, gentamicin, sisomicin	gentamicin
GCF_001892595	NZ_MOGN01000117.1	-1	359	699	1.3e-248	1	341	CHG 14	yes	no	no	no	no	hygromycin	NA
GCF_001892595	NZ_MOGN01000117.1	-1	97	175	3.8e-55	0.99	79	CHG 20	yes	no	no	no	no	netilmicin, amikacin, sisomicin, tobramycin, dibekacin	NA
GCF_001891875	NZ_MOGU01000116.1	2	106	250	5.6e-54	0.97	145	CHG 6.1	yes	no	no	no	no	tobramycin, netilmicin, gentamicin, dibekacin, sisomicin, kanamycin	NA
GCF_001891885	NZ_MOGV01000127.1	3	358	698	9.9e-249	1	341	CHG 14	yes	no	no	no	no	hygromycin	NA
GCF_001891885	NZ_MOGV01000127.1	3	96	174	2.8e-55	0.99	79	CHG 20	yes	no	no	no	no	netilmicin, sisomicin, dibekacin, amikacin, tobramycin	NA
GCF_001891945	NZ_MOGW01000026.1	-1	425	710	2.6e-184	1	286	CHG 19	yes	no	no	no	no	netilmicin, tobramycin, sisomicin, gentamicin, dibekacin	gentamicin
GCF_001892645	NZ_MOGX01000169.1	-2	29	173	4e-54	0.97	145	CHG 6.1	yes	no	no	no	no	sisomicin, dibekacin, tobramycin, netilmicin, kanamycin, gentamicin	NA
GCF_001892645	NZ_MOGX01000173.1	-2	390	730	2.9e-249	1	341	CHG 14	yes	no	no	no	yes	hygromycin	NA
GCF_001892645	NZ_MOGX01000173.1	-2	128	206	1.2e-55	0.99	79	CHG 20	yes	no	no	no	yes	tobramycin, amikacin, dibekacin, netilmicin, sisomicin	NA
GCF_001892675	NZ_MOGZ01000102.1	-1	359	699	5.7e-249	1	341	CHG 14	yes	no	no	no	no	hygromycin	NA
GCF_001892675	NZ_MOGZ01000102.1	-1	97	175	1.7e-55	0.99	79	CHG 20	yes	no	no	no	no	dibekacin, tobramycin, sisomicin, netilmicin, amikacin	NA
GCF_001892675	NZ_MOGZ01000108.1	-2	25	220	1.8e-129	0.99	196	CHG 5.1	yes	no	no	yes	no	tobramycin, isepamicin, dibekacin, sisomicin, netilmicin, amikacin, kanamycin	NA
GCF_001891975	NZ_MOHA01000141.1	-3	29	173	3.8e-54	0.97	145	CHG 6.1	yes	no	no	no	no	tobramycin, kanamycin, gentamicin, dibekacin, netilmicin, sisomicin	NA
GCF_001892025	NZ_MOHC01000076.1	-3	2	196	9.6e-133	0.99	195	CHG 5.1	yes	no	no	yes	no	netilmicin, amikacin, isepamicin, kanamycin, tobramycin, sisomicin, dibekacin	NA
GCF_001892025	NZ_MOHC01000119.1	-3	358	698	3.5e-249	1	341	CHG 14	yes	no	no	no	no	hygromycin	NA
GCF_001892025	NZ_MOHC01000119.1	-3	96	174	1.2e-55	0.99	79	CHG 20	yes	no	no	no	no	netilmicin, sisomicin, dibekacin, tobramycin, amikacin	NA
GCF_001892665	NZ_MOHD01000170.1	1	86	164	1.2e-56	0.99	79	CHG 20	yes	no	no	no	no	netilmicin, tobramycin, sisomicin, amikacin, dibekacin	gentamicin
GCF_001892045	NZ_MOHE01000064.1	1	22	307	7.9e-186	1	286	CHG 19	yes	no	no	no	yes	dibekacin, netilmicin, gentamicin, tobramycin, sisomicin	gentamicin
GCF_001892055	NZ_MOHF01000106.1	-1	359	699	3.8e-249	1	341	CHG 14	yes	no	no	no	no	hygromycin	NA
GCF_001892055	NZ_MOHF01000106.1	-1	97	175	1.4e-55	0.99	79	CHG 20	yes	no	no	no	no	tobramycin, netilmicin, dibekacin, amikacin, sisomicin	NA
GCF_001892065	NZ_MOHG01000041.1	1	92	287	1.1e-132	0.99	196	CHG 5.1	yes	no	no	no	yes	netilmicin, tobramycin, amikacin, isepamicin, dibekacin, kanamycin, sisomicin	amikacin
GCF_001892105	NZ_MOHH01000089.1	2	358	698	4.7e-249	1	341	CHG 14	yes	no	no	no	no	hygromycin	NA
GCF_001892105	NZ_MOHH01000089.1	2	96	174	1.5e-55	0.99	79	CHG 20	yes	no	no	no	no	netilmicin, sisomicin, dibekacin, amikacin, tobramycin	NA
GCF_001892105	NZ_MOHH01000108.1	-2	2	196	2.6e-132	0.99	195	CHG 5.1	yes	no	no	no	yes	isepamicin, dibekacin, amikacin, sisomicin, netilmicin, tobramycin, kanamycin	NA
GCF_001892125	NZ_MOHI01000095.1	2	358	698	4.4e-249	1	341	CHG 14	yes	no	no	no	no	hygromycin	NA
GCF_001892125	NZ_MOHI01000095.1	2	96	174	1.4e-55	0.99	79	CHG 20	yes	no	no	no	no	dibekacin, sisomicin, netilmicin, tobramycin, amikacin	NA
GCF_001892125	NZ_MOHI01000105.1	-2	2	196	2.4e-132	0.99	195	CHG 5.1	yes	no	no	no	yes	amikacin, kanamycin, dibekacin, netilmicin, tobramycin, isepamicin, sisomicin	NA
GCF_001892135	NZ_MOHJ01000059.1	3	358	698	5.4e-249	1	341	CHG 14	yes	no	no	no	no	hygromycin	NA
GCF_001892135	NZ_MOHJ01000059.1	3	96	174	1.7e-55	0.99	79	CHG 20	yes	no	no	no	no	dibekacin, netilmicin, amikacin, tobramycin, sisomicin	NA
GCF_001892135	NZ_MOHJ01000074.1	-1	92	287	1.7e-132	0.99	196	CHG 5.1	yes	no	no	no	yes	netilmicin, tobramycin, sisomicin, isepamicin, amikacin, dibekacin, kanamycin	NA
GCF_001892145	NZ_MOHK01000075.1	3	358	698	2.2e-248	1	341	CHG 14	yes	no	no	no	no	hygromycin	NA
GCF_001892145	NZ_MOHK01000075.1	3	96	174	6.9e-55	0.99	79	CHG 20	yes	no	no	no	no	amikacin, netilmicin, sisomicin, tobramycin, dibekacin	NA
GCF_001892145	NZ_MOHK01000099.1	-1	92	287	6.9e-132	0.99	196	CHG 5.1	yes	no	no	no	yes	tobramycin, kanamycin, netilmicin, isepamicin, dibekacin, sisomicin, amikacin	NA
GCF_001892685	NZ_MOHL01000083.1	-3	358	698	5.2e-249	1	341	CHG 14	yes	no	no	no	no	hygromycin	NA
GCF_001892685	NZ_MOHL01000083.1	-3	96	174	1.7e-55	0.99	79	CHG 20	yes	no	no	no	no	amikacin, sisomicin, netilmicin, dibekacin, tobramycin	NA
GCF_001892685	NZ_MOHL01000127.1	3	2	196	2.9e-132	0.99	195	CHG 5.1	yes	no	no	no	yes	isepamicin, tobramycin, kanamycin, amikacin, dibekacin, netilmicin, sisomicin	NA
GCF_001892725	NZ_MOHM01000101.1	-1	359	699	5.5e-249	1	341	CHG 14	yes	no	no	no	no	hygromycin	NA
GCF_001892725	NZ_MOHM01000101.1	-1	97	175	1.7e-55	0.99	79	CHG 20	yes	no	no	no	no	tobramycin, dibekacin, sisomicin, amikacin, netilmicin	NA
GCF_001892725	NZ_MOHM01000111.1	-2	25	220	1.8e-129	0.99	196	CHG 5.1	no	no	no	yes	no	netilmicin, amikacin, tobramycin, isepamicin, kanamycin, dibekacin, sisomicin	NA
GCF_001892185	NZ_MOHN01000056.1	3	2	196	2.4e-132	0.99	195	CHG 5.1	yes	no	no	no	yes	tobramycin, netilmicin, isepamicin, kanamycin, amikacin, sisomicin, dibekacin	NA
GCF_001892185	NZ_MOHN01000091.1	3	382	722	4.4e-249	1	341	CHG 14	yes	no	no	no	no	hygromycin	NA
GCF_001892185	NZ_MOHN01000091.1	3	120	198	1.4e-55	0.99	79	CHG 20	yes	no	no	no	no	dibekacin, netilmicin, amikacin, sisomicin, tobramycin	NA
GCF_001892765	NZ_MOHR01000153.1	-1	25	220	2.7e-129	0.99	196	CHG 5.1	yes	no	no	yes	no	amikacin, dibekacin, netilmicin, tobramycin, isepamicin, sisomicin, kanamycin	NA
GCF_001892765	NZ_MOHR01000172.1	-3	358	698	2.7e-249	1	341	CHG 14	yes	no	no	no	no	hygromycin	NA
GCF_001892765	NZ_MOHR01000172.1	-3	96	174	1.1e-55	0.99	79	CHG 20	yes	no	no	no	no	dibekacin, sisomicin, amikacin, tobramycin, netilmicin	NA
GCF_001892835	NZ_MOHU01000099.1	-1	355	640	2e-184	1	286	CHG 19	yes	no	no	no	no	dibekacin, tobramycin, gentamicin, netilmicin, sisomicin	gentamicin
GCF_001892935	NZ_MOHY01000164.1	-2	416	756	3.1e-249	1	341	CHG 14	yes	no	no	no	yes	hygromycin	NA
GCF_001892935	NZ_MOHY01000164.1	-2	154	232	1.3e-55	0.99	79	CHG 20	yes	no	no	no	yes	netilmicin, tobramycin, amikacin, dibekacin, sisomicin	NA
GCF_001892935	NZ_MOHY01000190.1	2	25	220	2.9e-129	0.99	196	CHG 5.1	yes	no	no	yes	no	sisomicin, amikacin, tobramycin, isepamicin, netilmicin, kanamycin, dibekacin	NA
GCF_001893085	NZ_MOIC01000189.1	-1	22	307	1.5e-186	1	286	CHG 19	yes	no	no	no	no	netilmicin, dibekacin, gentamicin, sisomicin, tobramycin	gentamicin
GCF_001893005	NZ_MOID01000058.1	2	418	758	2.1e-249	1	341	CHG 14	no	no	no	no	no	hygromycin	NA
GCF_001893005	NZ_MOID01000058.1	2	156	234	8.6e-56	0.99	79	CHG 20	no	no	no	no	no	tobramycin, dibekacin, amikacin, sisomicin, netilmicin	NA
GCF_001893005	NZ_MOID01000108.1	3	86	281	6e-133	0.99	196	CHG 5.1	yes	no	no	yes	no	tobramycin, isepamicin, amikacin, netilmicin, dibekacin, kanamycin, sisomicin	NA
GCF_001893305	NZ_MOIE01000117.1	-2	367	652	1.1e-184	1	286	CHG 19	yes	no	no	no	no	gentamicin, tobramycin, netilmicin, dibekacin, sisomicin	gentamicin
GCF_001893385	NZ_MOII01000094.1	-1	359	699	9.7e-249	1	341	CHG 14	yes	no	no	no	no	hygromycin	NA
GCF_001893385	NZ_MOII01000094.1	-1	97	175	2.8e-55	0.99	79	CHG 20	yes	no	no	no	no	dibekacin, sisomicin, netilmicin, tobramycin, amikacin	NA
GCF_001893125	NZ_MOIJ01000121.1	-2	100	385	1.7e-184	1	286	CHG 19	no	no	no	no	no	netilmicin, tobramycin, dibekacin, sisomicin, gentamicin	gentamicin
GCF_001893035	NZ_MOIK01000148.1	3	2	196	5.8e-132	0.99	195	CHG 5.1	yes	no	no	no	yes	netilmicin, dibekacin, amikacin, tobramycin, isepamicin, sisomicin, kanamycin	amikacin
GCF_001893135	NZ_MOIL01000037.1	-3	382	667	3.5e-184	1	286	CHG 19	yes	no	no	no	no	gentamicin, tobramycin, netilmicin, dibekacin, sisomicin	gentamicin
GCF_001893155	NZ_MOIM01000244.1	-1	13	180	2.2e-113	0.99	168	CHG 5.1	no	no	no	no	no	isepamicin, tobramycin, kanamycin, netilmicin, sisomicin, dibekacin, amikacin	amikacin
GCF_001893165	NZ_MOIN01000088.1	3	358	698	6.6e-249	1	341	CHG 14	no	no	no	no	no	hygromycin	NA
GCF_001893165	NZ_MOIN01000088.1	3	96	174	2e-55	0.99	79	CHG 20	no	no	no	no	no	tobramycin, netilmicin, sisomicin, dibekacin, amikacin	NA
GCF_001893215	NZ_MOIP01000101.1	1	355	640	1.1e-184	1	286	CHG 19	yes	no	no	no	no	netilmicin, sisomicin, dibekacin, tobramycin, gentamicin	gentamicin
GCF_001893375	NZ_MOIQ01000066.1	2	370	655	1.5e-184	1	286	CHG 19	yes	no	no	no	no	gentamicin, tobramycin, sisomicin, netilmicin, dibekacin	gentamicin
GCF_001893225	NZ_MOIR01000121.1	-2	387	672	2.1e-184	1	286	CHG 19	yes	no	no	no	no	gentamicin, tobramycin, sisomicin, netilmicin, dibekacin	gentamicin
GCF_001893245	NZ_MOIS01000110.1	-1	359	699	1.4e-248	1	341	CHG 14	no	no	no	no	no	hygromycin	NA
GCF_001893245	NZ_MOIS01000110.1	-1	97	175	4.2e-55	0.99	79	CHG 20	no	no	no	no	no	tobramycin, dibekacin, amikacin, netilmicin, sisomicin	NA
GCF_001893245	NZ_MOIS01000189.1	2	25	220	1.9e-129	0.99	196	CHG 5.1	no	no	no	yes	no	kanamycin, isepamicin, netilmicin, tobramycin, amikacin, sisomicin, dibekacin	NA
GCF_001893875	NZ_MOIV01000094.1	2	443	783	3.1e-248	1	341	CHG 14	yes	no	no	no	yes	hygromycin	NA
GCF_001893875	NZ_MOIV01000094.1	2	181	259	8.1e-55	0.99	79	CHG 20	yes	no	no	no	yes	netilmicin, amikacin, dibekacin, tobramycin, sisomicin	NA
GCF_001893905	NZ_MOIW01000094.1	2	443	783	3.1e-248	1	341	CHG 14	yes	no	no	no	yes	hygromycin	NA
GCF_001893905	NZ_MOIW01000094.1	2	181	259	8.1e-55	0.99	79	CHG 20	yes	no	no	no	yes	sisomicin, dibekacin, amikacin, netilmicin, tobramycin	NA
GCF_001894235	NZ_MOIX01000061.1	-2	358	698	6.8e-249	1	341	CHG 14	yes	no	no	no	no	hygromycin	NA
GCF_001894235	NZ_MOIX01000061.1	-2	96	174	2.1e-55	0.99	79	CHG 20	yes	no	no	no	no	amikacin, sisomicin, tobramycin, dibekacin, netilmicin	NA
GCF_001894235	NZ_MOIX01000133.1	-1	63	348	8e-186	1	286	CHG 19	yes	no	no	no	no	sisomicin, netilmicin, tobramycin, dibekacin, gentamicin	NA
GCF_001894235	NZ_MOIX01000140.1	-1	121	316	2.2e-130	0.99	196	CHG 5.1	yes	no	no	no	no	netilmicin, kanamycin, dibekacin, isepamicin, sisomicin, tobramycin, amikacin	NA
GCF_001893455	NZ_MOJC01000014.1	3	375	715	1.7e-248	1	341	CHG 14	yes	no	no	no	no	hygromycin	NA
GCF_001893455	NZ_MOJC01000014.1	3	113	191	5e-55	0.99	79	CHG 20	yes	no	no	no	no	sisomicin, tobramycin, amikacin, dibekacin, netilmicin	NA
GCF_001893455	NZ_MOJC01000113.1	-2	24	219	5.2e-129	0.99	196	CHG 5.1	no	no	no	yes	no	sisomicin, kanamycin, dibekacin, netilmicin, tobramycin, isepamicin, amikacin	NA
GCF_001894255	NZ_MOJE01000067.1	-2	358	698	5.7e-249	1	341	CHG 14	yes	no	no	no	no	hygromycin	NA
GCF_001894255	NZ_MOJE01000067.1	-2	96	174	1.6e-55	0.99	79	CHG 20	yes	no	no	no	no	netilmicin, sisomicin, dibekacin, tobramycin, amikacin	NA
GCF_001894315	NZ_MOJJ01000082.1	2	383	668	1.4e-184	1	286	CHG 19	yes	no	no	no	no	gentamicin, netilmicin, dibekacin, tobramycin, sisomicin	gentamicin
GCF_001893995	NZ_MOJM01000112.1	-3	370	655	1.3e-184	1	286	CHG 19	yes	no	no	no	no	tobramycin, sisomicin, netilmicin, gentamicin, dibekacin	gentamicin
GCF_001894335	NZ_MOJN01000093.1	-3	358	698	8.5e-249	1	341	CHG 14	yes	no	no	no	no	hygromycin	NA
GCF_001894335	NZ_MOJN01000093.1	-3	96	174	2.5e-55	0.99	79	CHG 20	yes	no	no	no	no	dibekacin, tobramycin, netilmicin, sisomicin, amikacin	NA
GCF_001894025	NZ_MOJO01000053.1	3	354	639	1.1e-184	1	286	CHG 19	yes	no	no	no	no	tobramycin, dibekacin, gentamicin, netilmicin, sisomicin	gentamicin
GCF_001894035	NZ_MOJQ01000108.1	1	355	640	1e-184	1	286	CHG 19	yes	no	no	no	no	dibekacin, netilmicin, gentamicin, tobramycin, sisomicin	gentamicin
GCF_001894425	NZ_MOJR01000143.1	-1	355	640	1.1e-184	1	286	CHG 19	yes	no	no	no	no	sisomicin, gentamicin, tobramycin, dibekacin, netilmicin	gentamicin
GCF_001894065	NZ_MOJS01000119.1	3	408	693	1.1e-184	1	286	CHG 19	yes	no	no	no	no	gentamicin, dibekacin, tobramycin, netilmicin, sisomicin	gentamicin
GCF_001893535	NZ_MOJT01000026.1	3	358	698	4.2e-249	1	341	CHG 14	yes	no	no	no	no	hygromycin	NA
GCF_001893535	NZ_MOJT01000026.1	3	96	174	1.3e-55	0.99	79	CHG 20	yes	no	no	no	no	amikacin, tobramycin, sisomicin, dibekacin, netilmicin	NA
GCF_001893535	NZ_MOJT01000090.1	3	2	196	2.3e-132	0.99	195	CHG 5.1	yes	no	no	no	yes	isepamicin, tobramycin, amikacin, netilmicin, sisomicin, dibekacin, kanamycin	NA
GCF_001894075	NZ_MOJU01000095.1	3	125	410	2.3e-184	1	286	CHG 19	yes	no	no	no	no	netilmicin, sisomicin, tobramycin, gentamicin, dibekacin	gentamicin
GCF_001893545	NZ_MOJV01000035.1	-1	359	699	9.3e-249	1	341	CHG 14	yes	no	no	no	no	hygromycin	NA
GCF_001893545	NZ_MOJV01000035.1	-1	97	175	2.7e-55	0.99	79	CHG 20	yes	no	no	no	no	netilmicin, sisomicin, tobramycin, amikacin, dibekacin	NA
GCF_001893545	NZ_MOJV01000077.1	3	163	358	3e-129	0.99	196	CHG 5.1	yes	no	no	yes	no	tobramycin, kanamycin, isepamicin, amikacin, netilmicin, dibekacin, sisomicin	NA
GCF_001894385	NZ_MOJW01000085.1	2	359	699	7.3e-249	1	341	CHG 14	yes	no	no	no	no	hygromycin	NA
GCF_001894385	NZ_MOJW01000085.1	2	97	175	2.1e-55	0.99	79	CHG 20	yes	no	no	no	no	netilmicin, amikacin, tobramycin, dibekacin, sisomicin	NA
GCF_001894385	NZ_MOJW01000102.1	1	79	274	2.6e-129	0.99	196	CHG 5.1	yes	no	no	yes	no	kanamycin, dibekacin, amikacin, tobramycin, sisomicin, isepamicin, netilmicin	NA
GCF_001894395	NZ_MOJX01000137.1	1	359	699	2.6e-249	1	341	CHG 14	yes	no	no	no	no	hygromycin	NA
GCF_001894395	NZ_MOJX01000137.1	1	97	175	1.1e-55	0.99	79	CHG 20	yes	no	no	no	no	netilmicin, dibekacin, tobramycin, sisomicin, amikacin	NA
GCF_001893555	NZ_MOJY01000079.1	3	243	528	3.7e-185	1	286	CHG 19	yes	no	no	no	yes	tobramycin, netilmicin, gentamicin, dibekacin, sisomicin	NA
GCF_001893555	NZ_MOJY01000097.1	3	384	724	7.6e-249	1	341	CHG 14	yes	no	no	no	no	hygromycin	NA
GCF_001893555	NZ_MOJY01000097.1	3	122	200	2.2e-55	0.99	79	CHG 20	yes	no	no	no	no	dibekacin, amikacin, tobramycin, sisomicin, netilmicin	NA
GCF_001893605	NZ_MOJZ01000091.1	3	19	304	8.9e-185	1	286	CHG 19	yes	no	no	no	no	gentamicin, tobramycin, sisomicin, netilmicin, dibekacin	gentamicin
GCF_001893625	NZ_MOKA01000174.1	3	29	173	3.5e-53	0.97	145	CHG 6.1	no	no	no	no	no	netilmicin, sisomicin, dibekacin, tobramycin, gentamicin, kanamycin	NA
GCF_001893615	NZ_MOKB01000220.1	3	391	731	6.9e-249	1	341	CHG 14	yes	no	no	no	yes	hygromycin	NA
GCF_001893615	NZ_MOKB01000220.1	3	129	207	2.4e-55	0.99	79	CHG 20	yes	no	no	no	yes	tobramycin, sisomicin, dibekacin, amikacin, netilmicin	NA
GCF_001894085	NZ_MOKC01000095.1	-1	359	699	9.2e-249	1	341	CHG 14	yes	no	no	no	no	hygromycin	NA
GCF_001894085	NZ_MOKC01000095.1	-1	97	175	2.6e-55	0.99	79	CHG 20	yes	no	no	no	no	sisomicin, tobramycin, netilmicin, dibekacin, amikacin	NA
GCF_001894085	NZ_MOKC01000125.1	-2	25	220	2.5e-129	0.99	196	CHG 5.1	yes	no	no	yes	no	kanamycin, netilmicin, tobramycin, sisomicin, amikacin, isepamicin, dibekacin	NA
GCF_001894125	NZ_MOKE01000055.1	3	19	304	4.4e-184	1	286	CHG 19	no	no	no	no	no	sisomicin, dibekacin, tobramycin, netilmicin, gentamicin	gentamicin
GCF_001893685	NZ_MOKG01000137.1	-1	376	716	2.3e-249	1	341	CHG 14	yes	no	no	no	no	hygromycin	NA
GCF_001893685	NZ_MOKG01000137.1	-1	114	192	9.4e-56	0.99	79	CHG 20	yes	no	no	no	no	sisomicin, tobramycin, netilmicin, amikacin, dibekacin	NA
GCF_001893705	NZ_MOKH01000123.1	-3	358	698	2.1e-249	1	341	CHG 14	yes	no	no	no	no	hygromycin	NA
GCF_001893705	NZ_MOKH01000123.1	-3	96	174	9e-56	0.99	79	CHG 20	yes	no	no	no	no	netilmicin, sisomicin, tobramycin, dibekacin, amikacin	NA
GCF_001894465	NZ_MOKI01000101.1	-2	106	250	9.3e-54	0.97	145	CHG 6.1	yes	no	no	no	no	gentamicin, netilmicin, kanamycin, sisomicin, tobramycin, dibekacin	NA
GCF_001894145	NZ_MOKJ01000144.1	2	11	206	4.3e-132	0.99	196	CHG 5.1	yes	no	no	no	yes	kanamycin, dibekacin, tobramycin, amikacin, sisomicin, netilmicin, isepamicin	amikacin
GCF_001893695	NZ_MOKK01000097.1	3	358	698	6.2e-249	1	341	CHG 14	yes	no	no	no	no	hygromycin	NA
GCF_001893695	NZ_MOKK01000097.1	3	96	174	2e-55	0.99	79	CHG 20	yes	no	no	no	no	dibekacin, sisomicin, amikacin, tobramycin, netilmicin	NA
GCF_001893695	NZ_MOKK01000103.1	1	92	287	2e-132	0.99	196	CHG 5.1	yes	no	no	no	yes	tobramycin, isepamicin, kanamycin, netilmicin, dibekacin, sisomicin, amikacin	NA
GCF_001893715	NZ_MOKL01000090.1	-3	63	348	7.6e-186	1	286	CHG 19	yes	no	no	no	no	sisomicin, dibekacin, netilmicin, tobramycin, gentamicin	gentamicin
GCF_001893715	NZ_MOKL01000091.1	-1	22	307	8.3e-186	1	286	CHG 19	yes	no	no	no	yes	netilmicin, gentamicin, tobramycin, dibekacin, sisomicin	gentamicin
GCF_001893715	NZ_MOKL01000099.1	-3	30	225	7.7e-131	0.99	196	CHG 5.1	yes	no	no	no	no	dibekacin, tobramycin, netilmicin, isepamicin, sisomicin, kanamycin, amikacin	amikacin
GCF_001893765	NZ_MOKQ01000126.1	3	399	684	3.6e-184	1	286	CHG 19	yes	no	no	no	no	sisomicin, netilmicin, tobramycin, gentamicin, dibekacin	gentamicin
GCF_001893765	NZ_MOKQ01000311.1	-3	96	174	4.7e-56	0.99	79	CHG 20	yes	no	no	no	no	netilmicin, sisomicin, dibekacin, tobramycin, amikacin	gentamicin
GCF_001893775	NZ_MOKT01000086.1	-3	403	743	5.4e-249	1	341	CHG 14	yes	no	no	no	yes	hygromycin	NA
GCF_001893775	NZ_MOKT01000086.1	-3	141	219	1.6e-55	0.99	79	CHG 20	yes	no	no	no	yes	sisomicin, amikacin, netilmicin, dibekacin, tobramycin	NA
GCF_001894555	NZ_MOKU01000082.1	-2	570	765	7.7e-130	0.99	196	CHG 5.1	yes	no	no	no	yes	amikacin, kanamycin, netilmicin, dibekacin, tobramycin, isepamicin, sisomicin	amikacin
GCF_001894555	NZ_MOKU01000085.1	3	63	348	4.5e-186	1	286	CHG 19	yes	no	no	no	no	gentamicin, sisomicin, dibekacin, tobramycin, netilmicin	gentamicin
GCF_001894585	NZ_MOKX01000070.1	1	25	220	3e-129	0.99	196	CHG 5.1	yes	no	no	yes	no	netilmicin, amikacin, sisomicin, isepamicin, dibekacin, kanamycin, tobramycin	NA
GCF_001894585	NZ_MOKX01000133.1	1	359	699	2.6e-249	1	341	CHG 14	yes	no	no	no	no	hygromycin	NA
GCF_001894585	NZ_MOKX01000133.1	1	97	175	1.1e-55	0.99	79	CHG 20	yes	no	no	no	no	netilmicin, amikacin, tobramycin, sisomicin, dibekacin	NA
GCF_001894195	NZ_MOLC01000069.1	-3	358	698	7.8e-249	1	341	CHG 14	yes	no	no	no	no	hygromycin	NA
GCF_001894195	NZ_MOLC01000069.1	-3	96	174	2.2e-55	0.99	79	CHG 20	yes	no	no	no	no	tobramycin, sisomicin, dibekacin, netilmicin, amikacin	NA
GCF_001894715	NZ_MOLE01000057.1	1	349	634	2e-185	1	286	CHG 19	no	no	no	no	no	dibekacin, sisomicin, netilmicin, gentamicin, tobramycin	NA
GCF_001894715	NZ_MOLE01000077.1	1	359	699	8.5e-249	1	341	CHG 14	yes	no	no	no	no	hygromycin	NA
GCF_001894715	NZ_MOLE01000077.1	1	97	175	2.5e-55	0.99	79	CHG 20	yes	no	no	no	no	dibekacin, sisomicin, tobramycin, amikacin, netilmicin	NA
GCF_001894715	NZ_MOLE01000119.1	2	25	220	2.4e-129	0.99	196	CHG 5.1	yes	no	no	yes	no	tobramycin, dibekacin, amikacin, sisomicin, kanamycin, netilmicin, isepamicin	NA
GCF_001893845	NZ_MOLG01000069.1	-1	359	699	2.9e-249	1	341	CHG 14	yes	no	no	no	no	hygromycin	NA
GCF_001893845	NZ_MOLG01000069.1	-1	97	175	9.9e-56	0.99	79	CHG 20	yes	no	no	no	no	sisomicin, netilmicin, amikacin, tobramycin, dibekacin	NA
GCF_001893845	NZ_MOLG01000077.1	-1	355	640	2e-184	1	286	CHG 19	no	no	no	no	no	sisomicin, netilmicin, dibekacin, tobramycin, gentamicin	NA
GCF_001894705	NZ_MOLH01000005.1	1	379	719	4.9e-249	1	341	CHG 14	no	no	no	no	no	hygromycin	NA
GCF_001894705	NZ_MOLH01000005.1	1	117	195	1.5e-55	0.99	79	CHG 20	no	no	no	no	no	tobramycin, dibekacin, netilmicin, sisomicin, amikacin	NA
GCF_001894705	NZ_MOLH01000077.1	-2	106	250	5.2e-53	0.97	145	CHG 6.1	no	no	no	no	no	kanamycin, netilmicin, tobramycin, gentamicin, dibekacin, sisomicin	NA
GCF_001894705	NZ_MOLH01000084.1	1	129	414	6.1e-185	1	286	CHG 19	yes	no	no	no	no	sisomicin, gentamicin, tobramycin, dibekacin, netilmicin	NA
GCF_001893865	NZ_MOLI01000091.1	3	268	520	1.7e-184	1	253	CHG 11	yes	no	no	no	no	dibekacin, amikacin, kanamycin, tobramycin, isepamicin, neomycin	NA
GCF_002147905	NZ_MOOL01000034.1	1	125111	125283	9.4e-49	0.97	173	CHG 7	no	no	no	no	no	kanamycin, amikacin, tobramycin, isepamicin, sisomicin, dibekacin, netilmicin	NA
GCF_002147965	NZ_MOOP01000109.1	2	51022	51194	7.3e-52	0.97	173	CHG 7	no	no	no	no	no	amikacin, kanamycin, dibekacin, isepamicin, netilmicin, tobramycin, sisomicin	NA
GCF_002147985	NZ_MOOQ01000022.1	2	595	768	1.5e-51	0.98	174	CHG 7	no	no	no	no	no	dibekacin, kanamycin, tobramycin, amikacin, netilmicin, isepamicin, sisomicin	NA
GCF_002148045	NZ_MOOS01000200.1	3	24980	25152	4.6e-52	0.97	173	CHG 7	no	no	no	no	no	tobramycin, kanamycin, amikacin, netilmicin, isepamicin, sisomicin, dibekacin	NA
GCF_002148155	NZ_MOOV01000087.1	2	11692	11864	1.7e-50	0.97	173	CHG 7	no	no	no	no	no	netilmicin, kanamycin, isepamicin, tobramycin, amikacin, sisomicin, dibekacin	NA
GCF_002148155	NZ_MOOV01000162.1	3	6095	6371	1.7e-88	0.98	277	CHG 8	no	no	no	no	no	streptomycin	NA
GCF_002301105	NZ_MOPI01000038.1	3	901	1174	2.2e-143	1	274	CHG 8	no	no	no	no	no	streptomycin	streptomycin
GCF_002301505	NZ_MOQB01000014.1	1	3464	3641	1.8e-112	0.99	178	CHG 7	no	no	yes	no	no	tobramycin, amikacin, kanamycin, dibekacin, isepamicin, netilmicin, sisomicin	NA
GCF_002752085	NZ_MORD01000010.1	1	26708	26850	1.9e-58	0.99	143	CHG 6.1	no	no	no	no	no	NA	NA
GCF_002752255	NZ_MORE01000005.1	1	27268	27410	1.5e-58	0.99	143	CHG 6.1	no	no	no	no	no	NA	NA
GCF_002173905	NZ_MOSH01001074.1	3	31	316	2e-184	1	286	CHG 19	yes	no	no	no	no	gentamicin, sisomicin, tobramycin, netilmicin, dibekacin	gentamicin
GCF_002174175	NZ_MOSI01000406.1	1	44	329	2.8e-185	1	286	CHG 19	yes	no	no	no	no	netilmicin, tobramycin, sisomicin, dibekacin, gentamicin	gentamicin
GCF_002303575	NZ_MOTJ01000008.1	1	10718	10895	2.9e-108	0.99	178	CHG 7	no	no	yes	no	no	kanamycin, dibekacin, isepamicin, tobramycin, netilmicin, amikacin, sisomicin	amikacin
GCF_002752265	NZ_MOWN01000024.1	1	50746	50888	3e-58	0.99	143	CHG 6.1	no	no	no	no	no	NA	NA
GCF_003945815	NZ_MOWU01000006.1	3	271856	271999	1.6e-68	0.99	144	CHG 6.1	no	no	no	no	no	NA	NA
GCF_003945805	NZ_MOWW01000063.1	2	53	246	2.8e-128	0.99	194	CHG 5.1	yes	no	no	yes	no	sisomicin, tobramycin, netilmicin, dibekacin, amikacin, kanamycin, isepamicin	amikacin
GCF_003945785	NZ_MOWX01000018.1	-1	160969	161112	4.4e-67	0.99	144	CHG 6.1	no	no	no	no	no	NA	NA
GCF_003945885	NZ_MOWZ01000005.1	1	58390	58533	9.7e-70	0.99	144	CHG 6.1	no	no	no	no	no	NA	NA
GCF_003945945	NZ_MOXC01000002.1	1	271078	271221	2.7e-69	0.99	144	CHG 6.1	no	no	no	no	no	NA	NA
GCF_002799585	NZ_MOXE01000004.1	2	145512	145790	1.7e-152	0.99	279	CHG 8	no	no	no	no	no	streptomycin	NA
GCF_001875525	NZ_MOXL01000042.1	3	872	1062	1.5e-128	0.99	191	CHG 5.1	yes	no	no	no	yes	dibekacin, tobramycin, kanamycin, sisomicin, netilmicin, amikacin, isepamicin	amikacin
GCF_001868735	NZ_MOXO01000202.1	1	3280	3537	2.7e-89	0.96	258	CHG 27	no	no	no	no	yes	streptomycin	NA
GCF_001880115	NZ_MOXQ01000079.1	2	7851	8023	5.7e-53	0.97	173	CHG 7	no	no	no	no	no	amikacin, isepamicin, netilmicin, dibekacin, kanamycin, tobramycin, sisomicin	NA
GCF_001880125	NZ_MOXR01000045.1	2	7965	8137	9.9e-53	0.97	173	CHG 7	no	no	no	no	no	kanamycin, tobramycin, amikacin, netilmicin, isepamicin, dibekacin, sisomicin	NA
GCF_002573015	NZ_MOXT01000110.1	-2	19	304	2.6e-186	1	286	CHG 19	yes	no	no	no	no	dibekacin, gentamicin, sisomicin, tobramycin, netilmicin	gentamicin
GCF_003336555	NZ_MOYJ01000056.1	-3	543	819	5.4e-114	0.99	277	CHG 8	yes	no	no	no	no	streptomycin	NA
GCF_001885535	NZ_MOYO01000001.1	2	353808	353951	2.8e-46	0.98	144	CHG 6.1	no	no	no	no	no	NA	NA
GCF_002001545	NZ_MOYP01000087.1	-1	349	634	2.4e-185	1	286	CHG 19	yes	no	no	no	no	tobramycin, netilmicin, sisomicin, dibekacin, gentamicin	gentamicin
GCF_002001715	NZ_MPAD01000061.1	3	374	659	8.9e-185	1	286	CHG 19	yes	no	no	no	no	gentamicin, tobramycin, sisomicin, netilmicin, dibekacin	gentamicin
GCF_001937035	NZ_MPAW01000001.1	-3	678	954	2.2e-113	0.99	277	CHG 8	no	no	no	no	no	streptomycin	NA
GCF_001875215	NZ_MPBN01000001.1	2	1817803	1817963	1.4e-81	0.98	161	CHG 1	no	no	no	yes	no	sisomicin, fortimicin, gentamicin	NA
GCF_001875215	NZ_MPBN01000001.1	3	1817175	1817319	5.5e-51	0.97	145	CHG 6.1	no	no	no	yes	no	kanamycin, dibekacin, sisomicin, gentamicin, netilmicin, tobramycin	NA
GCF_001874995	NZ_MPBO01000002.1	-3	5426	5608	2.2e-100	0.98	183	CHG 5.1	no	no	no	yes	no	NA	NA
GCF_001874795	NZ_MPBP01000001.1	2	501504	501680	4.6e-124	0.99	177	CHG 13	no	no	no	yes	no	NA	kanamycin, gentamicin
GCF_001874795	NZ_MPBP01000001.1	-2	31091	31356	2e-107	0.97	266	CHG 2	no	no	yes	no	no	NA	gentamicin
GCF_001874795	NZ_MPBP01000001.1	-2	35001	35266	2e-107	0.97	266	CHG 2	no	no	yes	no	no	NA	gentamicin
GCF_001874795	NZ_MPBP01000001.1	1	1926343	1926534	4.1e-129	0.99	192	CHG 5.1	no	no	no	yes	no	NA	amikacin
GCF_001874975	NZ_MPBQ01000001.1	-2	1206404	1206564	3.5e-81	0.98	161	CHG 1	no	no	no	yes	yes	sisomicin, fortimicin, gentamicin	NA
GCF_001874975	NZ_MPBQ01000001.1	-3	1205776	1205920	1.4e-50	0.97	145	CHG 6.1	no	no	no	yes	yes	kanamycin, dibekacin, tobramycin, gentamicin, sisomicin, netilmicin	NA
GCF_001874975	NZ_MPBQ01000004.1	-1	18290	18546	4.7e-81	0.95	257	CHG 27	no	no	no	no	no	streptomycin	NA
GCF_001874805	NZ_MPBS01000001.1	1	7265	7441	2e-124	0.99	177	CHG 13	no	no	no	yes	yes	kanamycin, sisomicin, gentamicin, dibekacin, tobramycin	kanamycin, gentamicin
GCF_001874805	NZ_MPBS01000001.1	1	7731	7925	1.1e-130	0.99	195	CHG 5.1	no	no	no	yes	yes	dibekacin, sisomicin, kanamycin, tobramycin, amikacin, netilmicin, isepamicin	amikacin
GCF_001874955	NZ_MPBT01000191.1	-3	4908	5084	1.1e-124	0.99	177	CHG 13	no	no	no	yes	yes	dibekacin, sisomicin, kanamycin, gentamicin, tobramycin	NA
GCF_001874955	NZ_MPBT01000191.1	-1	5140	5301	1.3e-80	0.99	162	CHG 4	no	no	no	yes	yes	amikacin, tobramycin, netilmicin, kanamycin, dibekacin, sisomicin, isepamicin	NA
GCF_001875185	NZ_MPBU01000007.1	-2	633800	633994	1.4e-130	0.99	195	CHG 5.1	no	no	yes	yes	no	kanamycin, netilmicin, sisomicin, dibekacin, amikacin, isepamicin, tobramycin	amikacin
GCF_001875165	NZ_MPBV01000001.1	-1	908258	908434	7e-124	0.99	177	CHG 13	no	no	no	yes	no	kanamycin, sisomicin, gentamicin, dibekacin, tobramycin	kanamycin, gentamicin
GCF_001875135	NZ_MPCB01000005.1	3	6304	6589	3.6e-185	1	286	CHG 19	yes	yes	no	yes	no	gentamicin, sisomicin, dibekacin, netilmicin, tobramycin	gentamicin
GCF_001875135	NZ_MPCB01000005.1	3	4947	5139	1e-130	0.99	193	CHG 5.1	yes	yes	no	yes	no	sisomicin, tobramycin, amikacin, dibekacin, netilmicin, kanamycin, isepamicin	amikacin
GCF_001874695	NZ_MPCD01000004.1	1	10885	11170	4e-185	1	286	CHG 19	no	no	no	no	yes	netilmicin, sisomicin, dibekacin, gentamicin, tobramycin	gentamicin
GCF_001874695	NZ_MPCD01000004.1	1	9888	10081	3.9e-127	0.99	194	CHG 5.1	no	no	no	yes	yes	netilmicin, isepamicin, sisomicin, kanamycin, tobramycin, amikacin, dibekacin	amikacin
GCF_001875125	NZ_MPCE01000001.1	2	484016	484198	4.8e-109	0.98	183	CHG 5.1	no	no	no	yes	no	NA	NA
GCF_001875105	NZ_MPCF01000004.1	2	2075	2360	1.7e-185	1	286	CHG 19	yes	no	yes	no	yes	netilmicin, sisomicin, tobramycin, gentamicin, dibekacin	gentamicin
GCF_001875105	NZ_MPCF01000004.1	2	1078	1271	1.6e-127	0.99	194	CHG 5.1	yes	no	yes	yes	yes	netilmicin, isepamicin, dibekacin, kanamycin, amikacin, sisomicin, tobramycin	amikacin
GCF_001875105	NZ_MPCF01000004.1	2	29548	29741	1.6e-127	0.99	194	CHG 5.1	yes	no	yes	no	no	amikacin, tobramycin, netilmicin, dibekacin, sisomicin, isepamicin, kanamycin	amikacin
GCF_001874875	NZ_MPCG01000001.1	2	1156607	1156892	6.6e-183	1	286	CHG 19	no	no	no	no	no	netilmicin, dibekacin, gentamicin, tobramycin, sisomicin	gentamicin
GCF_001874875	NZ_MPCG01000003.1	1	93715	93908	9.3e-127	0.99	194	CHG 5.1	no	no	no	no	yes	isepamicin, kanamycin, netilmicin, tobramycin, dibekacin, sisomicin, amikacin	amikacin
GCF_001875075	NZ_MPCH01000008.1	3	1310	1501	8e-131	0.99	192	CHG 5.1	yes	no	no	yes	no	sisomicin, isepamicin, amikacin, kanamycin, netilmicin, tobramycin, dibekacin	amikacin
GCF_001874725	NZ_MPCJ01000003.1	2	16824	17016	6.5e-130	0.99	193	CHG 5.1	no	no	no	no	yes	dibekacin, netilmicin, tobramycin, isepamicin, kanamycin, sisomicin, amikacin	amikacin
GCF_001874845	NZ_MPCO01000003.1	2	24605	24792	1.5e-126	0.98	188	CHG 5.1	yes	no	yes	yes	no	tobramycin, sisomicin, netilmicin, isepamicin, amikacin, dibekacin, kanamycin	amikacin
GCF_001874785	NZ_MPCP01000004.1	2	5558	5753	5.1e-129	0.99	196	CHG 5.1	yes	no	no	yes	yes	kanamycin, amikacin, tobramycin, isepamicin, netilmicin, dibekacin, sisomicin	amikacin
GCF_002002365	NZ_MPCQ01000005.1	2	17319	17575	3.7e-80	0.95	257	CHG 27	no	no	no	no	no	streptomycin	NA
GCF_002002765	NZ_MPCR01000006.1	3	17048	17304	3.6e-80	0.95	257	CHG 27	no	no	no	no	no	streptomycin	NA
GCF_002002765	NZ_MPCR01000091.1	-2	186	362	1.9e-126	0.99	177	CHG 13	no	no	no	yes	yes	gentamicin, kanamycin, tobramycin, dibekacin, sisomicin	NA
GCF_001881565	NZ_MPDJ01000005.1	2	93793	94060	2.5e-60	0.96	268	CHG 8	no	no	no	no	no	streptomycin	streptomycin
GCF_002302085	NZ_MPGE01000002.1	3	54828	55005	4.9e-108	0.99	178	CHG 7	no	no	yes	no	no	isepamicin, amikacin, tobramycin, kanamycin, sisomicin, dibekacin, netilmicin	amikacin
GCF_001887185	NZ_MPHG01000259.1	1	44828	45104	3.3e-118	0.99	277	CHG 8	no	no	no	no	no	streptomycin	streptomycin
GCF_002573315	NZ_MPID01000073.1	-3	12	297	3.5e-186	1	286	CHG 19	yes	no	no	no	no	tobramycin, netilmicin, sisomicin, dibekacin, gentamicin	gentamicin
GCF_002573375	NZ_MPIJ01000109.1	-2	22	307	6.7e-186	1	286	CHG 19	yes	no	no	no	yes	sisomicin, dibekacin, netilmicin, gentamicin, tobramycin	gentamicin
GCF_002573325	NZ_MPIK01000098.1	1	25	220	9.6e-130	0.99	196	CHG 5.1	yes	no	no	yes	no	kanamycin, dibekacin, netilmicin, sisomicin, amikacin, tobramycin, isepamicin	amikacin
GCF_002020015	NZ_MPIS01000015.1	1	1365	1507	5.6e-46	0.98	143	CHG 6.1	no	no	no	no	no	dibekacin, kanamycin, netilmicin, amikacin, isepamicin, tobramycin, sisomicin	NA
GCF_002019955	NZ_MPIT01000004.1	1	46128	46270	8.7e-44	0.98	143	CHG 6.1	no	no	no	no	no	tobramycin, dibekacin, netilmicin, isepamicin, sisomicin, amikacin, kanamycin	NA
GCF_002020035	NZ_MPIU01000002.1	3	65926	66068	1.7e-44	0.98	143	CHG 6.1	no	no	no	no	no	isepamicin, tobramycin, sisomicin, kanamycin, netilmicin, dibekacin, amikacin	NA
GCF_002019975	NZ_MPIW01000007.1	1	8610	8752	2.3e-45	0.98	143	CHG 6.1	no	no	no	no	no	netilmicin, kanamycin, sisomicin, amikacin, dibekacin, isepamicin, tobramycin	NA
GCF_002019985	NZ_MPIX01000001.1	3	12843	12985	1.9e-43	0.98	143	CHG 6.1	no	no	no	no	no	sisomicin, netilmicin, isepamicin, kanamycin, dibekacin, tobramycin, amikacin	NA
GCF_001945455	NZ_MPJB01000110.1	2	26	218	3.8e-131	0.99	193	CHG 5.1	yes	no	no	yes	no	amikacin, isepamicin, netilmicin, tobramycin, sisomicin, kanamycin, dibekacin	amikacin
GCF_001881585	NZ_MPJF02000005.1	3	31914	32094	2.3e-85	0.99	181	CHG 3	no	no	no	no	no	netilmicin, tobramycin, dibekacin, sisomicin, neomycin	NA
GCF_001884505	NZ_MPJV01000001.1	-2	197396	197539	8.3e-67	0.99	144	CHG 6.1	no	no	no	no	no	NA	NA
GCF_001907655	NZ_MPNS01000003.1	-3	104336	104516	7.7e-79	0.97	181	CHG 3	no	no	no	no	no	neomycin, dibekacin, netilmicin, sisomicin, tobramycin	NA
GCF_001901235	NZ_MPOL01000004.1	1	50428	50601	1.3e-51	0.98	174	CHG 7	no	no	no	no	no	netilmicin, dibekacin, tobramycin, isepamicin, kanamycin, sisomicin, amikacin	NA
GCF_001896155	NZ_MPOR01000005.1	-2	74248	74503	4.2e-75	0.95	256	CHG 27	no	no	no	no	no	streptomycin	NA
GCF_001895925	NZ_MPPI01000040.1	3	13622	13794	2.8e-66	0.96	173	CHG 5.1	no	no	no	no	no	NA	NA
GCF_001891205	NZ_MPPK01000012.1	1	73	252	6e-127	1	180	CHG 23	no	no	no	no	no	neomycin, tobramycin, dibekacin, sisomicin, netilmicin	NA
GCF_002113945	NZ_MPSL01000003.1	-3	5184	5328	4.9e-45	0.95	145	CHG 6.1	no	no	no	no	no	NA	NA
GCF_001954455	NZ_MPTE01000003.1	2	14879	15053	4.7e-46	0.97	175	CHG 7	no	no	no	no	no	tobramycin, dibekacin, sisomicin, kanamycin, amikacin, isepamicin, netilmicin	NA
GCF_001954495	NZ_MPTF01000035.1	2	4539	4713	2e-46	0.97	175	CHG 7	no	no	no	no	no	amikacin, sisomicin, tobramycin, netilmicin, kanamycin, isepamicin, dibekacin	NA
GCF_001954575	NZ_MPTH01000034.1	2	18401	18575	5.5e-46	0.97	175	CHG 7	no	no	no	no	no	sisomicin, amikacin, isepamicin, kanamycin, dibekacin, tobramycin, netilmicin	NA
GCF_001954515	NZ_MPTI01000001.1	1	18153	18327	7.5e-46	0.97	175	CHG 7	no	no	no	no	no	isepamicin, tobramycin, sisomicin, kanamycin, amikacin, netilmicin, dibekacin	NA
GCF_001954595	NZ_MPTN01000004.1	1	13632	13806	7.2e-45	0.97	175	CHG 7	no	no	no	no	no	dibekacin, netilmicin, amikacin, kanamycin, tobramycin, isepamicin, sisomicin	NA
GCF_001954615	NZ_MPTO01000015.1	3	18088	18262	2.3e-45	0.97	175	CHG 7	no	no	no	no	no	isepamicin, tobramycin, kanamycin, amikacin, dibekacin, netilmicin, sisomicin	NA
GCF_001955785	NZ_MPTT01000029.1	1	18108	18282	3.2e-45	0.97	175	CHG 7	no	no	no	no	no	amikacin, dibekacin, isepamicin, netilmicin, sisomicin, kanamycin, tobramycin	NA
GCF_001909645	NZ_MPUM01000071.1	1	556	820	1e-117	0.98	265	CHG 2	no	no	no	no	yes	NA	gentamicin
GCF_001910305	NZ_MPUO01000110.1	-3	59	323	3.6e-118	0.98	265	CHG 2	no	no	no	no	no	NA	gentamicin
GCF_001910285	NZ_MPUP01000005.1	-2	438	633	1.8e-131	0.99	196	CHG 5.1	no	no	no	yes	no	tobramycin, sisomicin, amikacin, isepamicin, netilmicin, kanamycin, dibekacin	NA
GCF_001910285	NZ_MPUP01000075.1	-2	17413	17669	1.2e-80	0.95	257	CHG 27	no	no	no	no	no	streptomycin	NA
GCF_001910055	NZ_MPUQ01000091.1	-1	6138	6394	5.8e-81	0.95	257	CHG 27	no	no	no	no	no	streptomycin	NA
GCF_001910055	NZ_MPUQ01000092.1	2	438	633	2.3e-132	0.99	196	CHG 5.1	no	no	no	yes	yes	netilmicin, tobramycin, dibekacin, sisomicin, amikacin, isepamicin, kanamycin	NA
GCF_001909615	NZ_MPUS01000132.1	-3	6686	6942	5.4e-81	0.95	257	CHG 27	no	no	no	no	no	streptomycin	NA
GCF_001909825	NZ_MPUU01000019.1	2	446	622	1.2e-71	0.98	177	CHG 13	no	no	no	yes	no	dibekacin, tobramycin, gentamicin, sisomicin, kanamycin	NA
GCF_001909825	NZ_MPUU01000042.1	-2	6172	6428	7.2e-81	0.95	257	CHG 27	no	no	no	no	no	streptomycin	NA
GCF_001910375	NZ_MPUV01000066.1	-3	7149	7405	4.7e-81	0.95	257	CHG 27	no	no	no	no	no	streptomycin	NA
GCF_001910375	NZ_MPUV01000099.1	-3	967	1143	5.5e-125	0.99	177	CHG 13	no	no	no	yes	no	dibekacin, sisomicin, kanamycin, gentamicin, tobramycin	NA
GCF_001909655	NZ_MPUX01000129.1	-3	6220	6476	2.8e-81	0.96	257	CHG 27	no	no	no	no	no	streptomycin	NA
GCF_001909605	NZ_MPUY01000160.1	1	11	205	2.7e-134	0.99	195	CHG 5.1	yes	no	no	no	no	netilmicin, dibekacin, sisomicin, tobramycin, isepamicin, amikacin, kanamycin	amikacin
GCF_001909495	NZ_MPVA01000217.1	-2	17043	17299	1.8e-80	0.95	257	CHG 27	no	no	no	no	no	streptomycin	NA
GCF_001910345	NZ_MPVC01000140.1	2	27	203	1.6e-125	0.99	177	CHG 13	no	no	no	yes	no	sisomicin, tobramycin, gentamicin, kanamycin, dibekacin	NA
GCF_001910345	NZ_MPVC01000182.1	-2	19	214	4.4e-133	0.99	196	CHG 5.1	yes	no	no	yes	no	dibekacin, tobramycin, sisomicin, netilmicin, kanamycin, isepamicin, amikacin	NA
GCF_001910345	NZ_MPVC01000261.1	2	17413	17669	2.1e-80	0.95	257	CHG 27	no	no	no	no	no	streptomycin	NA
GCF_001910045	NZ_MPVD01000104.1	2	439	633	3.2e-123	0.99	195	CHG 5.1	no	no	no	yes	no	netilmicin, kanamycin, amikacin, tobramycin, dibekacin, sisomicin, isepamicin	NA
GCF_001910045	NZ_MPVD01000109.1	-1	6185	6441	6.9e-81	0.95	257	CHG 27	no	no	no	no	no	streptomycin	NA
GCF_001909775	NZ_MPVE01000079.1	2	6224	6480	6.8e-81	0.95	257	CHG 27	no	no	no	no	no	streptomycin	NA
GCF_001910365	NZ_MPVF01000002.1	3	374	565	1.3e-130	0.99	192	CHG 5.1	yes	no	no	yes	no	amikacin, netilmicin, dibekacin, isepamicin, kanamycin, tobramycin, sisomicin	NA
GCF_001910365	NZ_MPVF01000103.1	2	17242	17498	1.5e-80	0.95	257	CHG 27	no	no	no	no	no	streptomycin	NA
GCF_001910105	NZ_MPVI01000097.1	-3	35	211	4.8e-124	0.99	177	CHG 13	yes	no	no	no	no	sisomicin, kanamycin, tobramycin, dibekacin, gentamicin	kanamycin, gentamicin
GCF_001909675	NZ_MPVK01000080.1	-2	315	498	1.9e-104	0.98	184	CHG 5.1	no	no	no	yes	no	kanamycin, dibekacin, gentamicin, netilmicin, tobramycin, sisomicin	NA
GCF_001909675	NZ_MPVK01000135.1	3	6218	6474	8.6e-81	0.95	257	CHG 27	no	no	no	no	no	streptomycin	NA
GCF_001955495	NZ_MPVM01000004.1	2	192625	192799	2.6e-45	0.97	175	CHG 7	no	no	no	no	no	sisomicin, isepamicin, amikacin, dibekacin, kanamycin, tobramycin, netilmicin	NA
GCF_001955535	NZ_MPVN01000004.1	3	189905	190182	2e-140	0.99	278	CHG 8	no	no	no	no	no	streptomycin	NA
GCF_001902875	NZ_MPWA04000080.1	2	26	218	2.7e-132	0.99	193	CHG 5.1	yes	no	no	no	no	kanamycin, sisomicin, amikacin, netilmicin, isepamicin, dibekacin, tobramycin	amikacin
GCF_001902765	NZ_MPWC04000032.1	2	406	746	2.8e-248	1	341	CHG 14	yes	no	yes	no	yes	hygromycin	NA
GCF_001902765	NZ_MPWC04000032.1	2	144	222	8.1e-55	0.99	79	CHG 20	yes	no	no	no	yes	amikacin, dibekacin, netilmicin, sisomicin, tobramycin	NA
GCF_001902815	NZ_MPWF04000016.1	2	26	218	2.3e-131	0.99	193	CHG 5.1	yes	no	no	yes	no	isepamicin, kanamycin, netilmicin, sisomicin, dibekacin, tobramycin, amikacin	amikacin
GCF_001902965	NZ_MPWH04000042.1	2	26	218	7.5e-132	0.99	193	CHG 5.1	yes	no	no	no	no	isepamicin, kanamycin, dibekacin, sisomicin, tobramycin, amikacin, netilmicin	amikacin
GCF_001903025	NZ_MPWJ04000052.1	2	7188	7380	4.8e-130	0.99	193	CHG 5.1	yes	no	no	no	no	netilmicin, kanamycin, tobramycin, isepamicin, sisomicin, dibekacin, amikacin	amikacin
GCF_001903525	NZ_MPWM04000099.1	2	406	746	3e-248	1	341	CHG 14	yes	no	yes	no	yes	hygromycin	NA
GCF_001903525	NZ_MPWM04000099.1	2	144	222	8.7e-55	0.99	79	CHG 20	yes	no	no	no	yes	tobramycin, amikacin, netilmicin, sisomicin, dibekacin	NA
GCF_001903435	NZ_MPWO04000026.1	3	36	228	1.5e-132	0.99	193	CHG 5.1	yes	no	no	no	no	amikacin, dibekacin, isepamicin, sisomicin, netilmicin, kanamycin, tobramycin	amikacin
GCF_001903095	NZ_MPWP04000005.1	2	30	206	3.5e-127	0.99	177	CHG 13	yes	no	no	no	no	dibekacin, gentamicin, sisomicin, tobramycin, kanamycin	gentamicin, kanamycin
GCF_001903445	NZ_MPWQ04000119.1	2	378	718	3.3e-248	1	341	CHG 14	yes	no	yes	no	no	hygromycin	NA
GCF_001903445	NZ_MPWQ04000119.1	2	116	194	9.4e-55	0.99	79	CHG 20	yes	no	no	no	no	dibekacin, netilmicin, tobramycin, amikacin, sisomicin	NA
GCF_001903105	NZ_MPWR04000069.1	2	26	218	3.5e-131	0.99	193	CHG 5.1	yes	no	no	yes	no	dibekacin, amikacin, sisomicin, kanamycin, isepamicin, netilmicin, tobramycin	amikacin
GCF_001903045	NZ_MPWS04000163.1	2	378	718	8.8e-249	1	341	CHG 14	no	no	no	no	no	hygromycin	NA
GCF_001903045	NZ_MPWS04000163.1	2	116	194	3.3e-55	0.99	79	CHG 20	no	no	no	no	no	dibekacin, netilmicin, sisomicin, amikacin, tobramycin	NA
GCF_001903365	NZ_MPWT04000044.1	3	19762	19938	1.5e-124	0.99	177	CHG 13	yes	no	yes	yes	no	gentamicin, sisomicin, dibekacin, kanamycin, tobramycin	kanamycin, gentamicin
GCF_001903415	NZ_MPWU04000010.1	2	26	218	4.6e-132	0.99	193	CHG 5.1	yes	no	no	no	no	netilmicin, tobramycin, kanamycin, isepamicin, sisomicin, dibekacin, amikacin	amikacin
GCF_001903295	NZ_MPWV04000031.1	2	378	718	3.6e-249	1	341	CHG 14	yes	no	no	no	no	hygromycin	NA
GCF_001903295	NZ_MPWV04000031.1	2	116	194	1.4e-55	0.99	79	CHG 20	yes	no	no	no	no	dibekacin, netilmicin, sisomicin, tobramycin, amikacin	NA
GCF_001903355	NZ_MPWW04000021.1	3	630	822	3.4e-131	0.99	193	CHG 5.1	yes	no	no	no	no	netilmicin, amikacin, dibekacin, sisomicin, tobramycin, isepamicin, kanamycin	amikacin
GCF_001903385	NZ_MPWX04000073.1	2	378	718	3.2e-249	1	341	CHG 14	yes	no	no	no	no	hygromycin	NA
GCF_001903385	NZ_MPWX04000073.1	2	116	194	1.2e-55	0.99	79	CHG 20	yes	no	no	no	no	amikacin, tobramycin, dibekacin, sisomicin, netilmicin	NA
GCF_001903555	NZ_MPXF04000026.1	2	406	746	3.9e-249	1	341	CHG 14	yes	no	no	no	yes	hygromycin	NA
GCF_001903555	NZ_MPXF04000026.1	2	144	222	1.5e-55	0.99	79	CHG 20	yes	no	no	no	yes	dibekacin, sisomicin, amikacin, tobramycin, netilmicin	NA
GCF_001903555	NZ_MPXF04000055.1	3	36	228	6.2e-132	0.99	193	CHG 5.1	yes	no	no	no	no	kanamycin, sisomicin, isepamicin, netilmicin, dibekacin, amikacin, tobramycin	NA
GCF_001902905	NZ_MPXG04000127.1	2	7187	7379	7e-130	0.99	193	CHG 5.1	yes	no	no	no	no	amikacin, dibekacin, tobramycin, netilmicin, isepamicin, kanamycin, sisomicin	amikacin
GCF_001903265	NZ_MPXH04000041.1	1	46	239	3.4e-130	0.99	194	CHG 5.1	yes	no	no	yes	no	isepamicin, amikacin, tobramycin, dibekacin, sisomicin, kanamycin, netilmicin	amikacin
GCF_001903265	NZ_MPXH04000051.1	2	403	595	2.9e-131	0.99	193	CHG 5.1	yes	no	no	yes	no	netilmicin, tobramycin, dibekacin, sisomicin, isepamicin, amikacin, kanamycin	amikacin
GCF_001903285	NZ_MPXI04000021.1	2	406	746	2.9e-248	1	341	CHG 14	yes	no	yes	no	yes	hygromycin	NA
GCF_001903285	NZ_MPXI04000021.1	2	144	222	8.2e-55	0.99	79	CHG 20	yes	no	no	no	yes	amikacin, sisomicin, dibekacin, netilmicin, tobramycin	NA
GCF_001903285	NZ_MPXI04000114.1	2	311	503	2.2e-131	0.99	193	CHG 5.1	yes	no	no	yes	no	isepamicin, kanamycin, netilmicin, sisomicin, dibekacin, tobramycin, amikacin	NA
GCF_001903175	NZ_MPXJ04000102.1	2	7188	7380	4e-130	0.99	193	CHG 5.1	yes	no	no	no	no	dibekacin, sisomicin, kanamycin, netilmicin, isepamicin, amikacin, tobramycin	amikacin
GCF_001903125	NZ_MPXL04000047.1	2	7187	7379	6.3e-130	0.99	193	CHG 5.1	yes	no	no	no	no	tobramycin, netilmicin, kanamycin, amikacin, sisomicin, dibekacin, isepamicin	amikacin
GCF_001902855	NZ_MPXN04000092.1	2	4075	4267	3.5e-130	0.99	193	CHG 5.1	yes	no	no	no	no	kanamycin, amikacin, sisomicin, dibekacin, isepamicin, tobramycin, netilmicin	amikacin
GCF_001903495	NZ_MPXQ04000041.1	2	311	503	1.8e-131	0.99	193	CHG 5.1	yes	no	no	yes	no	tobramycin, sisomicin, isepamicin, amikacin, kanamycin, netilmicin, dibekacin	amikacin
GCF_001903775	NZ_MPXR04000099.1	2	378	718	2.9e-248	1	341	CHG 14	yes	no	yes	no	no	hygromycin	NA
GCF_001903775	NZ_MPXR04000099.1	2	116	194	8.3e-55	0.99	79	CHG 20	yes	no	no	no	no	dibekacin, sisomicin, amikacin, tobramycin, netilmicin	NA
GCF_001904045	NZ_MPXS04000025.1	2	26	218	2.8e-131	0.99	193	CHG 5.1	no	no	no	yes	no	sisomicin, netilmicin, kanamycin, tobramycin, isepamicin, dibekacin, amikacin	amikacin
GCF_001903845	NZ_MPXT04000089.1	2	7188	7380	6.5e-130	0.99	193	CHG 5.1	yes	no	no	no	no	sisomicin, dibekacin, netilmicin, amikacin, tobramycin, isepamicin, kanamycin	amikacin
GCF_001903835	NZ_MPXV04000050.1	2	378	718	2.4e-249	1	341	CHG 14	yes	no	no	no	no	hygromycin	NA
GCF_001903835	NZ_MPXV04000050.1	2	116	194	8.9e-56	0.99	79	CHG 20	yes	no	no	no	no	tobramycin, sisomicin, netilmicin, dibekacin, amikacin	NA
GCF_001903535	NZ_MPXW04000039.1	2	378	718	2.8e-248	1	341	CHG 14	yes	no	yes	no	no	hygromycin	NA
GCF_001903535	NZ_MPXW04000039.1	2	116	194	8.2e-55	0.99	79	CHG 20	yes	no	no	no	no	tobramycin, sisomicin, netilmicin, amikacin, dibekacin	NA
GCF_001904455	NZ_MPXX04000027.1	2	378	718	2.6e-248	1	341	CHG 14	yes	no	yes	no	no	hygromycin	NA
GCF_001904455	NZ_MPXX04000027.1	2	116	194	7.6e-55	0.99	79	CHG 20	yes	no	no	no	no	tobramycin, sisomicin, amikacin, dibekacin, netilmicin	NA
GCF_001904255	NZ_MPXY04000010.1	2	406	746	2.9e-248	1	341	CHG 14	yes	no	yes	no	yes	hygromycin	NA
GCF_001904255	NZ_MPXY04000010.1	2	144	222	8.4e-55	0.99	79	CHG 20	yes	no	no	no	yes	tobramycin, netilmicin, amikacin, sisomicin, dibekacin	NA
GCF_001904385	NZ_MPXZ04000074.1	2	378	718	3.3e-249	1	341	CHG 14	yes	no	no	no	no	hygromycin	NA
GCF_001904385	NZ_MPXZ04000074.1	2	116	194	1.2e-55	0.99	79	CHG 20	yes	no	no	no	no	dibekacin, tobramycin, sisomicin, amikacin, netilmicin	NA
GCF_001904425	NZ_MPYA04000116.1	2	26	218	1.7e-132	0.99	193	CHG 5.1	yes	no	no	no	no	netilmicin, kanamycin, tobramycin, amikacin, dibekacin, isepamicin, sisomicin	amikacin
GCF_001904325	NZ_MPYB04000015.1	2	7187	7379	6.7e-130	0.99	193	CHG 5.1	yes	no	no	no	no	dibekacin, netilmicin, sisomicin, tobramycin, amikacin, kanamycin, isepamicin	amikacin
GCF_001904335	NZ_MPYD04000018.1	2	378	718	3.1e-249	1	341	CHG 14	yes	no	no	no	no	hygromycin	NA
GCF_001904335	NZ_MPYD04000018.1	2	116	194	1.2e-55	0.99	79	CHG 20	yes	no	no	no	no	tobramycin, sisomicin, netilmicin, dibekacin, amikacin	NA
GCF_001904335	NZ_MPYD04000030.1	3	289	481	1.2e-131	0.99	193	CHG 5.1	yes	no	no	yes	yes	netilmicin, amikacin, sisomicin, isepamicin, tobramycin, dibekacin, kanamycin	NA
GCF_001904375	NZ_MPYE04000052.1	2	7188	7380	6.9e-130	0.99	193	CHG 5.1	yes	no	no	no	no	sisomicin, tobramycin, isepamicin, dibekacin, amikacin, netilmicin, kanamycin	amikacin
GCF_001903975	NZ_MPYF04000131.1	1	403	743	1.9e-248	1	341	CHG 14	yes	no	no	no	yes	hygromycin	NA
GCF_001903975	NZ_MPYF04000131.1	1	141	219	5.6e-55	0.99	79	CHG 20	yes	no	no	no	yes	amikacin, dibekacin, tobramycin, netilmicin, sisomicin	NA
GCF_001903595	NZ_MPYJ04000049.1	2	37992	38238	1.4e-77	0.95	247	CHG 27	no	no	no	no	no	streptomycin	NA
GCF_001904235	NZ_MPYM04000012.1	1	1185	1377	7.9e-131	0.99	193	CHG 5.1	yes	no	no	no	no	netilmicin, tobramycin, kanamycin, sisomicin, dibekacin, amikacin, isepamicin	amikacin
GCF_001903925	NZ_MPYN04000013.1	3	702	894	5.2e-131	0.99	193	CHG 5.1	yes	no	no	no	no	amikacin, dibekacin, kanamycin, isepamicin, sisomicin, netilmicin, tobramycin	amikacin
GCF_001903795	NZ_MPYO04000024.1	1	1185	1377	7.4e-131	0.99	193	CHG 5.1	yes	no	no	no	no	isepamicin, netilmicin, tobramycin, kanamycin, amikacin, dibekacin, sisomicin	amikacin
GCF_001903875	NZ_MPYP04000035.1	1	375	715	2.8e-249	1	341	CHG 14	yes	no	no	no	no	hygromycin	NA
GCF_001903875	NZ_MPYP04000035.1	1	113	191	1.1e-55	0.99	79	CHG 20	yes	no	no	no	no	sisomicin, netilmicin, dibekacin, amikacin, tobramycin	NA
GCF_001903875	NZ_MPYP04000039.1	1	1172	1364	8.7e-131	0.99	193	CHG 5.1	yes	no	no	no	no	netilmicin, kanamycin, sisomicin, isepamicin, amikacin, dibekacin, tobramycin	NA
GCF_001903675	NZ_MPYR04000079.1	2	26	218	5.5e-132	0.99	193	CHG 5.1	yes	no	no	no	no	isepamicin, kanamycin, tobramycin, netilmicin, dibekacin, sisomicin, amikacin	NA
GCF_001903675	NZ_MPYR04000113.1	1	375	715	2.9e-249	1	341	CHG 14	yes	no	no	no	no	hygromycin	NA
GCF_001903675	NZ_MPYR04000113.1	1	113	191	1.2e-55	0.99	79	CHG 20	yes	no	no	no	no	tobramycin, netilmicin, dibekacin, sisomicin, amikacin	NA
GCF_001904015	NZ_MPYS04000024.1	2	401	577	2.6e-126	0.99	177	CHG 13	no	no	no	yes	no	sisomicin, tobramycin, gentamicin, dibekacin, kanamycin	kanamycin, gentamicin
GCF_001904095	NZ_MPYU04000059.1	1	375	715	2.7e-249	1	341	CHG 14	yes	no	no	no	no	hygromycin	NA
GCF_001904095	NZ_MPYU04000059.1	1	113	191	1.1e-55	0.99	79	CHG 20	yes	no	no	no	no	dibekacin, tobramycin, amikacin, netilmicin, sisomicin	NA
GCF_001904095	NZ_MPYU04000090.1	1	1172	1364	8.4e-131	0.99	193	CHG 5.1	yes	no	no	no	no	sisomicin, tobramycin, isepamicin, amikacin, kanamycin, dibekacin, netilmicin	NA
GCF_001904155	NZ_MPZD04000101.1	2	26	218	6.4e-132	0.99	193	CHG 5.1	yes	no	no	no	no	amikacin, netilmicin, sisomicin, kanamycin, isepamicin, dibekacin, tobramycin	amikacin
GCF_001903785	NZ_MPZE04000079.1	2	378	718	3.9e-249	1	341	CHG 14	yes	no	no	no	no	hygromycin	NA
GCF_001903785	NZ_MPZE04000079.1	2	116	194	1.4e-55	0.99	79	CHG 20	yes	no	no	no	no	sisomicin, netilmicin, dibekacin, tobramycin, amikacin	NA
GCF_001904165	NZ_MPZG04000047.1	3	36	228	4.8e-132	0.99	193	CHG 5.1	yes	no	no	no	no	isepamicin, amikacin, sisomicin, netilmicin, dibekacin, kanamycin, tobramycin	amikacin
GCF_001904175	NZ_MPZH04000075.1	2	26	218	7.7e-132	0.99	193	CHG 5.1	yes	no	no	no	no	amikacin, sisomicin, tobramycin, kanamycin, dibekacin, netilmicin, isepamicin	amikacin
GCF_001903735	NZ_MPZJ04000145.1	2	26	218	3.3e-131	0.99	193	CHG 5.1	yes	no	no	yes	no	amikacin, tobramycin, isepamicin, dibekacin, netilmicin, kanamycin, sisomicin	amikacin
GCF_001903995	NZ_MPZL04000006.1	2	26	218	3.7e-132	0.99	193	CHG 5.1	no	no	no	no	no	dibekacin, netilmicin, tobramycin, sisomicin, isepamicin, kanamycin, amikacin	NA
GCF_001903995	NZ_MPZL04000080.1	2	378	718	3.3e-249	1	341	CHG 14	yes	no	no	no	no	hygromycin	NA
GCF_001903995	NZ_MPZL04000080.1	2	116	194	1.2e-55	0.99	79	CHG 20	yes	no	no	no	no	sisomicin, amikacin, netilmicin, tobramycin, dibekacin	NA
GCF_001927265	NZ_MPZP01000009.1	3	19119	19374	2.3e-76	0.96	256	CHG 27	no	no	no	no	no	streptomycin	NA
GCF_001953395	NZ_MPZY01000001.1	3	37839	38002	5.6e-80	0.99	164	CHG 4	no	no	no	no	no	NA	NA
GCF_001953435	NZ_MPZZ01000001.1	2	26567	26730	4.7e-80	0.99	164	CHG 4	no	no	no	no	no	NA	NA
GCF_001953465	NZ_MQAB01000001.1	2	26567	26730	5.6e-80	0.99	164	CHG 4	no	no	no	no	no	NA	NA
GCF_001953465	NZ_MQAB01000070.1	1	2668	2944	1.4e-176	1	277	CHG 8	yes	no	no	no	no	NA	NA
GCF_001953455	NZ_MQAC01000002.1	3	26561	26724	5.5e-80	0.99	164	CHG 4	no	no	no	no	no	NA	NA
GCF_001999465	NZ_MQMF01000003.1	-2	70450	70591	5.3e-35	0.97	142	CHG 6.1	no	no	no	no	no	tobramycin, kanamycin, isepamicin, netilmicin, amikacin, dibekacin, sisomicin	NA
GCF_003332235	NZ_MQMN01000006.1	3	75	254	6.3e-124	1	180	CHG 23	no	no	no	no	no	tobramycin, netilmicin, sisomicin, dibekacin, neomycin	NA
GCF_002362305	NZ_MQMO01000001.1	-1	35579	35756	4.2e-108	0.99	178	CHG 7	no	no	no	no	no	netilmicin, sisomicin, kanamycin, tobramycin, amikacin, dibekacin, isepamicin	amikacin
GCF_002362305	NZ_MQMO01000024.1	-2	667	943	4.3e-177	1	277	CHG 8	no	no	no	no	no	streptomycin	streptomycin
GCF_002362325	NZ_MQMP01000009.1	1	29211	29388	1.2e-108	0.99	178	CHG 7	no	no	no	no	no	netilmicin, dibekacin, sisomicin, tobramycin, kanamycin, isepamicin, amikacin	amikacin
GCF_002362325	NZ_MQMP01000024.1	-3	687	963	4.8e-177	1	277	CHG 8	yes	no	no	no	yes	streptomycin	streptomycin
GCF_002166915	NZ_MQNA01000092.1	2	20	213	1.6e-129	0.99	194	CHG 5.1	yes	no	no	no	no	netilmicin, kanamycin, tobramycin, dibekacin, amikacin, isepamicin, sisomicin	amikacin
GCF_002366355	NZ_MQNB01000008.1	1	29211	29388	1.2e-108	0.99	178	CHG 7	no	no	no	no	no	kanamycin, dibekacin, isepamicin, netilmicin, sisomicin, amikacin, tobramycin	amikacin
GCF_002366355	NZ_MQNB01000021.1	2	725	1001	4.8e-177	1	277	CHG 8	yes	no	no	no	yes	streptomycin	streptomycin
GCF_002366365	NZ_MQNC01000008.1	1	29211	29388	1.2e-108	0.99	178	CHG 7	no	no	no	no	no	netilmicin, tobramycin, sisomicin, amikacin, isepamicin, kanamycin, dibekacin	amikacin
GCF_002366365	NZ_MQNC01000022.1	2	725	1001	4.9e-177	1	277	CHG 8	yes	no	no	no	yes	streptomycin	streptomycin
GCF_002366375	NZ_MQND01000008.1	2	17210	17387	7.5e-109	0.99	178	CHG 7	no	no	no	no	no	dibekacin, kanamycin, amikacin, tobramycin, netilmicin, sisomicin, isepamicin	amikacin
GCF_002366375	NZ_MQND01000019.1	2	725	1001	4.2e-177	1	277	CHG 8	yes	no	no	no	yes	streptomycin	streptomycin
GCF_002366395	NZ_MQNE01000009.1	1	29212	29389	8.7e-109	0.99	178	CHG 7	no	no	no	no	no	netilmicin, sisomicin, dibekacin, kanamycin, isepamicin, tobramycin, amikacin	amikacin
GCF_002366395	NZ_MQNE01000024.1	1	695	971	4.1e-177	1	277	CHG 8	yes	no	no	no	yes	streptomycin	streptomycin
GCF_002366435	NZ_MQNF01000030.1	-3	687	963	4.6e-177	1	277	CHG 8	yes	no	no	no	yes	streptomycin	streptomycin
GCF_002366435	NZ_MQNF01000035.1	-2	133	310	7.2e-111	0.99	178	CHG 7	yes	no	no	no	no	sisomicin, kanamycin, tobramycin, dibekacin, amikacin, netilmicin, isepamicin	amikacin
GCF_002366445	NZ_MQNG01000002.1	3	57003	57180	2.9e-108	0.99	178	CHG 7	no	no	no	no	no	sisomicin, isepamicin, netilmicin, amikacin, tobramycin, dibekacin, kanamycin	amikacin
GCF_002366445	NZ_MQNG01000020.1	1	695	971	3.2e-177	1	277	CHG 8	yes	no	no	no	yes	streptomycin	streptomycin
GCF_001953515	NZ_MQNH01000001.1	-1	132228	132371	3.7e-66	0.99	144	CHG 6.1	no	no	no	no	no	NA	NA
GCF_001953525	NZ_MQNI01000001.1	-2	231524	231667	6.3e-66	0.99	144	CHG 6.1	no	no	no	no	no	NA	NA
GCF_001953555	NZ_MQNJ01000001.1	2	231322	231465	6e-66	0.99	144	CHG 6.1	no	no	no	no	no	NA	NA
GCF_001975525	NZ_MQNP01000014.1	3	2257	2579	5.3e-45	0.95	323	CHG 17.2	no	no	no	no	no	spectinomycin	NA
GCF_001908015	NZ_MQRJ01000016.1	2	830	972	6.7e-59	0.98	143	CHG 6.1	no	no	no	no	no	NA	NA
GCF_001908015	NZ_MQRJ01000078.1	3	57	342	2.4e-186	1	286	CHG 19	yes	no	no	no	yes	NA	NA
GCF_001996345	NZ_MQST01000128.1	2	4415	4578	2.3e-80	0.99	164	CHG 4	no	no	no	no	no	NA	NA
GCF_001996305	NZ_MQSW01000007.1	2	144385	144663	1.2e-154	0.99	279	CHG 8	no	no	no	no	no	streptomycin	NA
GCF_002021335	NZ_MQTA01000049.1	1	2901	3177	3.1e-85	0.97	277	CHG 8	no	no	no	no	yes	streptomycin	streptomycin
GCF_002021365	NZ_MQTB01000030.1	2	8917	9193	4e-86	0.97	277	CHG 8	no	no	no	no	no	streptomycin	streptomycin
GCF_002021375	NZ_MQTD01000006.1	3	15352	15525	1.7e-52	0.98	174	CHG 7	no	no	no	no	no	amikacin, tobramycin, isepamicin, netilmicin, sisomicin, dibekacin, kanamycin	NA
GCF_002021375	NZ_MQTD01000031.1	3	18002	18278	4.2e-85	0.98	277	CHG 8	no	no	no	no	no	streptomycin	NA
GCF_002021385	NZ_MQTE01000046.1	1	584	757	3.9e-52	0.98	174	CHG 7	no	no	no	no	no	sisomicin, isepamicin, amikacin, kanamycin, dibekacin, netilmicin, tobramycin	NA
GCF_002021435	NZ_MQTF01000060.1	3	2926	3202	2e-84	0.97	277	CHG 8	no	no	no	no	no	streptomycin	NA
GCF_002021435	NZ_MQTF01000111.1	1	2779	2951	5.5e-50	0.97	173	CHG 7	no	no	no	no	no	isepamicin, tobramycin, kanamycin, netilmicin, amikacin, dibekacin, sisomicin	NA
GCF_002021445	NZ_MQTG01000014.1	1	2636	2912	1.3e-87	0.98	277	CHG 8	no	no	no	no	no	streptomycin	NA
GCF_002021445	NZ_MQTG01000026.1	1	8707	8879	3e-53	0.97	173	CHG 7	no	no	no	no	no	kanamycin, dibekacin, sisomicin, netilmicin, amikacin, isepamicin, tobramycin	NA
GCF_002021455	NZ_MQTH01000035.1	2	20811	20983	9.6e-54	0.97	173	CHG 7	no	no	no	no	no	tobramycin, kanamycin, netilmicin, amikacin, dibekacin, isepamicin, sisomicin	NA
GCF_002021455	NZ_MQTH01000039.1	1	2637	2913	1.4e-86	0.97	277	CHG 8	no	no	no	no	no	streptomycin	NA
GCF_002021545	NZ_MQTK01000090.1	3	664	836	4.4e-53	0.97	173	CHG 7	no	no	no	no	no	tobramycin, amikacin, sisomicin, dibekacin, isepamicin, kanamycin, netilmicin	NA
GCF_002021545	NZ_MQTK01000162.1	3	2571	2847	1.5e-87	0.97	277	CHG 8	no	no	no	no	yes	streptomycin	NA
GCF_002021535	NZ_MQTL01000060.1	2	2917	3193	1.3e-86	0.98	277	CHG 8	no	no	no	no	no	streptomycin	streptomycin
GCF_001939115	NZ_MQTZ01000019.1	2	44415	44573	1.3e-45	0.95	159	CHG 4	no	no	no	no	no	amikacin, isepamicin, dibekacin, tobramycin, netilmicin, sisomicin, kanamycin	NA
GCF_001906805	NZ_MQUL01000008.1	-3	43550	43693	6.7e-67	0.99	144	CHG 6.1	no	no	no	no	no	NA	NA
GCF_001906765	NZ_MQUM01000016.1	-3	43605	43748	5.5e-67	0.99	144	CHG 6.1	no	no	no	no	no	NA	NA
GCF_001906775	NZ_MQUN01000006.1	3	26706	26849	1.8e-67	0.99	144	CHG 6.1	no	no	no	no	no	NA	NA
GCF_001906785	NZ_MQUO01000010.1	-2	43607	43750	5.9e-67	0.99	144	CHG 6.1	no	no	no	no	no	NA	NA
GCF_001953865	NZ_MQUQ01000003.1	3	182956	183130	2.2e-62	0.97	175	CHG 3	no	no	no	no	no	sisomicin, netilmicin, tobramycin, neomycin, dibekacin	NA
GCF_001953875	NZ_MQUR01000025.1	1	2834	3013	8.6e-58	0.98	180	CHG 3	no	no	no	no	no	NA	NA
GCF_001953875	NZ_MQUR01000193.1	3	118	408	1.7e-103	0.95	291	CHG 15	no	no	no	no	no	NA	NA
GCF_001953885	NZ_MQUS01000025.1	3	33214	33392	9e-53	0.97	179	CHG 3	no	no	no	no	no	sisomicin, neomycin, tobramycin, dibekacin, netilmicin	NA
GCF_002167035	NZ_MQUT01000087.1	2	52	245	3.9e-128	0.99	194	CHG 5.1	yes	no	no	yes	no	dibekacin, amikacin, tobramycin, netilmicin, sisomicin, kanamycin, isepamicin	amikacin
GCF_002167025	NZ_MQUV01000110.1	1	48	333	3.5e-186	1	286	CHG 19	yes	no	no	no	no	gentamicin, dibekacin, sisomicin, netilmicin, tobramycin	gentamicin
GCF_002167025	NZ_MQUV01000114.1	1	53	246	2.9e-128	0.99	194	CHG 5.1	yes	no	no	yes	no	sisomicin, dibekacin, netilmicin, isepamicin, tobramycin, amikacin, kanamycin	amikacin
GCF_002167065	NZ_MQUW01000069.1	1	48	333	2.9e-186	1	286	CHG 19	yes	no	no	no	no	dibekacin, sisomicin, netilmicin, gentamicin, tobramycin	gentamicin
GCF_002167065	NZ_MQUW01000073.1	1	53	246	2.4e-128	0.99	194	CHG 5.1	yes	no	no	yes	no	kanamycin, isepamicin, netilmicin, tobramycin, dibekacin, sisomicin, amikacin	amikacin
GCF_002167075	NZ_MQUX01000155.1	1	48	333	4.7e-186	1	286	CHG 19	yes	no	no	no	no	dibekacin, sisomicin, tobramycin, gentamicin, netilmicin	gentamicin
GCF_002167075	NZ_MQUX01000160.1	1	53	246	3.9e-128	0.99	194	CHG 5.1	yes	no	no	yes	no	amikacin, dibekacin, sisomicin, netilmicin, kanamycin, isepamicin, tobramycin	amikacin
GCF_002167115	NZ_MQUY01000377.1	1	48	333	1.2e-185	1	286	CHG 19	yes	no	no	no	no	tobramycin, sisomicin, gentamicin, netilmicin, dibekacin	gentamicin
GCF_002167115	NZ_MQUY01000407.1	1	53	246	1e-127	0.99	194	CHG 5.1	yes	no	no	yes	no	dibekacin, amikacin, sisomicin, kanamycin, tobramycin, netilmicin, isepamicin	amikacin
GCF_002167105	NZ_MQUZ01000070.1	1	48	333	4.2e-186	1	286	CHG 19	yes	no	no	no	no	sisomicin, dibekacin, netilmicin, gentamicin, tobramycin	gentamicin
GCF_002167105	NZ_MQUZ01000075.1	2	52	245	4.1e-128	0.99	194	CHG 5.1	yes	no	no	yes	no	amikacin, netilmicin, kanamycin, sisomicin, isepamicin, tobramycin, dibekacin	amikacin
GCF_002003645	NZ_MQVP01000004.1	1	428	601	2.8e-50	0.97	174	CHG 7	no	no	no	no	no	amikacin, tobramycin, netilmicin, kanamycin, isepamicin, sisomicin, dibekacin	NA
GCF_001907235	NZ_MQVS01000012.1	1	7438	7717	2.7e-45	0.95	280	CHG 15	no	no	no	no	no	NA	NA
GCF_002738675	NZ_MQWK01000067.1	3	6011	6152	6.4e-56	0.98	142	CHG 6.1	no	no	no	no	no	sisomicin, kanamycin, netilmicin, isepamicin, amikacin, tobramycin, dibekacin	NA
GCF_002738665	NZ_MQWM01000032.1	2	16675	16816	8.8e-55	0.98	142	CHG 6.1	no	no	no	no	no	tobramycin, sisomicin, netilmicin, amikacin, isepamicin, dibekacin, kanamycin	NA
GCF_002738635	NZ_MQWN01000032.1	2	16673	16814	9.8e-55	0.98	142	CHG 6.1	no	no	no	no	no	dibekacin, kanamycin, tobramycin, sisomicin, netilmicin, amikacin, isepamicin	NA
GCF_002738705	NZ_MQWO01000025.1	1	8703	9025	2.5e-45	0.95	323	CHG 17.2	no	no	no	no	no	spectinomycin	NA
GCF_002738715	NZ_MQWP01000008.1	3	2193	2515	3.1e-45	0.95	323	CHG 17.2	no	no	no	no	no	spectinomycin	NA
GCF_002738715	NZ_MQWP01000042.1	1	23745	23886	1.5e-54	0.98	142	CHG 6.1	no	no	no	no	no	amikacin, isepamicin, tobramycin, dibekacin, kanamycin, sisomicin, netilmicin	NA
GCF_002738725	NZ_MQWQ01000061.1	3	23632	23773	3.6e-55	0.98	142	CHG 6.1	no	no	no	no	no	kanamycin, dibekacin, isepamicin, amikacin, sisomicin, tobramycin, netilmicin	NA
GCF_002738765	NZ_MQWR01000080.1	1	1529	1722	3.7e-130	0.99	194	CHG 5.1	no	no	no	yes	no	isepamicin, amikacin, netilmicin, tobramycin, sisomicin, dibekacin, kanamycin	NA
GCF_002738765	NZ_MQWR01000118.1	3	8698	9020	1.5e-45	0.95	323	CHG 17.2	no	no	no	no	no	spectinomycin	NA
GCF_002738825	NZ_MQWS01000025.1	3	23516	23657	2.5e-55	0.98	142	CHG 6.1	no	no	no	no	no	sisomicin, netilmicin, tobramycin, isepamicin, amikacin, kanamycin, dibekacin	NA
GCF_002738825	NZ_MQWS01000065.1	3	8691	9013	2.5e-45	0.95	323	CHG 17.2	no	no	no	no	no	spectinomycin	NA
GCF_002738785	NZ_MQWT01000022.1	1	23746	23887	9.2e-55	0.98	142	CHG 6.1	no	no	no	no	no	tobramycin, dibekacin, isepamicin, amikacin, kanamycin, netilmicin, sisomicin	NA
GCF_002738785	NZ_MQWT01000037.1	3	8692	9014	7.1e-45	0.95	323	CHG 17.2	no	no	no	no	no	spectinomycin	NA
GCF_002738815	NZ_MQWU01000019.1	3	23532	23673	2.2e-55	0.98	142	CHG 6.1	no	no	no	no	no	amikacin, kanamycin, isepamicin, dibekacin, tobramycin, netilmicin, sisomicin	NA
GCF_002738805	NZ_MQWV01000065.1	1	8700	9022	8.3e-46	0.95	323	CHG 17.2	no	no	no	no	no	spectinomycin	NA
GCF_002738845	NZ_MQWW01000036.1	3	8699	9021	3.1e-45	0.95	323	CHG 17.2	no	no	no	no	no	spectinomycin	NA
GCF_002738885	NZ_MQWY01000032.1	1	23603	23744	2.1e-55	0.98	142	CHG 6.1	no	no	no	no	no	kanamycin, amikacin, isepamicin, sisomicin, netilmicin, dibekacin, tobramycin	NA
GCF_002738925	NZ_MQXA01000124.1	3	23617	23758	2.7e-55	0.98	142	CHG 6.1	no	no	no	no	no	netilmicin, tobramycin, kanamycin, isepamicin, sisomicin, amikacin, dibekacin	NA
GCF_002738965	NZ_MQXB01000047.1	3	23584	23725	2.8e-55	0.98	142	CHG 6.1	no	no	no	no	no	sisomicin, isepamicin, tobramycin, netilmicin, kanamycin, amikacin, dibekacin	NA
GCF_002738965	NZ_MQXB01000071.1	1	8693	9015	9.2e-46	0.95	323	CHG 17.2	no	no	no	no	no	spectinomycin	NA
GCF_002738985	NZ_MQXD01000036.1	3	23520	23661	3.5e-55	0.98	142	CHG 6.1	no	no	no	no	no	kanamycin, dibekacin, sisomicin, isepamicin, netilmicin, tobramycin, amikacin	NA
GCF_002739535	NZ_MQXE01000094.1	1	8704	9026	1.1e-45	0.95	323	CHG 17.2	no	no	no	no	no	spectinomycin	NA
GCF_002739585	NZ_MQXH01000017.1	3	7867	8189	5.2e-45	0.95	323	CHG 17.2	no	no	no	no	no	spectinomycin	NA
GCF_002739675	NZ_MQXK01000064.1	2	13671	13812	1.7e-55	0.98	142	CHG 6.1	no	no	no	no	no	dibekacin, sisomicin, isepamicin, amikacin, netilmicin, kanamycin, tobramycin	NA
GCF_002739755	NZ_MQXP01000078.1	1	8687	9009	3.3e-45	0.95	323	CHG 17.2	no	no	no	no	no	spectinomycin	NA
GCF_002739755	NZ_MQXP01000080.1	1	60708	60849	7.1e-55	0.98	142	CHG 6.1	no	no	no	no	no	netilmicin, tobramycin, sisomicin, dibekacin, isepamicin, amikacin, kanamycin	NA
GCF_002739775	NZ_MQXQ01000053.1	3	13593	13734	1.8e-55	0.98	142	CHG 6.1	no	no	no	no	no	sisomicin, amikacin, dibekacin, isepamicin, netilmicin, kanamycin, tobramycin	NA
GCF_002739025	NZ_MQXR01000027.1	1	2226	2367	5.6e-56	0.98	142	CHG 6.1	no	no	no	no	no	netilmicin, tobramycin, isepamicin, sisomicin, kanamycin, dibekacin, amikacin	NA
GCF_002739065	NZ_MQXT01000050.1	1	2226	2367	4.5e-56	0.98	142	CHG 6.1	no	no	no	no	no	netilmicin, kanamycin, amikacin, isepamicin, sisomicin, dibekacin, tobramycin	NA
GCF_002739075	NZ_MQXU01000043.1	1	2226	2367	5.4e-56	0.98	142	CHG 6.1	no	no	no	no	no	tobramycin, sisomicin, kanamycin, dibekacin, isepamicin, amikacin, netilmicin	NA
GCF_002739095	NZ_MQXV01000024.1	1	2226	2367	4.9e-56	0.98	142	CHG 6.1	no	no	no	no	no	isepamicin, kanamycin, sisomicin, dibekacin, amikacin, tobramycin, netilmicin	NA
GCF_002739785	NZ_MQXW01000039.1	2	2226	2367	5.2e-56	0.98	142	CHG 6.1	no	no	no	no	no	sisomicin, isepamicin, dibekacin, amikacin, netilmicin, kanamycin, tobramycin	NA
GCF_002739825	NZ_MQXX01000025.1	1	2226	2367	5e-56	0.98	142	CHG 6.1	no	no	no	no	no	isepamicin, tobramycin, amikacin, netilmicin, kanamycin, sisomicin, dibekacin	NA
GCF_002739105	NZ_MQXY01000018.1	1	2226	2367	6.8e-56	0.98	142	CHG 6.1	no	no	no	no	no	isepamicin, sisomicin, tobramycin, netilmicin, dibekacin, amikacin, kanamycin	NA
GCF_002739835	NZ_MQXZ01000029.1	1	2226	2367	4.8e-56	0.98	142	CHG 6.1	no	no	no	no	no	isepamicin, dibekacin, kanamycin, tobramycin, netilmicin, sisomicin, amikacin	NA
GCF_002739855	NZ_MQYA01000053.1	1	2226	2367	4.6e-56	0.98	142	CHG 6.1	no	no	no	no	no	tobramycin, sisomicin, amikacin, dibekacin, netilmicin, kanamycin, isepamicin	NA
GCF_002739145	NZ_MQYB01000028.1	1	2226	2367	5.4e-56	0.98	142	CHG 6.1	no	no	no	no	no	tobramycin, dibekacin, sisomicin, isepamicin, amikacin, netilmicin, kanamycin	NA
GCF_002739875	NZ_MQYC01000057.1	1	2226	2367	7.3e-56	0.98	142	CHG 6.1	no	no	no	no	no	dibekacin, amikacin, sisomicin, isepamicin, netilmicin, tobramycin, kanamycin	NA
GCF_002739905	NZ_MQYD01000050.1	1	2260	2401	6.4e-56	0.98	142	CHG 6.1	no	no	no	no	no	kanamycin, tobramycin, dibekacin, netilmicin, isepamicin, amikacin, sisomicin	NA
GCF_002739945	NZ_MQYE01000057.1	1	2226	2367	7.5e-56	0.98	142	CHG 6.1	no	no	no	no	no	amikacin, isepamicin, tobramycin, sisomicin, dibekacin, kanamycin, netilmicin	NA
GCF_002739155	NZ_MQYF01000011.1	1	23607	23748	3.4e-55	0.98	142	CHG 6.1	no	no	no	no	no	sisomicin, kanamycin, dibekacin, tobramycin, isepamicin, netilmicin, amikacin	NA
GCF_002739155	NZ_MQYF01000025.1	2	8693	9015	4.4e-45	0.95	323	CHG 17.2	no	no	no	no	no	spectinomycin	NA
GCF_002739955	NZ_MQYG01000021.1	1	8693	9015	7.3e-46	0.95	323	CHG 17.2	no	no	no	no	no	spectinomycin	NA
GCF_002739955	NZ_MQYG01000054.1	3	23600	23741	2.9e-55	0.98	142	CHG 6.1	no	no	no	no	no	tobramycin, amikacin, netilmicin, sisomicin, dibekacin, kanamycin, isepamicin	NA
GCF_002739915	NZ_MQYH01000067.1	3	9485	9626	1.5e-54	0.98	142	CHG 6.1	no	no	no	no	no	kanamycin, isepamicin, amikacin, netilmicin, sisomicin, tobramycin, dibekacin	NA
GCF_002739915	NZ_MQYH01000088.1	2	8985	9307	5.5e-46	0.95	323	CHG 17.2	no	no	no	no	no	spectinomycin	NA
GCF_002739175	NZ_MQYI01000022.1	2	8721	9043	6.7e-46	0.95	323	CHG 17.2	no	no	no	no	no	spectinomycin	NA
GCF_002739175	NZ_MQYI01000053.1	3	23518	23659	1.8e-55	0.98	142	CHG 6.1	no	no	no	no	no	kanamycin, netilmicin, sisomicin, dibekacin, isepamicin, amikacin, tobramycin	NA
GCF_002739195	NZ_MQYJ01000036.1	2	23581	23722	3e-55	0.98	142	CHG 6.1	no	no	no	no	no	amikacin, tobramycin, dibekacin, kanamycin, sisomicin, netilmicin, isepamicin	NA
GCF_002739225	NZ_MQYK01000071.1	3	8696	9018	1.8e-45	0.95	323	CHG 17.2	no	no	no	no	no	spectinomycin	NA
GCF_002739225	NZ_MQYK01000097.1	3	12476	12751	3.2e-143	0.99	276	CHG 19	no	no	no	no	no	netilmicin, dibekacin, gentamicin, tobramycin, sisomicin	NA
GCF_002739235	NZ_MQYL01000026.1	1	15640	15781	2e-55	0.98	142	CHG 6.1	no	no	no	no	no	kanamycin, dibekacin, isepamicin, tobramycin, sisomicin, netilmicin, amikacin	NA
GCF_002739235	NZ_MQYL01000038.1	3	42535	42810	9.1e-143	0.99	276	CHG 19	no	no	no	no	no	netilmicin, gentamicin, dibekacin, tobramycin, sisomicin	NA
GCF_002739235	NZ_MQYL01000053.1	1	8690	9012	1.7e-45	0.95	323	CHG 17.2	no	no	no	no	no	spectinomycin	NA
GCF_002739985	NZ_MQYM01000040.1	3	8696	9018	3.8e-45	0.95	323	CHG 17.2	no	no	no	no	no	spectinomycin	NA
GCF_002739985	NZ_MQYM01000052.1	2	23620	23761	2.4e-55	0.98	142	CHG 6.1	no	no	no	no	no	sisomicin, isepamicin, netilmicin, kanamycin, amikacin, tobramycin, dibekacin	NA
GCF_002739995	NZ_MQYN01000048.1	2	23526	23667	2.4e-55	0.98	142	CHG 6.1	no	no	no	no	no	netilmicin, dibekacin, amikacin, isepamicin, tobramycin, sisomicin, kanamycin	NA
GCF_002740035	NZ_MQYO01000063.1	2	15675	15816	1.8e-54	0.98	142	CHG 6.1	no	no	no	no	no	kanamycin, sisomicin, isepamicin, tobramycin, amikacin, dibekacin, netilmicin	NA
GCF_002740025	NZ_MQYP01000059.1	2	2280	2421	1.1e-55	0.98	142	CHG 6.1	no	no	no	no	no	amikacin, netilmicin, isepamicin, tobramycin, kanamycin, dibekacin, sisomicin	NA
GCF_002739255	NZ_MQYQ01000088.1	3	9485	9626	1.5e-54	0.98	142	CHG 6.1	no	no	no	no	no	kanamycin, amikacin, isepamicin, tobramycin, dibekacin, sisomicin, netilmicin	NA
GCF_002739255	NZ_MQYQ01000102.1	3	8980	9302	5.5e-46	0.95	323	CHG 17.2	no	no	no	no	no	spectinomycin	NA
GCF_002739275	NZ_MQYR01000047.1	3	13629	13770	3.1e-55	0.98	142	CHG 6.1	no	no	no	no	no	netilmicin, kanamycin, sisomicin, tobramycin, amikacin, dibekacin, isepamicin	NA
GCF_002740055	NZ_MQYU01000014.1	1	23630	23771	2.3e-55	0.98	142	CHG 6.1	no	no	no	no	no	netilmicin, sisomicin, dibekacin, tobramycin, amikacin, kanamycin, isepamicin	NA
GCF_002739365	NZ_MQYX01000051.1	3	8842	9164	1e-45	0.95	323	CHG 17.2	no	no	no	no	no	spectinomycin	NA
GCF_002739395	NZ_MQYZ01000076.1	2	26568	26709	2.3e-55	0.98	142	CHG 6.1	no	no	no	no	no	kanamycin, dibekacin, tobramycin, sisomicin, netilmicin, isepamicin, amikacin	NA
GCF_002739445	NZ_MQZD01000036.1	2	13596	13737	1.4e-55	0.98	142	CHG 6.1	no	no	no	no	no	sisomicin, isepamicin, dibekacin, amikacin, netilmicin, tobramycin, kanamycin	NA
GCF_002740175	NZ_MQZF01000086.1	3	13591	13732	1.3e-55	0.98	142	CHG 6.1	no	no	no	no	no	netilmicin, amikacin, isepamicin, tobramycin, sisomicin, kanamycin, dibekacin	NA
GCF_002740165	NZ_MQZG01000068.1	1	48567	48708	3e-55	0.98	142	CHG 6.1	no	no	no	no	no	isepamicin, dibekacin, amikacin, sisomicin, tobramycin, kanamycin, netilmicin	NA
GCF_002739455	NZ_MQZH01000086.1	1	13678	13819	1.7e-55	0.98	142	CHG 6.1	no	no	no	no	no	isepamicin, netilmicin, tobramycin, dibekacin, sisomicin, amikacin, kanamycin	NA
GCF_002739465	NZ_MQZI01000069.1	1	13595	13736	6.6e-56	0.98	142	CHG 6.1	no	no	no	no	no	kanamycin, dibekacin, sisomicin, isepamicin, netilmicin, amikacin, tobramycin	NA
GCF_002740185	NZ_MQZJ01000060.1	2	8855	9177	1.5e-45	0.95	323	CHG 17.2	no	no	no	no	no	spectinomycin	NA
GCF_002739505	NZ_MQZK01000036.1	2	13669	13810	9.1e-56	0.98	142	CHG 6.1	no	no	no	no	no	kanamycin, sisomicin, tobramycin, isepamicin, dibekacin, netilmicin, amikacin	NA
GCF_002740255	NZ_MQZM01000035.1	3	13606	13747	7e-56	0.98	142	CHG 6.1	no	no	no	no	no	amikacin, isepamicin, sisomicin, tobramycin, netilmicin, kanamycin, dibekacin	NA
GCF_002740265	NZ_MQZO01000046.1	1	13654	13795	7.7e-56	0.98	142	CHG 6.1	no	no	no	no	no	amikacin, isepamicin, tobramycin, kanamycin, dibekacin, netilmicin, sisomicin	NA
GCF_002739525	NZ_MQZP01000071.1	2	13584	13725	1.4e-55	0.98	142	CHG 6.1	no	no	no	no	no	sisomicin, amikacin, dibekacin, netilmicin, isepamicin, tobramycin, kanamycin	NA
GCF_002739525	NZ_MQZP01000077.1	2	8983	9305	8.4e-46	0.95	323	CHG 17.2	no	no	no	no	no	spectinomycin	NA
GCF_002740285	NZ_MQZQ01000012.1	3	13593	13734	7.1e-56	0.98	142	CHG 6.1	no	no	no	no	no	sisomicin, netilmicin, amikacin, isepamicin, tobramycin, kanamycin, dibekacin	NA
GCF_002740345	NZ_MQZS01000044.1	1	8992	9314	3.4e-45	0.95	323	CHG 17.2	no	no	no	no	no	spectinomycin	NA
GCF_002740355	NZ_MQZT01000058.1	3	13652	13793	6.5e-56	0.98	142	CHG 6.1	no	no	no	no	no	dibekacin, sisomicin, netilmicin, isepamicin, amikacin, tobramycin, kanamycin	NA
GCF_002740365	NZ_MQZU01000048.1	1	23597	23738	2.6e-55	0.98	142	CHG 6.1	no	no	no	no	no	sisomicin, tobramycin, netilmicin, dibekacin, isepamicin, kanamycin, amikacin	NA
GCF_002740425	NZ_MQZW01000039.1	3	8992	9314	1.1e-45	0.95	323	CHG 17.2	no	no	no	no	no	spectinomycin	NA
GCF_002740425	NZ_MQZW01000093.1	3	9485	9626	1.5e-54	0.98	142	CHG 6.1	no	no	no	no	no	amikacin, tobramycin, isepamicin, netilmicin, dibekacin, sisomicin, kanamycin	NA
GCF_001938425	NZ_MRAA01000033.1	1	83	368	6e-185	1	286	CHG 19	yes	no	no	no	no	dibekacin, tobramycin, netilmicin, gentamicin, sisomicin	gentamicin
GCF_001938435	NZ_MRAB01000035.1	1	83	368	3.6e-185	1	286	CHG 19	yes	no	no	no	no	sisomicin, netilmicin, gentamicin, tobramycin, dibekacin	gentamicin
GCF_001938435	NZ_MRAB01000038.1	3	393	584	4.7e-130	0.99	192	CHG 5.1	no	no	no	no	no	kanamycin, tobramycin, sisomicin, netilmicin, isepamicin, amikacin, dibekacin	amikacin
GCF_002127815	NZ_MRAG01000011.1	1	41058	41201	1.6e-66	0.99	144	CHG 6.1	no	no	no	no	no	NA	NA
GCF_002127765	NZ_MRAH01000024.1	3	60636	60779	1.5e-66	0.99	144	CHG 6.1	no	no	no	no	no	NA	NA
GCF_002127805	NZ_MRAJ01000005.1	-1	43198	43341	1e-66	0.99	144	CHG 6.1	no	no	no	no	no	NA	NA
GCF_002127845	NZ_MRAK01000023.1	3	56017	56160	1.1e-66	0.99	144	CHG 6.1	no	no	no	no	no	NA	NA
GCF_002127855	NZ_MRAL01000007.1	1	36517	36660	8.9e-67	0.99	144	CHG 6.1	no	no	no	no	no	NA	NA
GCF_002127865	NZ_MRAM01000007.1	-2	67832	67975	1.3e-66	0.99	144	CHG 6.1	no	no	no	no	no	NA	NA
GCF_002127925	NZ_MRAN01000008.1	-3	8341	8484	5.4e-67	0.99	144	CHG 6.1	no	no	no	no	no	NA	NA
GCF_002127935	NZ_MRAO01000021.1	-2	36548	36691	8.9e-67	0.99	144	CHG 6.1	no	no	no	no	no	NA	NA
GCF_002127875	NZ_MRAP01000004.1	-1	57690	57833	1.3e-66	0.99	144	CHG 6.1	no	no	no	no	no	NA	NA
GCF_002878435	NZ_MRBC01000069.1	1	53	246	3.4e-128	0.99	194	CHG 5.1	yes	no	no	yes	no	sisomicin, amikacin, isepamicin, netilmicin, dibekacin, tobramycin, kanamycin	amikacin
GCF_002878435	NZ_MRBC01000070.1	1	1	162	9.3e-91	0.99	162	CHG 1	yes	no	no	yes	no	sisomicin, gentamicin, fortimicin	gentamicin
GCF_002878435	NZ_MRBC01000096.1	3	9	185	1.1e-126	0.99	177	CHG 13	yes	no	no	yes	no	kanamycin, gentamicin, sisomicin, tobramycin, dibekacin	gentamicin, kanamycin
GCF_001969815	NZ_MRBK01000001.1	2	11320	11584	1.7e-102	0.96	265	CHG 8	no	no	no	no	no	streptomycin	streptomycin
GCF_001969855	NZ_MRBL01000017.1	1	10339	10602	1.1e-100	0.96	264	CHG 8	no	no	no	no	no	streptomycin	streptomycin
GCF_001904655	NZ_MRCC01000006.1	-2	67628	67789	8.6e-54	0.95	162	CHG 4	no	no	no	no	no	NA	NA
GCF_001904725	NZ_MRCE01000006.1	-3	53371	53531	3e-53	0.95	161	CHG 4	no	no	no	no	no	NA	NA
GCF_001904725	NZ_MRCE01000050.1	-2	219	394	9.6e-52	0.98	176	CHG 13	no	no	no	no	no	NA	NA
GCF_001937135	NZ_MRDF01000011.1	3	16395	16537	1.9e-58	0.98	143	CHG 6.1	no	no	no	no	no	amikacin, tobramycin, netilmicin, dibekacin, isepamicin, sisomicin, kanamycin	NA
GCF_002008225	NZ_MRDH01000002.1	3	89741	89881	3e-53	0.97	141	CHG 6.1	no	no	no	no	no	NA	NA
GCF_002008205	NZ_MRDI01000003.1	2	99950	100090	1.1e-52	0.97	141	CHG 6.1	no	no	no	no	no	NA	NA
GCF_002008165	NZ_MRDM01000002.1	1	23177	23438	5e-105	0.98	262	CHG 2	no	no	no	no	no	NA	NA
GCF_002008165	NZ_MRDM01000014.1	2	337374	337629	1.5e-73	0.97	256	CHG 27	no	no	no	no	no	NA	NA
GCF_001907935	NZ_MRDN01000069.1	-2	239	434	3.3e-132	0.99	196	CHG 5.1	yes	no	no	yes	no	sisomicin, netilmicin, tobramycin, dibekacin, isepamicin, kanamycin, amikacin	amikacin
GCF_001909285	NZ_MRSV01000001.1	2	207092	207344	1.6e-54	0.95	253	CHG 8	no	no	no	no	no	streptomycin	streptomycin
GCF_001955935	NZ_MRTC01000001.1	1	179139	179392	1.3e-74	0.98	254	CHG 11	no	no	no	no	no	kanamycin, tobramycin, isepamicin, dibekacin, neomycin, amikacin	NA
GCF_001955975	NZ_MRTF01000003.1	1	178747	178994	7.5e-44	0.96	248	CHG 11	no	no	no	no	no	neomycin, isepamicin, kanamycin, tobramycin, dibekacin, amikacin	NA
GCF_001955975	NZ_MRTF01000013.1	3	7962	8235	4.3e-112	0.97	274	CHG 8	no	no	no	no	no	streptomycin	NA
GCF_001955995	NZ_MRTG01000002.1	3	34876	35049	1.3e-50	0.97	174	CHG 7	no	no	no	no	no	dibekacin, tobramycin, netilmicin, isepamicin, amikacin, kanamycin, sisomicin	NA
GCF_001956055	NZ_MRTJ01000001.1	2	81214	81387	2.5e-50	0.97	174	CHG 7	no	no	no	no	no	sisomicin, netilmicin, amikacin, tobramycin, isepamicin, kanamycin, dibekacin	NA
GCF_001956115	NZ_MRTM01000005.1	3	4250	4503	1.7e-73	0.98	254	CHG 11	no	no	no	no	no	kanamycin, dibekacin, isepamicin, neomycin, amikacin, tobramycin	NA
GCF_001956155	NZ_MRTN01000008.1	3	4333	4586	4.9e-74	0.98	254	CHG 11	no	no	no	no	no	neomycin, tobramycin, dibekacin, kanamycin, amikacin, isepamicin	NA
GCF_001956155	NZ_MRTN01000012.1	3	14087	14360	9.3e-75	0.97	274	CHG 8	no	no	no	no	no	streptomycin	NA
GCF_001956185	NZ_MRTP01000001.1	3	710170	710447	1.6e-137	0.99	278	CHG 8	no	no	no	no	no	streptomycin	NA
GCF_001956215	NZ_MRTQ01000007.1	3	38800	39072	9.6e-82	0.97	273	CHG 8	no	no	no	no	no	streptomycin	streptomycin
GCF_001955865	NZ_MRTT01000002.1	3	10901	11173	1.7e-110	0.97	273	CHG 8	no	no	no	no	no	streptomycin	NA
GCF_001955865	NZ_MRTT01000021.1	3	24646	24893	1e-42	0.96	248	CHG 11	no	no	no	no	no	amikacin, isepamicin, kanamycin, neomycin, tobramycin, dibekacin	NA
GCF_001956225	NZ_MRTU01000001.1	2	217568	217821	7.1e-73	0.98	254	CHG 11	no	no	no	no	no	neomycin, tobramycin, dibekacin, amikacin, kanamycin, isepamicin	NA
GCF_001956235	NZ_MRTV01000001.1	2	242996	243249	6.1e-73	0.98	254	CHG 11	no	no	no	no	no	isepamicin, tobramycin, amikacin, kanamycin, dibekacin, neomycin	NA
GCF_001956235	NZ_MRTV01000001.1	1	12497	12772	1.4e-73	0.97	276	CHG 8	no	no	no	no	no	streptomycin	NA
GCF_001955915	NZ_MRTW01000001.1	3	133592	133763	4.9e-43	0.98	172	CHG 7	no	no	no	no	no	kanamycin, sisomicin, amikacin, isepamicin, tobramycin, dibekacin, netilmicin	NA
GCF_001955925	NZ_MRTX01000004.1	1	45538	45710	1e-43	0.98	173	CHG 7	no	no	no	no	no	amikacin, netilmicin, tobramycin, dibekacin, sisomicin, isepamicin, kanamycin	NA
GCF_001906625	NZ_MRTZ01000004.1	-2	55875	56018	4.7e-56	0.96	144	CHG 6.1	no	no	no	no	no	NA	NA
GCF_001906605	NZ_MRUA01000005.1	1	55892	56035	1.9e-56	0.96	144	CHG 6.1	no	no	no	no	no	NA	NA
GCF_001906615	NZ_MRUB01000002.1	-1	55892	56035	1.7e-56	0.96	144	CHG 6.1	no	no	no	no	no	NA	NA
GCF_001904985	NZ_MRUC01000001.1	-3	55898	56041	1.7e-56	0.96	144	CHG 6.1	no	no	no	no	no	NA	NA
GCF_001906505	NZ_MRUU01000001.1	-2	206045	206188	3.4e-67	0.99	144	CHG 6.1	no	no	no	no	no	NA	NA
GCF_001906525	NZ_MRUV01000004.1	2	58844	58987	1.2e-67	0.99	144	CHG 6.1	no	no	no	no	no	NA	NA
GCF_001906535	NZ_MRUW01000001.1	-3	191422	191565	3.9e-67	0.99	144	CHG 6.1	no	no	no	no	no	NA	NA
GCF_001906515	NZ_MRUX01000001.1	-2	191422	191565	3.7e-67	0.99	144	CHG 6.1	no	no	no	no	no	NA	NA
GCF_001969875	NZ_MRUY01000064.1	-3	544	820	3.4e-114	0.99	277	CHG 8	yes	no	no	no	no	streptomycin	NA
GCF_001969875	NZ_MRUY01000067.1	-1	158	335	1.1e-110	0.99	178	CHG 7	yes	no	no	no	no	netilmicin, isepamicin, sisomicin, tobramycin, dibekacin, amikacin, kanamycin	NA
GCF_001969865	NZ_MRUZ01000051.1	1	177	354	1e-110	0.99	178	CHG 7	yes	no	no	no	yes	isepamicin, dibekacin, sisomicin, kanamycin, tobramycin, amikacin, netilmicin	amikacin
GCF_001938465	NZ_MRVD01000013.1	2	16471	16738	2.6e-144	0.99	268	CHG 19	no	no	no	no	no	gentamicin, sisomicin, tobramycin, netilmicin, dibekacin	gentamicin
GCF_001969905	NZ_MRVH02000061.1	3	62	255	2.5e-128	0.99	194	CHG 5.1	yes	no	no	yes	yes	sisomicin, netilmicin, amikacin, tobramycin, kanamycin, isepamicin, dibekacin	amikacin
GCF_001996445	NZ_MRVI01000002.1	2	500989	501224	1.7e-40	0.97	236	CHG 11	no	no	no	no	no	neomycin, amikacin, tobramycin, kanamycin, dibekacin, isepamicin	NA
GCF_001996445	NZ_MRVI01000002.1	3	305004	305275	1.5e-108	0.97	272	CHG 8	no	no	no	no	no	streptomycin	NA
GCF_002099305	NZ_MRVL01000028.1	3	27	220	1.4e-128	0.99	194	CHG 5.1	yes	no	no	yes	no	dibekacin, kanamycin, netilmicin, amikacin, sisomicin, isepamicin, tobramycin	amikacin
GCF_002118255	NZ_MRWT01000007.1	2	47355	47528	4.1e-47	0.97	174	CHG 7	no	no	no	no	no	dibekacin, tobramycin, isepamicin, sisomicin, netilmicin, kanamycin, amikacin	NA
GCF_002118195	NZ_MRWU01000001.1	1	95713	95886	1.1e-44	0.97	174	CHG 7	no	no	no	no	no	tobramycin, netilmicin, amikacin, dibekacin, sisomicin, kanamycin, isepamicin	NA
GCF_002118175	NZ_MRWV01000002.1	1	59269	59442	5.8e-47	0.97	174	CHG 7	no	no	no	no	no	amikacin, dibekacin, kanamycin, sisomicin, netilmicin, tobramycin, isepamicin	NA
GCF_002118175	NZ_MRWV01000006.1	2	52065	52341	7e-84	0.98	277	CHG 8	no	no	no	no	no	streptomycin	NA
GCF_001938605	NZ_MRWY01000009.1	2	6261	6437	2.7e-125	0.99	177	CHG 13	yes	no	no	yes	no	dibekacin, tobramycin, sisomicin, kanamycin, gentamicin	kanamycin, gentamicin
GCF_001908925	NZ_MRXZ01000009.1	3	99233	99488	3.6e-75	0.95	256	CHG 27	no	no	no	no	no	streptomycin	NA
GCF_002128465	NZ_MRYD01000112.1	1	5463	5765	1.5e-161	0.99	303	CHG 15	no	no	no	no	no	NA	NA
GCF_001990605	NZ_MRYF01000007.1	2	16650	16813	2.7e-80	0.99	164	CHG 4	no	no	no	no	no	NA	NA
GCF_001990605	NZ_MRYF01000115.1	2	177	354	2.1e-110	0.99	178	CHG 7	yes	no	no	no	yes	NA	NA
GCF_001990565	NZ_MRYG01000023.1	2	4781	4944	6.6e-81	0.99	164	CHG 4	no	no	no	no	no	NA	NA
GCF_001970165	NZ_MRYM02000089.1	3	62	255	3.3e-128	0.99	194	CHG 5.1	yes	no	no	no	yes	sisomicin, tobramycin, amikacin, isepamicin, kanamycin, netilmicin, dibekacin	amikacin
GCF_001970165	NZ_MRYM02000093.1	3	122	298	2.8e-126	0.99	177	CHG 13	yes	no	no	no	no	dibekacin, gentamicin, tobramycin, kanamycin, sisomicin	kanamycin, gentamicin
GCF_001970175	NZ_MRYN02000062.1	3	62	255	2.5e-128	0.99	194	CHG 5.1	yes	no	no	yes	yes	kanamycin, isepamicin, dibekacin, tobramycin, sisomicin, netilmicin, amikacin	amikacin
GCF_002994265	NZ_MRZB01000021.1	3	160	436	3e-114	0.99	277	CHG 8	yes	no	no	no	no	streptomycin	NA
GCF_002994405	NZ_MRZI01000016.1	-3	849	1125	2.3e-114	0.99	277	CHG 8	yes	no	no	no	no	streptomycin	NA
GCF_001908535	NZ_MRZR01000001.1	1	43393	43535	1.6e-57	0.99	143	CHG 6.1	no	no	no	no	no	tobramycin, isepamicin, kanamycin, netilmicin, sisomicin, dibekacin, amikacin	NA
GCF_003444735	NZ_MRZW01000017.1	2	7943	8223	5e-71	0.95	281	CHG 8	no	no	no	no	no	streptomycin	NA
GCF_003444735	NZ_MRZW01000057.1	1	27648	27924	9.5e-86	0.97	277	CHG 8	no	no	no	no	no	streptomycin	NA
GCF_003444735	NZ_MRZW01000077.1	1	989	1161	1.6e-52	0.97	173	CHG 7	no	no	no	no	no	tobramycin, kanamycin, amikacin, dibekacin, isepamicin, sisomicin, netilmicin	NA
GCF_001968995	NZ_MSAA01000002.1	1	132357	132534	2.2e-88	0.99	178	CHG 3	no	no	no	no	no	dibekacin, tobramycin, neomycin, sisomicin, netilmicin	NA
GCF_001968995	NZ_MSAA01000028.1	2	768	913	1e-53	0.97	146	CHG 6.1	yes	no	no	yes	yes	gentamicin, kanamycin, dibekacin, sisomicin, tobramycin, netilmicin	NA
GCF_001921865	NZ_MSCT01000025.1	-3	12027	12170	1.1e-52	0.98	144	CHG 6.1	no	no	no	no	no	NA	NA
GCF_001922635	NZ_MSCX01000041.1	1	70	249	3.4e-124	1	180	CHG 23	no	no	no	no	no	neomycin, netilmicin, sisomicin, tobramycin, dibekacin	NA
GCF_001922705	NZ_MSCY01000002.1	1	70	249	5.2e-125	1	180	CHG 23	no	no	no	no	no	sisomicin, tobramycin, netilmicin, neomycin, dibekacin	NA
GCF_001923005	NZ_MSCZ01000031.1	2	122	293	2.4e-46	0.95	172	CHG 7	no	no	no	no	yes	dibekacin, amikacin, sisomicin, isepamicin, tobramycin, netilmicin, kanamycin	NA
GCF_001923005	NZ_MSCZ01000039.1	2	84	263	7.3e-125	1	180	CHG 23	no	no	no	no	no	tobramycin, dibekacin, sisomicin, neomycin, netilmicin	NA
GCF_001922685	NZ_MSDA01000021.1	2	62	241	6.4e-125	1	180	CHG 23	no	no	no	no	no	netilmicin, sisomicin, neomycin, tobramycin, dibekacin	NA
GCF_001922685	NZ_MSDA01000048.1	2	148	319	2.5e-46	0.95	172	CHG 7	no	no	no	no	yes	netilmicin, tobramycin, kanamycin, amikacin, dibekacin, isepamicin, sisomicin	NA
GCF_001922695	NZ_MSDB01000038.1	1	60	239	6.6e-125	1	180	CHG 23	no	no	no	no	no	netilmicin, neomycin, tobramycin, dibekacin, sisomicin	NA
GCF_001922745	NZ_MSDC01000023.1	2	1119	1290	2.5e-46	0.95	172	CHG 7	no	no	yes	no	yes	isepamicin, tobramycin, amikacin, netilmicin, dibekacin, kanamycin, sisomicin	NA
GCF_001922745	NZ_MSDC01000028.1	1	87	266	5.2e-125	1	180	CHG 23	no	no	no	no	no	tobramycin, netilmicin, neomycin, sisomicin, dibekacin	NA
GCF_001922755	NZ_MSDD01000019.1	3	90	261	2.1e-46	0.95	172	CHG 7	no	no	no	no	no	amikacin, netilmicin, kanamycin, sisomicin, isepamicin, dibekacin, tobramycin	NA
GCF_001922755	NZ_MSDD01000023.1	1	60	239	5.5e-125	1	180	CHG 23	no	no	no	no	no	dibekacin, netilmicin, tobramycin, sisomicin, neomycin	NA
GCF_002022325	NZ_MSDI01000042.1	-3	32790	33047	3.1e-74	0.95	258	CHG 27	no	no	no	no	no	streptomycin	NA
GCF_001910475	NZ_MSDR01000161.1	-3	357	533	3.7e-125	0.99	177	CHG 13	yes	no	no	yes	yes	gentamicin, dibekacin, sisomicin, kanamycin, tobramycin	kanamycin, gentamicin
GCF_001940485	NZ_MSEK01000317.1	-3	39	324	8.5e-185	1	286	CHG 19	yes	no	no	no	no	netilmicin, gentamicin, sisomicin, tobramycin, dibekacin	gentamicin
GCF_001968805	NZ_MSFC01000013.1	1	20009	20181	7.2e-53	0.97	173	CHG 7	no	no	no	no	no	isepamicin, dibekacin, netilmicin, dibekacin, kanamycin, tobramycin, amikacin, sisomicin, sisomicin, tobramycin, kanamycin, netilmicin, isepamicin, amikacin	NA
GCF_001921675	NZ_MSFG01000018.1	-3	1899	2175	9.5e-177	1	277	CHG 8	yes	no	no	no	no	streptomycin	streptomycin
GCF_001921675	NZ_MSFG01000033.1	2	153	330	8.4e-111	0.99	178	CHG 7	yes	no	no	no	no	kanamycin, sisomicin, isepamicin, netilmicin, tobramycin, dibekacin, amikacin	amikacin
GCF_001984565	NZ_MSFH01000013.1	2	64148	64290	3e-59	0.98	143	CHG 6.1	no	no	no	no	no	NA	NA
GCF_002150405	NZ_MSFY01000008.1	1	619	795	1.6e-123	0.99	177	CHG 13	yes	no	no	yes	no	kanamycin, sisomicin, dibekacin, gentamicin, tobramycin	gentamicin, kanamycin
GCF_002150485	NZ_MSFZ01000206.1	1	76	255	1.9e-128	1	180	CHG 23	no	no	no	no	no	sisomicin, dibekacin, tobramycin, neomycin, netilmicin	NA
GCF_002078235	NZ_MSGP01000614.1	1	408	700	4.8e-97	0.96	293	CHG 15	no	no	no	no	no	NA	NA
GCF_001932015	NZ_MSHQ02000010.1	1	7962	8239	1.7e-80	0.98	278	CHG 8	no	no	no	no	no	streptomycin	streptomycin
GCF_002158215	NZ_MSIB01000036.1	3	1431	1707	1.1e-176	1	277	CHG 8	yes	no	no	no	no	streptomycin	streptomycin
GCF_002158245	NZ_MSID01000037.1	1	10497	10660	1.5e-80	0.99	164	CHG 4	no	no	no	no	no	NA	NA
GCF_002158245	NZ_MSID01000232.1	3	1448	1708	2.6e-167	0.99	261	CHG 8	yes	no	no	no	no	NA	NA
GCF_002103525	NZ_MSLC01000072.1	2	1320	1512	1.3e-130	0.99	193	CHG 5.1	yes	no	no	no	no	sisomicin, dibekacin, netilmicin, tobramycin, kanamycin, amikacin, isepamicin	amikacin
GCF_002103555	NZ_MSLE01000094.1	1	1310	1502	1.1e-130	0.99	193	CHG 5.1	yes	no	no	no	yes	kanamycin, netilmicin, tobramycin, isepamicin, dibekacin, amikacin, sisomicin	amikacin
GCF_002103565	NZ_MSLF01000108.1	2	1320	1512	1.2e-130	0.99	193	CHG 5.1	yes	no	no	no	yes	netilmicin, dibekacin, amikacin, tobramycin, kanamycin, sisomicin, isepamicin	amikacin
GCF_002103605	NZ_MSLH01000069.1	3	1373	1565	1.8e-130	0.99	193	CHG 5.1	no	no	no	no	yes	isepamicin, netilmicin, dibekacin, sisomicin, tobramycin, amikacin, kanamycin	amikacin
GCF_002103635	NZ_MSLI01000064.1	2	1320	1512	1.9e-130	0.99	193	CHG 5.1	no	no	no	no	yes	netilmicin, kanamycin, amikacin, tobramycin, sisomicin, isepamicin, dibekacin	amikacin
GCF_002103655	NZ_MSLK01000096.1	2	1320	1512	1.5e-130	0.99	193	CHG 5.1	yes	no	no	no	no	sisomicin, dibekacin, kanamycin, tobramycin, isepamicin, netilmicin, amikacin	amikacin
GCF_002103715	NZ_MSLN01000078.1	3	1315	1507	1.1e-130	0.99	193	CHG 5.1	yes	no	no	no	yes	sisomicin, kanamycin, amikacin, tobramycin, netilmicin, dibekacin, isepamicin	amikacin
GCF_002103735	NZ_MSLO01000042.1	2	1320	1512	1.3e-130	0.99	193	CHG 5.1	yes	no	no	no	yes	amikacin, dibekacin, tobramycin, netilmicin, isepamicin, sisomicin, kanamycin	amikacin
GCF_002000215	NZ_MSLU01000031.1	3	6261	6441	2.2e-104	0.99	181	CHG 3	no	no	no	no	no	netilmicin, neomycin, dibekacin, tobramycin, sisomicin	NA
GCF_002000185	NZ_MSLV01000061.1	3	6259	6439	1.5e-103	0.99	181	CHG 3	no	no	no	no	no	netilmicin, sisomicin, tobramycin, dibekacin, neomycin	NA
GCF_001949955	NZ_MSLX01000809.1	2	61	240	1.3e-125	1	180	CHG 23	no	no	no	no	no	neomycin, netilmicin, dibekacin, sisomicin, tobramycin	NA
GCF_001949955	NZ_MSLX01000841.1	3	104	389	1.1e-184	1	286	CHG 19	no	no	no	no	no	gentamicin, tobramycin, netilmicin, sisomicin, dibekacin	NA
GCF_001949965	NZ_MSLY01000074.1	2	64	243	2.8e-127	1	180	CHG 23	no	no	no	no	no	tobramycin, sisomicin, netilmicin, neomycin, dibekacin	NA
GCF_001949965	NZ_MSLY01000877.1	3	104	389	1.5e-184	1	286	CHG 19	no	no	no	no	no	gentamicin, dibekacin, sisomicin, tobramycin, netilmicin	NA
GCF_001950285	NZ_MSMB01000060.1	2	64	243	6.9e-125	1	180	CHG 23	no	no	no	no	no	sisomicin, netilmicin, neomycin, dibekacin, tobramycin	NA
GCF_001950285	NZ_MSMB01000798.1	3	104	389	1e-184	1	286	CHG 19	yes	no	no	no	no	gentamicin, netilmicin, dibekacin, sisomicin, tobramycin	NA
GCF_001950065	NZ_MSMC01000472.1	2	99	384	9.7e-185	1	286	CHG 19	yes	no	no	no	no	dibekacin, gentamicin, tobramycin, netilmicin, sisomicin	gentamicin
GCF_001950295	NZ_MSMD01000514.1	2	61	240	7.6e-125	1	180	CHG 23	no	no	no	no	no	netilmicin, tobramycin, neomycin, dibekacin, sisomicin	NA
GCF_001950295	NZ_MSMD01000831.1	3	104	389	1.4e-184	1	286	CHG 19	no	no	no	no	no	netilmicin, dibekacin, gentamicin, tobramycin, sisomicin	NA
GCF_001950315	NZ_MSMG01000271.1	1	48	227	3.2e-125	1	180	CHG 23	no	no	no	no	no	tobramycin, dibekacin, neomycin, sisomicin, netilmicin	NA
GCF_001950085	NZ_MSMH01000182.1	1	26	205	4.6e-125	1	180	CHG 23	no	no	no	no	no	sisomicin, tobramycin, netilmicin, neomycin, dibekacin	NA
GCF_001950095	NZ_MSMI01000457.1	1	48	227	1.4e-123	1	180	CHG 23	no	no	no	no	no	netilmicin, tobramycin, dibekacin, sisomicin, neomycin	NA
GCF_001950155	NZ_MSMJ01000786.1	3	104	389	1.3e-184	1	286	CHG 19	no	no	no	no	no	sisomicin, dibekacin, gentamicin, netilmicin, tobramycin	gentamicin
GCF_001949935	NZ_MSMK01000236.1	2	61	240	7.2e-126	1	180	CHG 23	no	no	no	no	no	sisomicin, neomycin, netilmicin, tobramycin, dibekacin	NA
GCF_001949935	NZ_MSMK01000446.1	3	104	389	6.2e-185	1	286	CHG 19	no	no	no	no	no	gentamicin, netilmicin, sisomicin, tobramycin, dibekacin	NA
GCF_001949945	NZ_MSML01000350.1	1	36	215	5.5e-125	1	180	CHG 23	no	no	no	no	no	neomycin, dibekacin, sisomicin, netilmicin, tobramycin	NA
GCF_001949945	NZ_MSML01000640.1	3	104	389	1.1e-184	1	286	CHG 19	no	no	no	no	no	tobramycin, dibekacin, sisomicin, gentamicin, netilmicin	NA
GCF_001950165	NZ_MSMM01000040.1	2	64	243	8.4e-124	1	180	CHG 23	no	no	no	no	no	sisomicin, dibekacin, neomycin, netilmicin, tobramycin	NA
GCF_002140135	NZ_MSMQ01000254.1	3	27	312	1.7e-185	1	286	CHG 19	yes	no	no	no	no	gentamicin, dibekacin, netilmicin, sisomicin, tobramycin	gentamicin
GCF_002140135	NZ_MSMQ01000492.1	3	32	225	1.6e-127	0.99	194	CHG 5.1	yes	no	no	yes	no	isepamicin, sisomicin, netilmicin, amikacin, kanamycin, dibekacin, tobramycin	amikacin
GCF_002014265	NZ_MSMR01000072.1	1	105	390	1.4e-185	1	286	CHG 19	yes	no	no	no	no	netilmicin, tobramycin, sisomicin, dibekacin, gentamicin	NA
GCF_002014265	NZ_MSMR01000109.1	3	82	261	1.3e-125	1	180	CHG 23	no	no	no	no	no	netilmicin, neomycin, dibekacin, sisomicin, tobramycin	NA
GCF_002014105	NZ_MSMS01000075.1	1	69	248	4.1e-120	1	180	CHG 23	no	no	no	no	no	dibekacin, neomycin, sisomicin, tobramycin, netilmicin	NA
GCF_002014315	NZ_MSMT01000020.1	3	68	247	4e-121	1	180	CHG 23	no	no	no	no	no	netilmicin, dibekacin, tobramycin, sisomicin, neomycin	NA
GCF_002014155	NZ_MSMV01000227.1	2	109	394	2.6e-185	1	286	CHG 19	yes	no	no	no	no	tobramycin, netilmicin, gentamicin, sisomicin, dibekacin	gentamicin
GCF_002014355	NZ_MSMW01000024.1	3	82	261	1.2e-125	1	180	CHG 23	no	no	no	no	no	netilmicin, sisomicin, neomycin, dibekacin, tobramycin	NA
GCF_002014355	NZ_MSMW01000106.1	2	109	394	1.3e-185	1	286	CHG 19	yes	no	no	no	no	gentamicin, netilmicin, dibekacin, tobramycin, sisomicin	NA
GCF_002014345	NZ_MSMY01000017.1	1	59698	59874	3.8e-124	0.99	177	CHG 13	no	no	no	yes	yes	tobramycin, sisomicin, dibekacin, kanamycin, gentamicin	kanamycin, gentamicin
GCF_002014405	NZ_MSMZ01000092.1	3	381	541	3e-88	0.99	161	CHG 4	yes	no	no	yes	no	isepamicin, netilmicin, dibekacin, sisomicin, kanamycin, amikacin, tobramycin	NA
GCF_002014395	NZ_MSNA01000018.1	2	79	258	1e-123	1	180	CHG 23	no	no	no	no	no	netilmicin, dibekacin, sisomicin, neomycin, tobramycin	NA
GCF_002014395	NZ_MSNA01000063.1	3	381	541	3.3e-88	0.99	161	CHG 4	yes	no	no	yes	no	isepamicin, tobramycin, kanamycin, sisomicin, amikacin, netilmicin, dibekacin	NA
GCF_002014175	NZ_MSNB01000047.1	2	109	394	1.4e-185	1	286	CHG 19	yes	no	no	no	no	tobramycin, netilmicin, sisomicin, dibekacin, gentamicin	NA
GCF_002014175	NZ_MSNB01000059.1	3	82	261	1.3e-125	1	180	CHG 23	no	no	no	no	no	tobramycin, netilmicin, sisomicin, dibekacin, neomycin	NA
GCF_002014245	NZ_MSNH01000031.1	1	592	768	1.4e-125	0.99	177	CHG 13	yes	no	no	yes	no	tobramycin, gentamicin, kanamycin, sisomicin, dibekacin	NA
GCF_002014245	NZ_MSNH01000048.1	2	79	258	3.5e-120	1	180	CHG 23	no	no	no	no	no	sisomicin, tobramycin, netilmicin, dibekacin, neomycin	NA
GCF_002014275	NZ_MSNI01000032.1	2	55277	55453	8.5e-124	0.99	177	CHG 13	no	no	no	yes	yes	gentamicin, dibekacin, kanamycin, tobramycin, sisomicin	gentamicin, kanamycin
GCF_002016785	NZ_MSNJ01000028.1	1	60	239	2.6e-125	1	180	CHG 23	no	no	no	no	no	netilmicin, neomycin, tobramycin, sisomicin, dibekacin	NA
GCF_002016785	NZ_MSNJ01000091.1	2	86	257	5.3e-47	0.95	172	CHG 7	no	no	no	no	no	tobramycin, netilmicin, amikacin, dibekacin, kanamycin, isepamicin, sisomicin	NA
GCF_002014475	NZ_MSNK01000031.1	3	69	248	8.5e-124	1	180	CHG 23	no	no	no	no	no	dibekacin, netilmicin, neomycin, sisomicin, tobramycin	NA
GCF_002016735	NZ_MSNL01000074.1	2	79	258	3.6e-120	1	180	CHG 23	no	no	no	no	no	neomycin, tobramycin, dibekacin, netilmicin, sisomicin	NA
GCF_002016735	NZ_MSNL01000081.1	1	592	768	1.4e-125	0.99	177	CHG 13	yes	no	no	yes	no	tobramycin, kanamycin, dibekacin, sisomicin, gentamicin	NA
GCF_002017335	NZ_MSNM01000123.1	2	109	394	1.7e-185	1	286	CHG 19	yes	no	no	no	no	tobramycin, dibekacin, gentamicin, netilmicin, sisomicin	gentamicin
GCF_002016775	NZ_MSNN01000080.1	3	103	388	1.6e-185	1	286	CHG 19	yes	no	no	no	no	netilmicin, gentamicin, sisomicin, tobramycin, dibekacin	gentamicin
GCF_002017355	NZ_MSNP01000074.1	2	79	258	3.3e-120	1	180	CHG 23	no	no	no	no	no	tobramycin, neomycin, dibekacin, sisomicin, netilmicin	NA
GCF_002016745	NZ_MSNQ01000054.1	3	69	248	9.9e-124	1	180	CHG 23	no	no	no	no	no	tobramycin, sisomicin, dibekacin, neomycin, netilmicin	NA
GCF_002016745	NZ_MSNQ01000104.1	2	63	223	1.1e-88	0.99	161	CHG 4	yes	no	no	no	no	sisomicin, kanamycin, tobramycin, dibekacin, amikacin, netilmicin, isepamicin	NA
GCF_002016815	NZ_MSNR01000066.1	1	592	768	1.2e-125	0.99	177	CHG 13	yes	no	no	yes	no	kanamycin, sisomicin, dibekacin, tobramycin, gentamicin	NA
GCF_002016815	NZ_MSNR01000083.1	2	79	258	3.2e-120	1	180	CHG 23	no	no	no	no	no	dibekacin, tobramycin, neomycin, netilmicin, sisomicin	NA
GCF_002016825	NZ_MSNS01000015.1	3	44	236	3.5e-132	0.99	193	CHG 5.1	no	no	no	no	no	sisomicin, amikacin, kanamycin, dibekacin, netilmicin, tobramycin, isepamicin	amikacin
GCF_002017395	NZ_MSNT01000095.1	2	79	258	3.6e-120	1	180	CHG 23	no	no	no	no	no	neomycin, tobramycin, dibekacin, sisomicin, netilmicin	NA
GCF_002017415	NZ_MSNU01000084.1	2	68	247	1.1e-123	1	180	CHG 23	no	no	no	no	no	netilmicin, tobramycin, sisomicin, neomycin, dibekacin	NA
GCF_002016865	NZ_MSNV01000041.1	2	68	247	9.5e-124	1	180	CHG 23	no	no	no	no	no	netilmicin, neomycin, dibekacin, tobramycin, sisomicin	NA
GCF_002017485	NZ_MSOB01000050.1	3	62	241	1.3e-123	1	180	CHG 23	no	no	no	no	no	neomycin, netilmicin, sisomicin, tobramycin, dibekacin	NA
GCF_002016935	NZ_MSOD01000082.1	2	109	394	1.5e-185	1	286	CHG 19	yes	no	no	no	no	sisomicin, gentamicin, netilmicin, tobramycin, dibekacin	NA
GCF_002016935	NZ_MSOD01000091.1	3	82	261	1.4e-125	1	180	CHG 23	no	no	no	no	no	sisomicin, neomycin, tobramycin, dibekacin, netilmicin	NA
GCF_002016955	NZ_MSOE01000097.1	3	82	261	1.5e-125	1	180	CHG 23	no	no	no	no	no	neomycin, netilmicin, dibekacin, sisomicin, tobramycin	NA
GCF_002016955	NZ_MSOE01000107.1	1	104	389	1.5e-185	1	286	CHG 19	yes	no	no	no	no	sisomicin, tobramycin, netilmicin, gentamicin, dibekacin	NA
GCF_002017515	NZ_MSOF01000053.1	3	82	261	1.3e-125	1	180	CHG 23	no	no	no	no	no	tobramycin, neomycin, dibekacin, netilmicin, sisomicin	NA
GCF_002017515	NZ_MSOF01000077.1	2	109	394	1.4e-185	1	286	CHG 19	yes	no	no	no	no	netilmicin, sisomicin, dibekacin, gentamicin, tobramycin	NA
GCF_002017525	NZ_MSOG01000076.1	2	68	247	7.5e-124	1	180	CHG 23	no	no	no	no	no	dibekacin, netilmicin, neomycin, tobramycin, sisomicin	NA
GCF_002016975	NZ_MSOH01000070.1	3	238	414	1.8e-124	0.99	177	CHG 13	no	no	no	yes	no	tobramycin, gentamicin, dibekacin, sisomicin, kanamycin	kanamycin, gentamicin
GCF_002016995	NZ_MSOK01000054.1	3	238	414	2.1e-124	0.99	177	CHG 13	no	no	no	yes	no	kanamycin, tobramycin, sisomicin, dibekacin, gentamicin	gentamicin, kanamycin
GCF_002017555	NZ_MSOL01000026.1	2	63	223	8.3e-89	0.99	161	CHG 4	yes	no	no	no	no	kanamycin, amikacin, dibekacin, sisomicin, tobramycin, netilmicin, isepamicin	NA
GCF_002017555	NZ_MSOL01000030.1	3	69	248	7.7e-124	1	180	CHG 23	no	no	no	no	no	neomycin, dibekacin, tobramycin, netilmicin, sisomicin	NA
GCF_002017035	NZ_MSOM01000057.1	3	82	261	1.5e-125	1	180	CHG 23	no	no	no	no	no	neomycin, sisomicin, netilmicin, dibekacin, tobramycin	NA
GCF_002017095	NZ_MSOO01000078.1	2	79	258	3.4e-120	1	180	CHG 23	no	no	no	no	no	tobramycin, sisomicin, neomycin, netilmicin, dibekacin	NA
GCF_002017065	NZ_MSOP01000007.1	2	79	258	3.7e-120	1	180	CHG 23	no	no	no	no	no	dibekacin, tobramycin, sisomicin, netilmicin, neomycin	NA
GCF_002017115	NZ_MSOQ01000081.1	2	79	258	3.5e-120	1	180	CHG 23	no	no	no	no	no	sisomicin, tobramycin, neomycin, netilmicin, dibekacin	NA
GCF_002017105	NZ_MSOS01000008.1	3	82	261	1.5e-125	1	180	CHG 23	no	no	no	no	no	neomycin, tobramycin, dibekacin, netilmicin, sisomicin	NA
GCF_002017105	NZ_MSOS01000083.1	3	103	388	1.6e-185	1	286	CHG 19	yes	no	no	no	no	gentamicin, sisomicin, netilmicin, tobramycin, dibekacin	NA
GCF_002017615	NZ_MSOU01000022.1	2	79	258	3.5e-120	1	180	CHG 23	no	no	no	no	no	dibekacin, neomycin, sisomicin, netilmicin, tobramycin	NA
GCF_002017605	NZ_MSOW01000202.1	2	109	394	4.3e-185	1	286	CHG 19	yes	no	no	no	no	sisomicin, tobramycin, netilmicin, gentamicin, dibekacin	gentamicin
GCF_002017185	NZ_MSOX01000019.1	2	79	258	7.4e-124	1	180	CHG 23	no	no	no	no	no	dibekacin, neomycin, tobramycin, sisomicin, netilmicin	NA
GCF_002017625	NZ_MSOY01000029.1	2	63	223	1.1e-88	0.99	161	CHG 4	yes	no	no	no	no	netilmicin, amikacin, kanamycin, isepamicin, tobramycin, dibekacin, sisomicin	NA
GCF_002017625	NZ_MSOY01000043.1	3	78	257	1e-123	1	180	CHG 23	no	no	no	no	no	neomycin, dibekacin, tobramycin, netilmicin, sisomicin	NA
GCF_002017205	NZ_MSPA01000081.1	2	79	258	3.3e-120	1	180	CHG 23	no	no	no	no	no	dibekacin, sisomicin, netilmicin, tobramycin, neomycin	NA
GCF_002017685	NZ_MSPB01000076.1	2	68	247	7.1e-124	1	180	CHG 23	no	no	no	no	no	sisomicin, netilmicin, dibekacin, neomycin, tobramycin	NA
GCF_002017195	NZ_MSPC01000012.1	3	67	246	1.3e-125	1	180	CHG 23	no	no	no	no	no	tobramycin, sisomicin, dibekacin, netilmicin, neomycin	NA
GCF_002017195	NZ_MSPC01000016.1	1	104	389	1.3e-185	1	286	CHG 19	yes	no	no	no	no	netilmicin, tobramycin, sisomicin, dibekacin, gentamicin	NA
GCF_002017705	NZ_MSPD01000029.1	1	105	390	1.4e-185	1	286	CHG 19	yes	no	no	no	no	sisomicin, gentamicin, netilmicin, dibekacin, tobramycin	NA
GCF_002017705	NZ_MSPD01000071.1	3	82	261	1.3e-125	1	180	CHG 23	no	no	no	no	no	neomycin, tobramycin, dibekacin, sisomicin, netilmicin	NA
GCF_002017265	NZ_MSPE01000027.1	2	109	394	1.5e-185	1	286	CHG 19	yes	no	no	no	no	gentamicin, sisomicin, netilmicin, tobramycin, dibekacin	NA
GCF_002017265	NZ_MSPE01000065.1	3	82	261	1.4e-125	1	180	CHG 23	no	no	no	no	no	sisomicin, dibekacin, netilmicin, tobramycin, neomycin	NA
GCF_002017255	NZ_MSPF01000025.1	3	67	246	1.2e-125	1	180	CHG 23	no	no	no	no	no	dibekacin, neomycin, tobramycin, netilmicin, sisomicin	NA
GCF_002017255	NZ_MSPF01000088.1	1	105	390	1.3e-185	1	286	CHG 19	yes	no	no	no	no	gentamicin, netilmicin, tobramycin, sisomicin, dibekacin	NA
GCF_002017735	NZ_MSPG01000058.1	3	82	261	1.2e-125	1	180	CHG 23	no	no	no	no	no	neomycin, sisomicin, netilmicin, tobramycin, dibekacin	NA
GCF_002017735	NZ_MSPG01000059.1	1	105	390	1.3e-185	1	286	CHG 19	yes	no	no	no	no	sisomicin, netilmicin, dibekacin, tobramycin, gentamicin	NA
GCF_002017285	NZ_MSPH01000043.1	2	109	394	1.4e-185	1	286	CHG 19	yes	no	no	no	no	netilmicin, dibekacin, sisomicin, tobramycin, gentamicin	NA
GCF_002017285	NZ_MSPH01000117.1	3	82	261	1.3e-125	1	180	CHG 23	no	no	no	no	no	tobramycin, dibekacin, sisomicin, neomycin, netilmicin	NA
GCF_002017795	NZ_MSPI01000025.1	3	67	246	1.4e-125	1	180	CHG 23	no	no	no	no	no	netilmicin, dibekacin, sisomicin, neomycin, tobramycin	NA
GCF_002017795	NZ_MSPI01000043.1	2	109	394	1.5e-185	1	286	CHG 19	yes	no	no	no	no	sisomicin, dibekacin, tobramycin, gentamicin, netilmicin	NA
GCF_002017745	NZ_MSPJ01000085.1	3	67	246	1.4e-125	1	180	CHG 23	no	no	no	no	no	sisomicin, tobramycin, dibekacin, netilmicin, neomycin	NA
GCF_002017745	NZ_MSPJ01000090.1	1	105	390	1.5e-185	1	286	CHG 19	yes	no	no	no	no	dibekacin, sisomicin, gentamicin, tobramycin, netilmicin	NA
GCF_002017765	NZ_MSPK01000109.1	2	68	247	1.1e-123	1	180	CHG 23	no	no	no	no	no	tobramycin, sisomicin, dibekacin, neomycin, netilmicin	NA
GCF_002017805	NZ_MSPL01000015.1	3	63	242	7.6e-123	1	180	CHG 23	no	no	no	no	no	neomycin, netilmicin, dibekacin, sisomicin, tobramycin	NA
GCF_002017315	NZ_MSPM01000012.1	2	86	257	4.3e-47	0.95	172	CHG 7	no	no	no	no	no	dibekacin, tobramycin, sisomicin, netilmicin, kanamycin, amikacin, isepamicin	NA
GCF_002017315	NZ_MSPM01000091.1	1	60	239	2.1e-125	1	180	CHG 23	no	no	no	no	no	dibekacin, tobramycin, sisomicin, neomycin, netilmicin	NA
GCF_001936535	NZ_MSPN01000017.1	2	12236	12381	8.5e-56	0.97	146	CHG 6.1	no	no	no	no	no	NA	NA
GCF_001955615	NZ_MSPU01000011.1	3	50906	51080	3.9e-44	0.96	175	CHG 7	no	no	no	no	no	netilmicin, amikacin, tobramycin, dibekacin, kanamycin, sisomicin, isepamicin	NA
GCF_001955625	NZ_MSPV01000002.1	1	45464	45725	2.7e-96	0.98	262	CHG 8	no	no	no	no	no	streptomycin	streptomycin
GCF_001955655	NZ_MSPW01000004.1	1	47609	47870	6.9e-97	0.98	262	CHG 8	no	no	no	no	no	streptomycin	streptomycin
GCF_002078095	NZ_MSPX01000002.1	2	29733	29878	5e-47	0.95	146	CHG 6.1	no	no	no	no	no	NA	NA
GCF_002197975	NZ_MSQA01000105.1	-3	153	328	2.7e-101	0.99	176	CHG 1	no	no	no	no	no	sisomicin, fortimicin, gentamicin	gentamicin
GCF_002108195	NZ_MSQG01000020.1	3	7902	8179	3.1e-79	0.98	278	CHG 8	no	no	no	no	no	streptomycin	streptomycin
GCF_002106975	NZ_MSQL01000024.1	3	7898	8175	1.4e-77	0.98	278	CHG 8	no	no	no	no	no	streptomycin	streptomycin
GCF_002107005	NZ_MSQN01000021.1	1	7899	8176	2.3e-80	0.98	278	CHG 8	no	no	no	no	no	streptomycin	streptomycin
GCF_002107015	NZ_MSQP01000035.1	2	1030	1306	1.5e-79	0.97	277	CHG 8	no	no	no	no	no	streptomycin	streptomycin
GCF_002107075	NZ_MSQS01000022.1	1	7901	8178	3.3e-80	0.98	278	CHG 8	no	no	no	no	no	streptomycin	streptomycin
GCF_002107095	NZ_MSQT01000015.1	1	7912	8188	2e-79	0.97	277	CHG 8	no	no	no	no	no	streptomycin	streptomycin
GCF_002154095	NZ_MSQX01000081.1	-2	378	718	2.8e-249	1	341	CHG 14	yes	no	no	no	no	hygromycin	NA
GCF_002154095	NZ_MSQX01000081.1	-2	116	194	1.2e-55	0.99	79	CHG 20	yes	no	no	no	no	amikacin, sisomicin, dibekacin, tobramycin, netilmicin	NA
GCF_002154075	NZ_MSRB01000060.1	2	38	316	1.4e-181	0.99	279	CHG 19	yes	no	no	no	no	dibekacin, gentamicin, netilmicin, tobramycin, sisomicin	gentamicin
GCF_001989355	NZ_MSRF01000111.1	1	5927	6206	5.5e-70	0.95	280	CHG 8	no	no	no	no	no	streptomycin	streptomycin
GCF_002072795	NZ_MSRV01000007.1	3	49	228	5.9e-124	1	180	CHG 23	no	no	no	no	no	netilmicin, sisomicin, neomycin, tobramycin, dibekacin	NA
GCF_002072795	NZ_MSRV01000056.1	3	322	514	1.2e-130	0.99	193	CHG 5.1	yes	no	no	yes	no	amikacin, dibekacin, kanamycin, sisomicin, netilmicin, isepamicin, tobramycin	NA
GCF_002150525	NZ_MSSF01000155.1	3	3874	4066	1.6e-129	0.99	193	CHG 5.1	yes	no	no	no	yes	sisomicin, amikacin, isepamicin, dibekacin, kanamycin, tobramycin, netilmicin	amikacin
GCF_002150595	NZ_MSSG01000148.1	3	3874	4066	9.4e-130	0.99	193	CHG 5.1	yes	no	no	no	yes	amikacin, tobramycin, dibekacin, sisomicin, kanamycin, netilmicin, isepamicin	amikacin
GCF_001942045	NZ_MSTD01000003.1	3	55665	55846	8.1e-89	0.99	182	CHG 3	no	no	no	no	no	dibekacin, netilmicin, sisomicin, tobramycin, neomycin	NA
GCF_002752455	NZ_MSTK01000002.1	2	32353	32495	2.3e-58	0.99	143	CHG 6.1	no	no	no	no	no	NA	NA
GCF_002752475	NZ_MSTL01000001.1	3	72098	72240	1.8e-58	0.99	143	CHG 6.1	no	no	no	no	no	NA	NA
GCF_001990645	NZ_MSTR01000006.1	3	47744	47905	3.9e-56	0.98	162	CHG 4	no	no	no	no	no	NA	NA
GCF_004118065	NZ_MSXZ01000302.1	1	36058	36333	1.3e-131	0.99	276	CHG 8	no	no	no	no	no	streptomycin	streptomycin
GCF_002150645	NZ_MSYN01000083.1	1	27	220	3.8e-128	0.99	194	CHG 5.1	yes	no	no	yes	no	tobramycin, kanamycin, dibekacin, sisomicin, netilmicin, amikacin, isepamicin	amikacin
GCF_002189165	NZ_MSYU01000079.1	1	27	220	3.9e-128	0.99	194	CHG 5.1	yes	no	no	yes	no	amikacin, tobramycin, isepamicin, sisomicin, netilmicin, dibekacin, kanamycin	amikacin
GCF_002189185	NZ_MSYV01000049.1	1	22	307	3.7e-186	1	286	CHG 19	yes	no	no	no	no	gentamicin, netilmicin, tobramycin, sisomicin, dibekacin	gentamicin
GCF_002189265	NZ_MSYX01000114.1	3	1	173	1.8e-118	0.99	173	CHG 5.1	yes	no	no	no	no	sisomicin, tobramycin, kanamycin, dibekacin, amikacin, isepamicin, netilmicin	amikacin
GCF_002189345	NZ_MSYZ01000163.1	2	21	306	6.1e-186	1	286	CHG 19	yes	no	no	no	no	sisomicin, dibekacin, netilmicin, tobramycin, gentamicin	gentamicin
GCF_002189245	NZ_MSZB01000093.1	2	7	199	3.1e-132	0.99	193	CHG 5.1	yes	no	no	no	no	dibekacin, isepamicin, tobramycin, sisomicin, amikacin, kanamycin, netilmicin	amikacin
GCF_002189255	NZ_MSZC01000097.1	1	21	306	4.8e-186	1	286	CHG 19	yes	no	no	no	yes	sisomicin, gentamicin, netilmicin, tobramycin, dibekacin	gentamicin
GCF_002189325	NZ_MSZE01000103.1	1	22	307	4.6e-186	1	286	CHG 19	yes	no	no	no	no	tobramycin, gentamicin, netilmicin, sisomicin, dibekacin	gentamicin
GCF_002189415	NZ_MSZF01000082.1	3	918	1091	2.1e-115	0.99	174	CHG 5.1	yes	no	no	no	yes	kanamycin, netilmicin, amikacin, isepamicin, dibekacin, sisomicin, tobramycin	amikacin
GCF_002119885	NZ_MSZG01000136.1	2	26	218	9.6e-132	0.99	193	CHG 5.1	yes	no	no	no	no	tobramycin, netilmicin, sisomicin, dibekacin, amikacin, kanamycin, isepamicin	amikacin
GCF_002119895	NZ_MSZH01000138.1	2	26	218	9.7e-132	0.99	193	CHG 5.1	yes	no	no	no	no	amikacin, kanamycin, netilmicin, tobramycin, dibekacin, sisomicin, isepamicin	amikacin
GCF_002119865	NZ_MSZI01000029.1	2	3167	3360	4.6e-127	0.99	194	CHG 5.1	yes	yes	no	yes	no	tobramycin, netilmicin, sisomicin, dibekacin, kanamycin, amikacin, isepamicin	amikacin
GCF_002119955	NZ_MSZJ01000052.1	2	248	533	1.7e-185	1	286	CHG 19	no	no	no	no	no	sisomicin, dibekacin, tobramycin, netilmicin, gentamicin	NA
GCF_002119955	NZ_MSZJ01000087.1	2	40	185	4.1e-54	0.97	146	CHG 6.1	no	no	no	yes	no	tobramycin, netilmicin, dibekacin, kanamycin, gentamicin, sisomicin	NA
GCF_002119945	NZ_MSZK01000087.1	1	3046	3239	3.2e-127	0.99	194	CHG 5.1	yes	no	no	yes	yes	amikacin, sisomicin, netilmicin, isepamicin, dibekacin, kanamycin, tobramycin	amikacin
GCF_002120105	NZ_MSZL01000118.1	2	26	218	8.8e-132	0.99	193	CHG 5.1	yes	no	no	no	no	isepamicin, dibekacin, tobramycin, kanamycin, amikacin, netilmicin, sisomicin	amikacin
GCF_002120065	NZ_MSZM01000088.1	2	26	218	8.6e-132	0.99	193	CHG 5.1	yes	no	no	no	no	netilmicin, amikacin, sisomicin, dibekacin, kanamycin, isepamicin, tobramycin	amikacin
GCF_002120075	NZ_MSZN01000014.1	2	5851	6027	1.9e-124	0.99	177	CHG 13	no	no	no	yes	no	gentamicin, tobramycin, dibekacin, sisomicin, kanamycin	kanamycin, gentamicin
GCF_002119995	NZ_MSZP01000019.1	1	36	212	1.8e-126	0.99	177	CHG 13	no	no	no	yes	yes	sisomicin, dibekacin, tobramycin, gentamicin, kanamycin	gentamicin, kanamycin
GCF_002119995	NZ_MSZP01000019.1	3	721	912	1e-130	0.99	192	CHG 5.1	no	no	no	yes	no	tobramycin, dibekacin, amikacin, isepamicin, kanamycin, sisomicin, netilmicin	amikacin
GCF_002120045	NZ_MSZR01000042.1	1	36	212	3.3e-126	0.99	177	CHG 13	no	no	no	yes	yes	tobramycin, gentamicin, dibekacin, sisomicin, kanamycin	kanamycin, gentamicin
GCF_002120045	NZ_MSZR01000042.1	3	721	912	1.9e-130	0.99	192	CHG 5.1	no	no	no	yes	no	isepamicin, tobramycin, amikacin, netilmicin, sisomicin, dibekacin, kanamycin	amikacin
GCF_002021565	NZ_MSZX01000001.1	1	196063	196235	7.6e-44	0.97	173	CHG 7	no	no	no	no	no	sisomicin, tobramycin, kanamycin, dibekacin, netilmicin, isepamicin, amikacin	NA
GCF_002024535	NZ_MTAT01000005.1	3	1015	1187	1.9e-52	0.97	173	CHG 7	no	no	no	no	no	dibekacin, sisomicin, netilmicin, tobramycin, amikacin, kanamycin, isepamicin	NA
GCF_002154695	NZ_MTAV01000074.1	-2	24437	24580	3.2e-48	0.99	144	CHG 6.1	no	no	no	no	no	NA	NA
GCF_002154725	NZ_MTAW01000219.1	1	38664	38806	1.7e-45	0.98	143	CHG 6.1	no	no	no	no	no	NA	NA
GCF_002155185	NZ_MTAX01000089.1	1	11187	11329	9e-45	0.98	143	CHG 6.1	no	no	no	no	no	NA	NA
GCF_002024615	NZ_MTAY01000043.1	3	7143	7283	5e-49	0.96	141	CHG 6.1	no	no	no	no	no	NA	NA
GCF_002752575	NZ_MTCH01000108.1	1	1687	1933	5.3e-78	0.96	247	CHG 27	no	no	no	no	no	streptomycin	NA
GCF_001983245	NZ_MTCV01000017.1	2	12236	12381	8.5e-56	0.97	146	CHG 6.1	no	no	no	no	no	NA	NA
GCF_002108655	NZ_MTEH01000004.1	2	142924	143067	7.7e-59	0.98	144	CHG 6.1	no	no	no	no	no	NA	NA
GCF_001997115	NZ_MTFW01000001.1	-2	129502	129645	3.1e-67	0.99	144	CHG 6.1	no	no	no	no	no	NA	NA
GCF_001997245	NZ_MTGE01000008.1	1	78798	79126	3e-202	1	329	CHG 17.1	no	no	no	no	no	spectinomycin	NA
GCF_001997245	NZ_MTGE01000012.1	3	11612	11887	1.7e-69	0.95	276	CHG 8	no	no	no	no	no	streptomycin	NA
GCF_001999685	NZ_MTGJ01000002.1	3	8203	8345	1.2e-57	0.98	143	CHG 6.1	no	no	no	no	no	tobramycin, kanamycin, netilmicin, amikacin, dibekacin, sisomicin, isepamicin	NA
GCF_001997445	NZ_MTGN01000001.1	-2	258150	258293	1.4e-66	0.99	144	CHG 6.1	no	no	no	no	no	NA	NA
GCF_001997485	NZ_MTGO01000009.1	-1	191330	191473	3.1e-67	0.99	144	CHG 6.1	no	no	no	no	no	NA	NA
GCF_001999405	NZ_MTGP01000006.1	3	321342	321485	4.3e-66	0.99	144	CHG 6.1	no	no	no	no	no	NA	NA
GCF_001997835	NZ_MTGQ01000003.1	3	179390	179533	3.3e-67	0.99	144	CHG 6.1	no	no	no	no	no	NA	NA
GCF_001997685	NZ_MTGT01000073.1	1	6469	6649	3.2e-104	0.99	181	CHG 3	no	no	no	no	no	neomycin, sisomicin, dibekacin, tobramycin, netilmicin	NA
GCF_001997745	NZ_MTGU01000006.1	3	30049	30229	1.4e-103	0.99	181	CHG 3	no	no	no	no	no	sisomicin, dibekacin, netilmicin, tobramycin, neomycin	NA
GCF_001997765	NZ_MTGV01000073.1	2	6409	6589	3.9e-104	0.99	181	CHG 3	no	no	no	no	no	tobramycin, netilmicin, sisomicin, dibekacin, neomycin	NA
GCF_001997825	NZ_MTGW01000282.1	2	188	368	5.5e-105	0.99	181	CHG 3	no	no	no	no	no	dibekacin, netilmicin, neomycin, tobramycin, sisomicin	NA
GCF_001997905	NZ_MTGY01000020.1	1	6769	6949	4.2e-104	0.99	181	CHG 3	no	no	no	no	no	dibekacin, neomycin, sisomicin, tobramycin, netilmicin	NA
GCF_001997915	NZ_MTGZ01000151.1	2	6806	6986	4.1e-104	0.99	181	CHG 3	no	no	no	no	no	netilmicin, sisomicin, neomycin, dibekacin, tobramycin	NA
GCF_001969555	NZ_MTJL01000019.1	2	11308	11572	2.6e-103	0.96	265	CHG 8	no	no	no	no	no	streptomycin	streptomycin
GCF_002017835	NZ_MTJO01000001.1	3	856719	856896	1e-52	0.98	178	CHG 3	no	no	no	no	no	sisomicin, netilmicin, neomycin, tobramycin, dibekacin	NA
GCF_001982505	NZ_MTKF01000247.1	3	993	1169	2.6e-125	0.99	177	CHG 13	no	no	no	yes	no	gentamicin, tobramycin, kanamycin, sisomicin, dibekacin	kanamycin, gentamicin
GCF_001974765	NZ_MTKU01000004.1	-2	438667	438810	1.9e-67	0.99	144	CHG 6.1	no	no	no	no	no	NA	NA
GCF_002028525	NZ_MTKV01000001.1	-1	193617	193760	7.3e-67	0.99	144	CHG 6.1	no	no	no	no	no	NA	NA
GCF_002028525	NZ_MTKV01000038.1	-1	392	732	4.1e-249	1	341	CHG 14	yes	no	no	no	yes	NA	NA
GCF_002028525	NZ_MTKV01000038.1	-1	130	208	1.2e-55	0.99	79	CHG 20	yes	no	no	no	yes	NA	NA
GCF_002009555	NZ_MTLA01000010.1	3	30	306	2.3e-119	0.99	277	CHG 8	no	no	no	no	no	streptomycin	streptomycin
GCF_002192695	NZ_MTLG01000067.1	3	2912	3054	1.4e-54	0.95	143	CHG 6.1	no	no	no	no	no	tobramycin, dibekacin, kanamycin, sisomicin, netilmicin, amikacin, isepamicin	NA
GCF_002192685	NZ_MTLH01000092.1	3	81	227	2.6e-51	0.96	147	CHG 6.1	no	no	no	no	no	NA	NA
GCF_002192685	NZ_MTLH01000148.1	3	6744	7005	4.5e-83	0.97	262	CHG 27	no	no	no	no	no	NA	NA
GCF_002192705	NZ_MTLI01000190.1	1	2995	3137	5.1e-54	0.95	143	CHG 6.1	no	no	no	no	no	netilmicin, isepamicin, amikacin, dibekacin, sisomicin, tobramycin, kanamycin	NA
GCF_002154185	NZ_MTPN01000082.1	1	348	633	7.9e-185	1	286	CHG 19	yes	no	no	no	no	gentamicin, dibekacin, tobramycin, netilmicin, sisomicin	gentamicin
GCF_002154185	NZ_MTPN01000103.1	3	372	450	2.4e-54	0.99	79	CHG 20	no	no	no	no	no	dibekacin, amikacin, tobramycin, sisomicin, netilmicin	gentamicin
GCF_001982465	NZ_MTPO01000120.1	2	1672	1865	1.2e-130	0.99	194	CHG 5.1	no	no	no	yes	yes	tobramycin, kanamycin, amikacin, sisomicin, netilmicin, dibekacin, isepamicin	amikacin
GCF_001982515	NZ_MTPQ01000111.1	2	35	320	4.7e-186	1	286	CHG 19	yes	no	no	no	no	gentamicin, netilmicin, sisomicin, tobramycin, dibekacin	gentamicin
GCF_001982525	NZ_MTPR01000430.1	-3	28	223	2.6e-129	0.99	196	CHG 5.1	yes	no	no	no	no	sisomicin, netilmicin, amikacin, dibekacin, tobramycin, kanamycin, isepamicin	amikacin
GCF_002154215	NZ_MTQI01000082.1	2	60	239	1.6e-119	1	180	CHG 23	no	no	no	no	yes	neomycin, dibekacin, sisomicin, tobramycin, netilmicin	NA
GCF_002154215	NZ_MTQI01000173.1	2	643	818	1e-100	0.99	176	CHG 1	no	no	no	yes	yes	fortimicin, gentamicin, sisomicin	NA
GCF_001984155	NZ_MTQO01000045.1	3	47525	47701	3e-66	0.98	177	CHG 3	no	no	no	no	no	sisomicin, dibekacin, tobramycin, netilmicin, neomycin	NA
GCF_001973085	NZ_MTTD01000001.1	-3	258227	258370	1.5e-66	0.99	144	CHG 6.1	no	no	no	no	no	NA	NA
GCF_001972545	NZ_MTTE01000001.1	-3	258227	258370	1.4e-66	0.99	144	CHG 6.1	no	no	no	no	no	NA	NA
GCF_001972555	NZ_MTTF01000001.1	-3	258227	258370	2e-66	0.99	144	CHG 6.1	no	no	no	no	no	NA	NA
GCF_001973105	NZ_MTTG01000002.1	-2	177496	177639	6.9e-67	0.99	144	CHG 6.1	no	no	no	no	no	NA	NA
GCF_001973115	NZ_MTTH01000001.1	3	258227	258370	1.6e-66	0.99	144	CHG 6.1	no	no	no	no	no	NA	NA
GCF_001973145	NZ_MTTI01000001.1	-3	256656	256799	1e-66	0.99	144	CHG 6.1	no	no	no	no	no	NA	NA
GCF_001973165	NZ_MTTJ01000001.1	-3	258179	258322	1.6e-66	0.99	144	CHG 6.1	no	no	no	no	no	NA	NA
GCF_001972565	NZ_MTTK01000001.1	3	258179	258322	1.6e-66	0.99	144	CHG 6.1	no	no	no	no	no	NA	NA
GCF_001972575	NZ_MTTL01000001.1	-3	258212	258355	1.9e-66	0.99	144	CHG 6.1	no	no	no	no	no	NA	NA
GCF_001972625	NZ_MTTM01000001.1	3	258139	258282	1.6e-66	0.99	144	CHG 6.1	no	no	no	no	no	NA	NA
GCF_001973185	NZ_MTTN01000001.1	3	258179	258322	1.7e-66	0.99	144	CHG 6.1	no	no	no	no	no	NA	NA
GCF_001973195	NZ_MTTO01000012.1	-1	11394	11537	8.2e-68	0.99	144	CHG 6.1	no	no	no	no	no	NA	NA
GCF_001973225	NZ_MTTP01000001.1	-3	258223	258366	5.2e-66	0.99	144	CHG 6.1	no	no	no	no	no	NA	NA
GCF_001973245	NZ_MTTQ01000001.1	3	258223	258366	1.5e-66	0.99	144	CHG 6.1	no	no	no	no	no	NA	NA
GCF_001973265	NZ_MTTR01000001.1	-3	258223	258366	1.4e-66	0.99	144	CHG 6.1	no	no	no	no	no	NA	NA
GCF_001972635	NZ_MTTS01000001.1	-3	258223	258366	1.5e-66	0.99	144	CHG 6.1	no	no	no	no	no	NA	NA
GCF_001972645	NZ_MTTT01000001.1	-3	258223	258366	1.5e-66	0.99	144	CHG 6.1	no	no	no	no	no	NA	NA
GCF_001972675	NZ_MTTV01000001.1	-3	258223	258366	2.5e-66	0.99	144	CHG 6.1	no	no	no	no	no	NA	NA
GCF_001972705	NZ_MTTW01000001.1	-1	258224	258367	1.5e-66	0.99	144	CHG 6.1	no	no	no	no	no	NA	NA
GCF_001973305	NZ_MTTX01000001.1	-1	258224	258367	1.5e-66	0.99	144	CHG 6.1	no	no	no	no	no	NA	NA
GCF_001973325	NZ_MTTY01000001.1	-1	258224	258367	1.5e-66	0.99	144	CHG 6.1	no	no	no	no	no	NA	NA
GCF_001973355	NZ_MTTZ01000001.1	3	177492	177635	1.3e-66	0.99	144	CHG 6.1	no	no	no	no	no	NA	NA
GCF_001972715	NZ_MTUA01000001.1	3	256726	256869	1.3e-66	0.99	144	CHG 6.1	no	no	no	no	no	NA	NA
GCF_001972725	NZ_MTUB01000001.1	-1	258224	258367	1.4e-66	0.99	144	CHG 6.1	no	no	no	no	no	NA	NA
GCF_001973345	NZ_MTUC01000001.1	3	258137	258280	1.4e-66	0.99	144	CHG 6.1	no	no	no	no	no	NA	NA
GCF_001973385	NZ_MTUD01000001.1	-1	258224	258367	8.6e-67	0.99	144	CHG 6.1	no	no	no	no	no	NA	NA
GCF_001972735	NZ_MTUE01000001.1	2	177344	177487	1.3e-66	0.99	144	CHG 6.1	no	no	no	no	no	NA	NA
GCF_001973405	NZ_MTUF01000001.1	-2	177456	177599	1.4e-66	0.99	144	CHG 6.1	no	no	no	no	no	NA	NA
GCF_001972785	NZ_MTUG01000001.1	-1	176717	176860	7.1e-67	0.99	144	CHG 6.1	no	no	no	no	no	NA	NA
GCF_001972795	NZ_MTUH01000001.1	-1	258224	258367	1.4e-66	0.99	144	CHG 6.1	no	no	no	no	no	NA	NA
GCF_001972815	NZ_MTUI01000001.1	-3	256726	256869	1.2e-66	0.99	144	CHG 6.1	no	no	no	no	no	NA	NA
GCF_001973425	NZ_MTUJ01000001.1	-1	258224	258367	8.9e-67	0.99	144	CHG 6.1	no	no	no	no	no	NA	NA
GCF_001973435	NZ_MTUK01000001.1	-1	258224	258367	1.8e-66	0.99	144	CHG 6.1	no	no	no	no	no	NA	NA
GCF_001973465	NZ_MTUL01000003.1	-3	164662	164805	6.5e-67	0.99	144	CHG 6.1	no	no	no	no	no	NA	NA
GCF_001972835	NZ_MTUM01000001.1	-3	176839	176982	7.2e-67	0.99	144	CHG 6.1	no	no	no	no	no	NA	NA
GCF_001973475	NZ_MTUN01000001.1	-3	258223	258366	1.4e-66	0.99	144	CHG 6.1	no	no	no	no	no	NA	NA
GCF_001972865	NZ_MTUO01000001.1	-2	258223	258366	8.6e-67	0.99	144	CHG 6.1	no	no	no	no	no	NA	NA
GCF_001973515	NZ_MTUP01000001.1	3	258223	258366	2.7e-66	0.99	144	CHG 6.1	no	no	no	no	no	NA	NA
GCF_001972875	NZ_MTUQ01000001.1	-2	258223	258366	1.5e-66	0.99	144	CHG 6.1	no	no	no	no	no	NA	NA
GCF_001972905	NZ_MTUR01000001.1	1	258224	258367	1.5e-66	0.99	144	CHG 6.1	no	no	no	no	no	NA	NA
GCF_001973505	NZ_MTUS01000015.1	1	11422	11565	8e-68	0.99	144	CHG 6.1	no	no	no	no	no	NA	NA
GCF_001973545	NZ_MTUT01000001.1	-2	256726	256869	1.4e-66	0.99	144	CHG 6.1	no	no	no	no	no	NA	NA
GCF_001973565	NZ_MTUU01000001.1	-1	258224	258367	1.5e-66	0.99	144	CHG 6.1	no	no	no	no	no	NA	NA
GCF_001973595	NZ_MTUV01000001.1	-1	258224	258367	1.3e-66	0.99	144	CHG 6.1	no	no	no	no	no	NA	NA
GCF_001972915	NZ_MTUW01000001.1	-1	258224	258367	1.4e-66	0.99	144	CHG 6.1	no	no	no	no	no	NA	NA
GCF_001972955	NZ_MTUX01000001.1	-1	258224	258367	1.3e-66	0.99	144	CHG 6.1	no	no	no	no	no	NA	NA
GCF_001973585	NZ_MTUY01000001.1	-1	258224	258367	1.3e-66	0.99	144	CHG 6.1	no	no	no	no	no	NA	NA
GCF_001973625	NZ_MTUZ01000001.1	-2	177492	177635	1.2e-66	0.99	144	CHG 6.1	no	no	no	no	no	NA	NA
GCF_001972945	NZ_MTVA01000001.1	3	258137	258280	1.2e-66	0.99	144	CHG 6.1	no	no	no	no	no	NA	NA
GCF_001973645	NZ_MTVB01000001.1	-1	258224	258367	1.5e-66	0.99	144	CHG 6.1	no	no	no	no	no	NA	NA
GCF_001972995	NZ_MTVC01000001.1	-1	258220	258363	1.4e-66	0.99	144	CHG 6.1	no	no	no	no	no	NA	NA
GCF_001972985	NZ_MTVD01000001.1	-3	258052	258195	1.6e-66	0.99	144	CHG 6.1	no	no	no	no	no	NA	NA
GCF_001973675	NZ_MTVE01000001.1	-3	258227	258370	8.4e-67	0.99	144	CHG 6.1	no	no	no	no	no	NA	NA
GCF_001973665	NZ_MTVF01000001.1	-3	258227	258370	1.3e-66	0.99	144	CHG 6.1	no	no	no	no	no	NA	NA
GCF_001973705	NZ_MTVG01000001.1	1	258228	258371	1.4e-66	0.99	144	CHG 6.1	no	no	no	no	no	NA	NA
GCF_001973725	NZ_MTVH01000001.1	-3	258227	258370	1.4e-66	0.99	144	CHG 6.1	no	no	no	no	no	NA	NA
GCF_001973745	NZ_MTVI01000001.1	1	11394	11537	7.3e-67	0.99	144	CHG 6.1	no	no	no	no	no	NA	NA
GCF_001973755	NZ_MTVJ01000001.1	-1	258228	258371	1.4e-66	0.99	144	CHG 6.1	no	no	no	no	no	NA	NA
GCF_001973785	NZ_MTVK01000001.1	-1	258228	258371	9e-67	0.99	144	CHG 6.1	no	no	no	no	no	NA	NA
GCF_001973805	NZ_MTVL01000001.1	3	258227	258370	1.5e-66	0.99	144	CHG 6.1	no	no	no	no	no	NA	NA
GCF_001973025	NZ_MTVM01000001.1	-3	258223	258366	7.2e-67	0.99	144	CHG 6.1	no	no	no	no	no	NA	NA
GCF_001973035	NZ_MTVN01000001.1	-3	258223	258366	1.4e-66	0.99	144	CHG 6.1	no	no	no	no	no	NA	NA
GCF_001973065	NZ_MTVO01000001.1	3	258223	258366	1.3e-66	0.99	144	CHG 6.1	no	no	no	no	no	NA	NA
GCF_004380225	NZ_MTWZ01000031.1	2	534	819	1e-184	1	286	CHG 19	yes	no	no	no	no	gentamicin, tobramycin, sisomicin, netilmicin, dibekacin	gentamicin
GCF_004380535	NZ_MTXO01000007.1	3	748	1033	1.1e-184	1	286	CHG 19	yes	no	no	no	yes	dibekacin, netilmicin, gentamicin, tobramycin, sisomicin	gentamicin
GCF_004380545	NZ_MTXQ01000052.1	3	748	1033	9.2e-185	1	286	CHG 19	yes	no	no	no	yes	dibekacin, gentamicin, netilmicin, sisomicin, tobramycin	gentamicin
GCF_004380555	NZ_MTXR01000045.1	-3	57	342	5.5e-186	1	286	CHG 19	yes	no	no	no	yes	netilmicin, sisomicin, dibekacin, gentamicin, tobramycin	gentamicin
GCF_004380645	NZ_MTXT01000001.1	2	391	676	1.6e-184	1	286	CHG 19	yes	no	no	no	yes	sisomicin, dibekacin, gentamicin, tobramycin, netilmicin	gentamicin
GCF_004380795	NZ_MTYB01000052.1	-3	27	222	1.1e-132	0.99	196	CHG 5.1	yes	no	no	yes	no	amikacin, dibekacin, isepamicin, sisomicin, tobramycin, kanamycin, netilmicin	amikacin
GCF_004380795	NZ_MTYB01000083.1	3	724	1009	1.8e-184	1	286	CHG 19	yes	no	no	no	no	gentamicin, netilmicin, dibekacin, tobramycin, sisomicin	gentamicin
GCF_004380775	NZ_MTYC01000009.1	-1	1139	1334	3.4e-132	0.99	196	CHG 5.1	yes	no	no	yes	no	sisomicin, kanamycin, amikacin, dibekacin, netilmicin, tobramycin, isepamicin	amikacin
GCF_004380805	NZ_MTYD01000008.1	-1	2005	2200	6.4e-132	0.99	196	CHG 5.1	yes	no	no	yes	no	kanamycin, dibekacin, tobramycin, sisomicin, netilmicin, isepamicin, amikacin	amikacin
GCF_004380805	NZ_MTYD01000011.1	-3	46	331	4.7e-185	1	286	CHG 19	yes	no	no	no	no	tobramycin, netilmicin, sisomicin, gentamicin, dibekacin	gentamicin
GCF_004380855	NZ_MTYF01000098.1	3	1234	1429	6.5e-132	0.99	196	CHG 5.1	yes	no	no	yes	no	kanamycin, amikacin, isepamicin, netilmicin, tobramycin, dibekacin, sisomicin	amikacin
GCF_004380855	NZ_MTYF01000114.1	3	724	1009	1.2e-184	1	286	CHG 19	yes	no	no	no	no	dibekacin, gentamicin, netilmicin, sisomicin, tobramycin	gentamicin
GCF_002003705	NZ_MTZP01000687.1	2	74	266	2.1e-129	0.99	193	CHG 5.1	no	no	no	yes	no	netilmicin, amikacin, kanamycin, dibekacin, isepamicin, tobramycin, sisomicin	amikacin
GCF_002026395	NZ_MTZQ01000057.1	2	6757	6937	3.9e-104	0.99	181	CHG 3	no	no	no	no	no	neomycin, tobramycin, dibekacin, netilmicin, sisomicin	NA
GCF_002026285	NZ_MTZR01000047.1	3	6768	6948	3e-104	0.99	181	CHG 3	no	no	no	no	no	tobramycin, sisomicin, netilmicin, dibekacin, neomycin	NA
GCF_002026325	NZ_MTZS01000004.1	2	6933	7113	2.4e-103	0.99	181	CHG 3	no	no	no	no	no	tobramycin, sisomicin, neomycin, netilmicin, dibekacin	NA
GCF_002155195	NZ_MUAB01000010.1	2	6957	7297	2.2e-247	1	341	CHG 14	no	no	no	no	yes	hygromycin	NA
GCF_002155195	NZ_MUAB01000010.1	2	6695	6773	5.2e-54	0.99	79	CHG 20	no	no	no	no	yes	netilmicin, sisomicin, dibekacin, tobramycin, amikacin	NA
GCF_002154755	NZ_MUAC01000050.1	-2	6239	6519	1.1e-123	0.99	281	CHG 2	no	yes	no	yes	no	NA	gentamicin
GCF_002154765	NZ_MUAD01000044.1	3	372	712	8.19999999999999e-248	1	341	CHG 14	yes	no	no	no	no	hygromycin	NA
GCF_002154765	NZ_MUAD01000044.1	3	110	188	2e-54	0.99	79	CHG 20	yes	no	no	no	no	tobramycin, amikacin, sisomicin, netilmicin, dibekacin	NA
GCF_002014485	NZ_MUAG01000013.1	2	26637	26810	1e-49	0.97	174	CHG 7	no	no	no	no	no	dibekacin, tobramycin, netilmicin, kanamycin, isepamicin, sisomicin, amikacin	NA
GCF_002014535	NZ_MUAI01000015.1	3	13244	13417	3.3e-47	0.97	174	CHG 7	no	no	no	no	no	amikacin, isepamicin, netilmicin, dibekacin, tobramycin, sisomicin, kanamycin	NA
GCF_002014535	NZ_MUAI01000018.1	2	31664	31940	2.1e-84	0.98	277	CHG 8	no	no	no	no	no	streptomycin	NA
GCF_002014545	NZ_MUAK01000034.1	1	1867	2143	4.4e-84	0.98	277	CHG 8	no	no	no	no	no	streptomycin	streptomycin
GCF_002014575	NZ_MUAL01000025.1	3	17390	17664	3.5e-84	0.97	275	CHG 8	no	no	no	no	no	streptomycin	streptomycin
GCF_002014635	NZ_MUAM01000007.1	3	72852	73025	1.8e-49	0.98	174	CHG 7	no	no	no	no	no	netilmicin, isepamicin, amikacin, tobramycin, sisomicin, dibekacin, kanamycin	NA
GCF_002021835	NZ_MUAN01000029.1	1	592	764	1.1e-47	0.97	173	CHG 7	no	no	no	no	no	dibekacin, kanamycin, isepamicin, tobramycin, sisomicin, netilmicin, amikacin	NA
GCF_002014895	NZ_MUAO01000017.1	1	9369	9645	4.6e-87	0.97	277	CHG 8	no	no	no	no	no	streptomycin	NA
GCF_002014895	NZ_MUAO01000068.1	3	178	350	4.9e-53	0.97	173	CHG 7	no	no	no	no	no	sisomicin, amikacin, isepamicin, tobramycin, netilmicin, dibekacin, kanamycin	NA
GCF_002014665	NZ_MUAP01000054.1	3	2559	2835	8.4e-87	0.98	277	CHG 8	no	no	no	no	no	streptomycin	streptomycin
GCF_002014615	NZ_MUAQ01000050.1	2	2373	2649	5.7e-85	0.98	277	CHG 8	no	no	no	no	no	streptomycin	streptomycin
GCF_002014715	NZ_MUAR01000026.1	1	4464	4740	3.5e-84	0.98	277	CHG 8	no	no	no	no	no	streptomycin	NA
GCF_002014715	NZ_MUAR01000027.1	2	11637	11809	2.9e-47	0.97	173	CHG 7	no	no	no	no	no	kanamycin, sisomicin, netilmicin, dibekacin, tobramycin, isepamicin, amikacin	NA
GCF_002014655	NZ_MUAS01000007.1	3	41381	41554	2e-50	0.97	174	CHG 7	no	no	no	no	no	sisomicin, kanamycin, tobramycin, netilmicin, isepamicin, amikacin, dibekacin	NA
GCF_002014695	NZ_MUAT01000019.1	1	2773	3049	2.5e-84	0.98	277	CHG 8	no	no	no	no	no	streptomycin	streptomycin
GCF_002014705	NZ_MUAU01000021.1	2	2172	2344	3.6e-52	0.97	173	CHG 7	no	no	no	no	no	sisomicin, kanamycin, amikacin, netilmicin, isepamicin, tobramycin, dibekacin	NA
GCF_002154415	NZ_MUAY01000184.1	1	977	1151	3.1e-61	0.98	175	CHG 3	no	no	no	no	yes	NA	NA
GCF_002154415	NZ_MUAY01000450.1	1	1261	1381	6.1e-63	0.99	121	CHG 24	no	no	no	no	no	NA	NA
GCF_002154465	NZ_MUAZ01000289.1	1	5319	5608	1.1e-95	0.96	290	CHG 15	no	no	no	no	no	NA	NA
GCF_002007005	NZ_MUBB01000006.1	1	519	692	1.7e-49	0.97	174	CHG 7	no	no	no	no	no	isepamicin, dibekacin, amikacin, netilmicin, kanamycin, tobramycin, sisomicin	NA
GCF_002151245	NZ_MUBI01000087.1	3	60	255	1.6e-129	0.99	196	CHG 5.1	yes	no	no	yes	yes	sisomicin, isepamicin, tobramycin, amikacin, kanamycin, netilmicin, dibekacin	amikacin
GCF_002127535	NZ_MUBJ01000002.1	1	67974	68115	1.4e-54	0.98	142	CHG 6.1	no	no	no	no	no	NA	NA
GCF_002154805	NZ_MUBQ01000052.1	-1	4878	5054	1.2e-124	0.99	177	CHG 13	yes	no	no	yes	yes	tobramycin, kanamycin, dibekacin, sisomicin, gentamicin	NA
GCF_002154805	NZ_MUBQ01000089.1	-1	372	712	1.5e-248	1	341	CHG 14	no	no	no	no	no	hygromycin	NA
GCF_002154805	NZ_MUBQ01000089.1	-1	110	188	4e-55	0.99	79	CHG 20	no	no	no	no	no	sisomicin, dibekacin, amikacin, tobramycin, netilmicin	NA
GCF_002154825	NZ_MUDD01000067.1	2	717	1002	4.1e-185	1	286	CHG 19	yes	no	no	no	no	gentamicin, netilmicin, tobramycin, sisomicin, dibekacin	gentamicin
GCF_001995135	NZ_MUFS01000045.1	3	63	348	1e-184	1	286	CHG 19	no	no	no	no	no	tobramycin, dibekacin, sisomicin, gentamicin, netilmicin	gentamicin
GCF_002224025	NZ_MUGF01000062.1	-3	5	199	1.1e-131	0.99	195	CHG 5.1	yes	no	no	yes	no	isepamicin, tobramycin, amikacin, dibekacin, netilmicin, kanamycin, sisomicin	amikacin
GCF_002079985	NZ_MUHV01000002.1	-1	114841	114983	1.8e-50	0.97	143	CHG 6.1	no	no	no	no	no	sisomicin, isepamicin, dibekacin, amikacin, netilmicin, tobramycin, kanamycin	NA
GCF_002155315	NZ_MUJC01000023.1	1	55	340	3e-183	1	286	CHG 19	yes	no	no	no	yes	tobramycin, gentamicin, netilmicin, sisomicin, dibekacin	gentamicin
GCF_002155315	NZ_MUJC01000037.1	-3	60	255	5e-128	0.99	196	CHG 5.1	no	no	no	yes	yes	sisomicin, netilmicin, isepamicin, kanamycin, dibekacin, tobramycin, amikacin	amikacin
GCF_002155365	NZ_MUJD01000068.1	3	60	255	1.3e-129	0.99	196	CHG 5.1	yes	no	no	yes	yes	amikacin, isepamicin, sisomicin, netilmicin, kanamycin, tobramycin, dibekacin	amikacin
GCF_002906155	NZ_MUJK01000008.1	1	54080	54223	1.7e-52	0.97	144	CHG 6.1	no	no	no	no	no	NA	NA
GCF_002003745	NZ_MUJT01000002.1	2	6443	6623	2.4e-103	0.99	181	CHG 3	no	no	no	no	no	dibekacin, netilmicin, tobramycin, neomycin, sisomicin	NA
GCF_002286785	NZ_MUJY01000035.1	-2	1606	1869	3.7e-102	0.98	264	CHG 2	no	no	no	no	no	NA	gentamicin
GCF_002155375	NZ_MUKD01000029.1	-2	391	676	2.1e-183	1	286	CHG 19	yes	no	no	no	yes	gentamicin, netilmicin, sisomicin, dibekacin, tobramycin	gentamicin
GCF_002155375	NZ_MUKD01000044.1	-1	2211	2406	3.8e-128	0.99	196	CHG 5.1	yes	no	no	yes	yes	tobramycin, netilmicin, isepamicin, sisomicin, dibekacin, kanamycin, amikacin	amikacin
GCF_002155385	NZ_MUKE01000042.1	3	747	1032	1.1e-184	1	286	CHG 19	yes	no	no	no	yes	gentamicin, netilmicin, dibekacin, tobramycin, sisomicin	gentamicin
GCF_002155455	NZ_MUKF01000017.1	2	25886	26081	9.1e-128	0.99	196	CHG 5.1	yes	no	no	yes	yes	dibekacin, sisomicin, amikacin, isepamicin, netilmicin, tobramycin, kanamycin	amikacin
GCF_002155515	NZ_MUKH01000052.1	3	748	1033	1.5e-184	1	286	CHG 19	yes	no	no	no	yes	gentamicin, dibekacin, netilmicin, sisomicin, tobramycin	gentamicin
GCF_002081855	NZ_MUKV01000016.1	2	19538	19680	1.4e-55	0.99	143	CHG 6.1	no	no	no	no	no	NA	NA
GCF_002155905	NZ_MUMF01000099.1	3	3157	3446	3.3e-102	0.97	290	CHG 15	no	no	no	no	no	NA	NA
GCF_002155905	NZ_MUMF01000525.1	3	3619	3797	1.6e-58	0.98	179	CHG 3	no	no	no	no	no	NA	NA
GCF_002155965	NZ_MUMH01000026.1	3	1275	1575	6.6e-95	0.96	301	CHG 15	no	no	no	no	no	NA	NA
GCF_002156055	NZ_MUML01000003.1	3	2487	2762	2.3e-101	0.95	276	CHG 15	no	no	no	no	yes	NA	NA
GCF_002085865	NZ_MUMN01000087.1	2	4014	4206	2.5e-130	0.99	193	CHG 5.1	yes	no	no	no	no	kanamycin, netilmicin, amikacin, sisomicin, dibekacin, isepamicin, tobramycin	amikacin
GCF_002085895	NZ_MUMP01000115.1	3	32	224	5.8e-132	0.99	193	CHG 5.1	yes	no	no	no	no	netilmicin, kanamycin, amikacin, dibekacin, sisomicin, tobramycin, isepamicin	amikacin
GCF_002086005	NZ_MUMU01000043.1	2	4118	4310	2.7e-130	0.99	193	CHG 5.1	yes	no	no	no	yes	amikacin, kanamycin, isepamicin, tobramycin, netilmicin, sisomicin, dibekacin	amikacin
GCF_002086095	NZ_MUMX01000100.1	1	43	235	9.3e-132	0.99	193	CHG 5.1	yes	no	no	yes	no	amikacin, dibekacin, isepamicin, kanamycin, tobramycin, netilmicin, sisomicin	amikacin
GCF_002154445	NZ_MUNC01000397.1	2	1053	1335	1.1e-129	0.99	283	CHG 2	no	no	no	no	no	NA	NA
GCF_002154375	NZ_MUND01000018.1	3	7022	7196	1.7e-53	0.97	175	CHG 3	no	no	no	no	no	NA	NA
GCF_002154375	NZ_MUND01000127.1	3	1666	1957	2e-97	0.97	292	CHG 15	no	no	no	no	no	NA	NA
GCF_002154375	NZ_MUND01000515.1	3	1883	2187	1.2e-151	0.99	305	CHG 15	no	no	no	no	no	NA	NA
GCF_002154675	NZ_MUNI01000039.1	2	22979	23258	1.9e-44	0.95	280	CHG 15	no	no	no	no	no	NA	NA
GCF_002154675	NZ_MUNI01000529.1	3	624	915	4.4e-89	0.96	292	CHG 15	no	no	no	no	no	NA	NA
GCF_002002725	NZ_MUNW01000061.1	3	72889	73033	9.3e-53	0.96	145	CHG 6.1	no	no	no	no	no	NA	NA
GCF_002002725	NZ_MUNW01000062.1	2	38494	38748	7.9e-74	0.95	255	CHG 27	no	no	no	no	no	NA	NA
GCF_002002725	NZ_MUNW01000069.1	2	17629	17877	7.4e-75	0.96	249	CHG 27	no	no	no	no	no	NA	NA
GCF_001991695	NZ_MUQM01000015.1	1	3772	4009	1.2e-63	0.96	238	CHG 27	no	no	no	no	no	streptomycin	NA
GCF_001994605	NZ_MUQN01000074.1	2	3740	3977	1.6e-63	0.96	238	CHG 27	no	no	no	no	no	streptomycin	NA
GCF_001991515	NZ_MUQO01000022.1	-1	3772	4009	1.3e-63	0.96	238	CHG 27	no	no	no	no	no	streptomycin	NA
GCF_001991495	NZ_MUQR01000064.1	2	3740	3977	1.3e-63	0.96	238	CHG 27	no	no	no	no	no	streptomycin	NA
GCF_001991355	NZ_MUQU01000015.1	2	3740	3977	1.5e-63	0.96	238	CHG 27	no	no	no	no	no	streptomycin	NA
GCF_001991615	NZ_MUQV01000112.1	-2	1498	1735	1.8e-63	0.96	238	CHG 27	no	no	no	no	no	streptomycin	NA
GCF_001991375	NZ_MUQY01000058.1	-1	3772	4009	2.1e-63	0.96	238	CHG 27	no	no	no	no	no	streptomycin	NA
GCF_001991415	NZ_MURA01000142.1	1	3772	4009	1.6e-63	0.96	238	CHG 27	no	no	no	no	no	streptomycin	NA
GCF_001994615	NZ_MURB01000085.1	3	1492	1729	1.1e-63	0.96	238	CHG 27	no	no	no	no	no	streptomycin	NA
GCF_001994855	NZ_MURC01000022.1	2	3740	3978	3.8e-64	0.96	239	CHG 27	no	no	no	no	no	streptomycin	NA
GCF_001991735	NZ_MURE01000087.1	2	3733	3970	1.6e-63	0.96	238	CHG 27	no	no	no	no	no	streptomycin	NA
GCF_001991835	NZ_MURL01000082.1	-2	3753	3990	1.5e-63	0.96	238	CHG 27	no	no	no	no	no	streptomycin	NA
GCF_001991665	NZ_MURM01000014.1	2	3740	3977	1.4e-63	0.96	238	CHG 27	no	no	no	no	no	streptomycin	NA
GCF_001991845	NZ_MURN01000015.1	1	3960	4197	1.4e-63	0.96	238	CHG 27	no	no	no	no	no	streptomycin	NA
GCF_001991875	NZ_MURO01000080.1	1	3772	4009	1.4e-63	0.96	238	CHG 27	no	no	no	no	no	streptomycin	NA
GCF_001991935	NZ_MURP01000015.1	1	3960	4197	1.4e-63	0.96	238	CHG 27	no	no	no	no	no	streptomycin	NA
GCF_001991885	NZ_MURQ01000053.1	1	8758	8996	6.1e-64	0.96	239	CHG 27	no	no	no	no	no	streptomycin	NA
GCF_001993135	NZ_MURR01000020.1	2	8739	8977	5e-64	0.96	239	CHG 27	no	no	no	no	no	streptomycin	NA
GCF_001991955	NZ_MURS01000032.1	-3	8757	8995	5.3e-64	0.96	239	CHG 27	no	no	no	no	no	streptomycin	NA
GCF_001991915	NZ_MURT01000088.1	-2	8757	8995	5.8e-64	0.96	239	CHG 27	no	no	no	no	no	streptomycin	NA
GCF_001994665	NZ_MURV01000100.1	3	8775	9013	5.3e-64	0.96	239	CHG 27	no	no	no	no	no	streptomycin	NA
GCF_001991975	NZ_MURY01000027.1	2	8776	9014	6.5e-64	0.96	239	CHG 27	no	no	no	no	no	streptomycin	NA
GCF_001992005	NZ_MURZ01000113.1	-3	1989	2227	1.8e-64	0.96	239	CHG 27	no	no	no	no	no	streptomycin	NA
GCF_001992095	NZ_MUSA01000169.1	2	8775	9013	6.1e-64	0.96	239	CHG 27	no	no	no	no	no	streptomycin	NA
GCF_001992045	NZ_MUSB01000095.1	2	8739	8977	4.8e-64	0.96	239	CHG 27	no	no	no	no	no	streptomycin	NA
GCF_001992075	NZ_MUSD01000128.1	3	8764	9002	4.7e-64	0.96	239	CHG 27	no	no	no	no	no	streptomycin	NA
GCF_001993255	NZ_MUSJ01000017.1	3	3876	4113	9.4e-64	0.96	238	CHG 27	no	no	no	no	no	streptomycin	NA
GCF_001993565	NZ_MUSL01000010.1	1	3887	4124	9.1e-64	0.96	238	CHG 27	no	no	no	no	no	streptomycin	NA
GCF_001992195	NZ_MUSM01000100.1	1	3772	4009	1.1e-63	0.96	238	CHG 27	no	no	no	no	no	streptomycin	NA
GCF_001993635	NZ_MUSO01000016.1	-2	3772	4009	8e-64	0.96	238	CHG 27	no	no	no	no	no	streptomycin	NA
GCF_001992205	NZ_MUSQ01000091.1	2	3772	4010	5.4e-64	0.96	239	CHG 27	no	no	no	no	no	streptomycin	NA
GCF_001993335	NZ_MUSR01000016.1	1	1921	2158	1.2e-63	0.96	238	CHG 27	no	no	no	no	no	streptomycin	NA
GCF_001993435	NZ_MUTB01000011.1	1	3772	4009	1.5e-63	0.96	238	CHG 27	no	no	no	no	no	streptomycin	NA
GCF_001992315	NZ_MUTC01000009.1	2	3740	3977	1.3e-63	0.96	238	CHG 27	no	no	no	no	no	streptomycin	NA
GCF_001992335	NZ_MUTE01000015.1	-1	3960	4197	8.3e-64	0.96	238	CHG 27	no	no	no	no	no	streptomycin	NA
GCF_001992345	NZ_MUTF01000018.1	-2	3740	3977	7.9e-64	0.96	238	CHG 27	no	no	no	no	no	streptomycin	NA
GCF_001992375	NZ_MUTG01000008.1	2	3740	3977	7.9e-64	0.96	238	CHG 27	no	no	no	no	no	streptomycin	NA
GCF_001992395	NZ_MUTI01000054.1	-1	3772	4009	9.4e-64	0.96	238	CHG 27	no	no	no	no	no	streptomycin	NA
GCF_001992385	NZ_MUTK01000029.1	-1	3960	4197	8.2e-64	0.96	238	CHG 27	no	no	no	no	no	streptomycin	NA
GCF_001992855	NZ_MUUR01000032.1	1	9168	9405	2.3e-65	0.96	238	CHG 27	no	no	no	no	no	streptomycin	NA
GCF_001992895	NZ_MUUU01000030.1	1	8793	9031	7.8e-64	0.96	239	CHG 27	no	no	no	no	no	streptomycin	NA
GCF_001992875	NZ_MUUV01000145.1	-2	1596	1834	2.1e-64	0.96	239	CHG 27	no	no	no	no	no	streptomycin	NA
GCF_001992915	NZ_MUUW01000022.1	1	8776	9014	6.1e-64	0.96	239	CHG 27	no	no	no	no	no	streptomycin	NA
GCF_001992925	NZ_MUUX01000036.1	2	8642	8880	8.6e-64	0.96	239	CHG 27	no	no	no	no	no	streptomycin	NA
GCF_001993765	NZ_MUUY01000017.1	2	8833	9071	5.7e-64	0.96	239	CHG 27	no	no	no	no	no	streptomycin	NA
GCF_001993755	NZ_MUUZ01000098.1	2	8820	9058	7.5e-64	0.96	239	CHG 27	no	no	no	no	no	streptomycin	NA
GCF_001993795	NZ_MUVA01000160.1	-1	1561	1799	2.3e-64	0.96	239	CHG 27	no	no	no	no	no	streptomycin	NA
GCF_001992955	NZ_MUVB01000029.1	1	8776	9014	6.5e-64	0.96	239	CHG 27	no	no	no	no	no	streptomycin	NA
GCF_001992965	NZ_MUVC01000027.1	3	8811	9049	7.8e-64	0.96	239	CHG 27	no	no	no	no	no	streptomycin	NA
GCF_001992995	NZ_MUVD01000029.1	2	8815	9053	7.3e-64	0.96	239	CHG 27	no	no	no	no	no	streptomycin	NA
GCF_001993805	NZ_MUVE01000191.1	-1	5182	5420	5.6e-64	0.96	239	CHG 27	no	no	no	no	no	streptomycin	NA
GCF_001993035	NZ_MUVG01000027.1	1	8758	8996	6.6e-64	0.96	239	CHG 27	no	no	no	no	no	streptomycin	NA
GCF_001994755	NZ_MUVH01000029.1	1	8759	8997	6.7e-64	0.96	239	CHG 27	no	no	no	no	no	streptomycin	NA
GCF_001993875	NZ_MUVN01000013.1	2	3771	4009	2.5e-64	0.96	239	CHG 27	no	no	no	no	yes	streptomycin	NA
GCF_001993315	NZ_MUVO01000077.1	-1	3762	4000	2.5e-64	0.96	239	CHG 27	no	no	no	no	yes	streptomycin	NA
GCF_001993115	NZ_MUVP01000015.1	2	3862	4100	2.4e-64	0.96	239	CHG 27	no	no	no	no	yes	streptomycin	NA
GCF_001993895	NZ_MUVQ01000139.1	-2	3701	3939	3.8e-64	0.96	239	CHG 27	no	no	no	no	yes	streptomycin	NA
GCF_001993925	NZ_MUVS01000023.1	1	3862	4100	3.4e-64	0.96	239	CHG 27	no	no	no	no	yes	streptomycin	NA
GCF_001993945	NZ_MUVT01000019.1	2	3771	4009	2.8e-64	0.96	239	CHG 27	no	no	no	no	yes	streptomycin	NA
GCF_001993975	NZ_MUVU01000027.1	-1	8776	9014	5e-64	0.96	239	CHG 27	no	no	no	no	no	streptomycin	NA
GCF_001993985	NZ_MUVV01000106.1	-3	3772	4010	3.3e-64	0.96	239	CHG 27	no	no	no	no	yes	streptomycin	NA
GCF_001994035	NZ_MUVW01000028.1	3	8740	8978	6e-64	0.96	239	CHG 27	no	no	no	no	no	streptomycin	NA
GCF_001994915	NZ_MUVX01000316.1	-1	8776	9014	1.2e-63	0.96	239	CHG 27	no	no	no	no	no	streptomycin	NA
GCF_001994025	NZ_MUVY01000031.1	-1	8776	9014	4.8e-64	0.96	239	CHG 27	no	no	no	no	no	streptomycin	NA
GCF_001994435	NZ_MUVZ01000025.1	1	8776	9014	5.2e-64	0.96	239	CHG 27	no	no	no	no	no	streptomycin	NA
GCF_001994075	NZ_MUWA01000077.1	1	8776	9014	4.4e-64	0.96	239	CHG 27	no	no	no	no	no	streptomycin	NA
GCF_001994115	NZ_MUWB01000055.1	2	2180	2371	4.6e-130	0.99	192	CHG 5.1	no	no	no	yes	yes	isepamicin, kanamycin, dibekacin, sisomicin, netilmicin, amikacin, tobramycin	amikacin
GCF_001994085	NZ_MUWC01000050.1	3	2164	2355	9.6e-130	0.99	192	CHG 5.1	no	no	no	yes	no	tobramycin, amikacin, netilmicin, isepamicin, kanamycin, sisomicin, dibekacin	amikacin
GCF_001994135	NZ_MUWD01000050.1	-2	2174	2365	1e-129	0.99	192	CHG 5.1	no	no	no	yes	no	kanamycin, amikacin, isepamicin, tobramycin, dibekacin, sisomicin, netilmicin	amikacin
GCF_001994195	NZ_MUWH01000048.1	3	2164	2355	4.8e-129	0.99	192	CHG 5.1	no	no	no	yes	yes	tobramycin, isepamicin, dibekacin, amikacin, netilmicin, kanamycin, sisomicin	amikacin
GCF_001994215	NZ_MUWI01000063.1	3	2123	2314	2.1e-129	0.99	192	CHG 5.1	no	no	no	yes	yes	kanamycin, amikacin, tobramycin, dibekacin, netilmicin, sisomicin, isepamicin	amikacin
GCF_001994265	NZ_MUWJ01000032.1	2	2166	2357	5.8e-129	0.99	192	CHG 5.1	no	no	no	yes	no	amikacin, kanamycin, isepamicin, dibekacin, sisomicin, tobramycin, netilmicin	amikacin
GCF_001994255	NZ_MUWK01000040.1	3	2169	2360	9.1e-130	0.99	192	CHG 5.1	no	no	no	yes	no	netilmicin, amikacin, isepamicin, tobramycin, sisomicin, dibekacin, kanamycin	amikacin
GCF_001994285	NZ_MUWL01000047.1	2	2180	2371	9.9e-130	0.99	192	CHG 5.1	no	no	no	yes	no	tobramycin, sisomicin, dibekacin, kanamycin, amikacin, netilmicin, isepamicin	amikacin
GCF_001994315	NZ_MUWM01000154.1	3	2138	2329	1.1e-129	0.99	192	CHG 5.1	no	no	no	yes	no	sisomicin, netilmicin, amikacin, isepamicin, kanamycin, tobramycin, dibekacin	amikacin
GCF_001994335	NZ_MUWN01000160.1	2	2174	2365	3.7e-129	0.99	192	CHG 5.1	no	no	no	yes	no	tobramycin, kanamycin, netilmicin, sisomicin, isepamicin, dibekacin, amikacin	amikacin
GCF_001994345	NZ_MUWO01000053.1	2	2164	2355	5.7e-129	0.99	192	CHG 5.1	no	no	no	yes	no	dibekacin, sisomicin, amikacin, tobramycin, kanamycin, netilmicin, isepamicin	amikacin
GCF_001994375	NZ_MUWP01000049.1	2	2180	2371	6.3e-129	0.99	192	CHG 5.1	no	no	no	yes	no	sisomicin, kanamycin, dibekacin, tobramycin, isepamicin, netilmicin, amikacin	NA
GCF_001994375	NZ_MUWP01000137.1	1	9130	9367	5.2e-65	0.96	238	CHG 27	no	no	no	no	no	streptomycin	NA
GCF_001994395	NZ_MUWQ01000024.1	3	31517	31754	7.1e-65	0.96	238	CHG 27	no	no	no	no	no	streptomycin	NA
GCF_001994395	NZ_MUWQ01000026.1	2	2164	2355	1.2e-129	0.99	192	CHG 5.1	no	no	no	yes	no	dibekacin, sisomicin, kanamycin, amikacin, tobramycin, netilmicin, isepamicin	NA
GCF_001994405	NZ_MUWR01000061.1	2	2180	2371	5.4e-130	0.99	192	CHG 5.1	no	no	no	yes	yes	netilmicin, sisomicin, tobramycin, kanamycin, dibekacin, isepamicin, amikacin	amikacin
GCF_001994495	NZ_MUWU01000009.1	-2	2166	2357	1.1e-129	0.99	192	CHG 5.1	no	no	no	yes	no	dibekacin, isepamicin, amikacin, sisomicin, netilmicin, kanamycin, tobramycin	NA
GCF_001994495	NZ_MUWU01000022.1	-1	8891	9128	4.6e-65	0.96	238	CHG 27	no	no	no	no	no	streptomycin	NA
GCF_001994505	NZ_MUWV01000055.1	2	2155	2346	5.6e-129	0.99	192	CHG 5.1	no	no	no	yes	no	kanamycin, isepamicin, netilmicin, sisomicin, amikacin, tobramycin, dibekacin	amikacin
GCF_001993185	NZ_MUWX01000031.1	-3	8775	9013	6.2e-64	0.96	239	CHG 27	no	no	no	no	no	streptomycin	NA
GCF_001992165	NZ_MUWY01000121.1	-3	8775	9013	6.4e-64	0.96	239	CHG 27	no	no	no	no	no	streptomycin	NA
GCF_002155015	NZ_MUWZ01000072.1	-1	299	584	2.7e-185	1	286	CHG 19	yes	no	no	no	no	netilmicin, tobramycin, sisomicin, dibekacin, gentamicin	gentamicin
GCF_002155695	NZ_MUYJ01000011.1	2	20997	21143	7.4e-49	0.96	147	CHG 6.1	no	no	no	no	no	NA	NA
GCF_003013745	NZ_MUYY01000059.1	1	17346	17625	2e-100	0.97	280	CHG 15	no	no	no	no	no	NA	NA
GCF_002093935	NZ_MVAC01000007.1	1	32492	32635	4.2e-46	0.98	144	CHG 6.1	no	no	no	no	no	NA	NA
GCF_002939305	NZ_MVDI01000001.1	-1	341064	341219	3.6e-51	0.95	156	CHG 4	no	no	no	no	no	NA	NA
GCF_002003595	NZ_MVDK01000011.1	-3	763	1028	4.9e-109	0.97	266	CHG 2	no	no	no	no	yes	NA	NA
GCF_002003595	NZ_MVDK01000154.1	-1	8420	8676	7.7e-81	0.95	257	CHG 27	no	no	no	no	no	NA	NA
GCF_002742045	NZ_MVDM01000016.1	2	24753	25044	1.5e-98	0.97	292	CHG 15	no	no	no	no	no	NA	NA
GCF_002072635	NZ_MVDX01000012.1	-3	12974	13148	1.1e-69	0.97	175	CHG 3	no	no	no	no	no	dibekacin, netilmicin, sisomicin, tobramycin, neomycin	NA
GCF_002009635	NZ_MVEB01000025.1	2	1458	1734	4.2e-177	1	277	CHG 8	yes	no	no	no	no	streptomycin	streptomycin
GCF_002006735	NZ_MVEC01000006.1	1	110027	110291	7.2e-94	0.98	265	CHG 2	no	no	no	no	no	NA	gentamicin
GCF_002007125	NZ_MVFC01000009.1	2	68338	68513	1.4e-52	0.97	176	CHG 3	no	no	no	no	no	dibekacin, neomycin, tobramycin, netilmicin, sisomicin	NA
GCF_002890695	NZ_MVFD01000002.1	2	20221	20395	3.7e-61	0.97	175	CHG 3	no	no	no	no	no	sisomicin, netilmicin, dibekacin, neomycin, tobramycin	NA
GCF_002239235	NZ_MVFO01000052.1	2	5043	5319	9.6e-177	1	277	CHG 8	no	no	no	no	no	streptomycin	streptomycin
GCF_002156425	NZ_MVFV01000032.1	2	177	354	8.4e-111	0.99	178	CHG 7	yes	no	no	no	yes	netilmicin, dibekacin, sisomicin, kanamycin, amikacin, isepamicin, tobramycin	amikacin
GCF_003122725	NZ_MVFX01000012.1	2	935	1107	1.9e-51	0.97	173	CHG 7	no	no	no	no	no	kanamycin, sisomicin, isepamicin, netilmicin, amikacin, dibekacin, tobramycin	NA
GCF_002005805	NZ_MVGD01000414.1	3	85	248	1.5e-82	0.99	164	CHG 4	no	no	no	no	no	NA	NA
GCF_002005805	NZ_MVGD01000468.1	3	946	1222	9.3e-177	1	277	CHG 8	no	no	no	no	no	NA	NA
GCF_002005815	NZ_MVGE01000020.1	1	1359	1619	6.1e-167	0.99	261	CHG 8	yes	no	no	no	no	NA	NA
GCF_002005815	NZ_MVGE01000599.1	1	3515	3678	1.1e-80	0.99	164	CHG 4	no	no	no	no	no	NA	NA
GCF_002005875	NZ_MVGF01000401.1	2	125	288	2.1e-82	0.99	164	CHG 4	no	no	no	no	no	NA	NA
GCF_002005825	NZ_MVGG01000015.1	2	1472	1732	3.2e-167	0.99	261	CHG 8	yes	no	no	no	no	NA	NA
GCF_002005825	NZ_MVGG01000309.1	1	2477	2640	3.9e-81	0.99	164	CHG 4	no	no	no	no	no	NA	NA
GCF_002005885	NZ_MVGH01000024.1	2	1472	1732	3.6e-167	0.99	261	CHG 8	yes	no	no	no	no	NA	NA
GCF_002005885	NZ_MVGH01000363.1	2	115	278	1.7e-82	0.99	164	CHG 4	no	no	no	no	no	NA	NA
GCF_002005905	NZ_MVGI01000032.1	3	1458	1734	3.3e-176	1	277	CHG 8	yes	no	no	no	no	NA	NA
GCF_002005905	NZ_MVGI01000819.1	1	4371	4534	1.8e-80	0.99	164	CHG 4	no	no	no	no	no	NA	NA
GCF_002086455	NZ_MVHC01000003.1	2	72313	72494	7.3e-70	0.96	182	CHG 3	no	no	no	no	no	sisomicin, dibekacin, netilmicin, neomycin, tobramycin	NA
GCF_002086635	NZ_MVHD01000043.1	1	5941	6120	9.6e-87	0.99	180	CHG 3	no	no	no	no	no	sisomicin, tobramycin, netilmicin, neomycin, dibekacin	NA
GCF_002086515	NZ_MVHH01000009.1	3	8999	9177	1e-71	0.99	179	CHG 3	no	no	no	no	no	netilmicin, dibekacin, sisomicin, neomycin, tobramycin	NA
GCF_002086115	NZ_MVHJ01000004.1	-2	74993	75174	3e-81	0.98	182	CHG 3	no	no	no	no	no	neomycin, dibekacin, tobramycin, sisomicin, netilmicin	NA
GCF_002086525	NZ_MVHK01000001.1	2	359049	359223	1.5e-69	0.97	175	CHG 3	no	no	no	no	no	tobramycin, neomycin, dibekacin, netilmicin, sisomicin	NA
GCF_002086175	NZ_MVHN01000024.1	1	18452	18633	5e-88	0.98	182	CHG 3	no	no	no	no	no	tobramycin, neomycin, netilmicin, sisomicin, dibekacin	NA
GCF_002086595	NZ_MVHO01000001.1	2	892	1070	1.2e-78	0.98	179	CHG 3	no	no	no	no	no	neomycin, dibekacin, sisomicin, tobramycin, netilmicin	NA
GCF_002086605	NZ_MVHP01000016.1	-3	26179	26355	1.2e-83	0.99	177	CHG 3	no	no	no	no	no	neomycin, tobramycin, dibekacin, netilmicin, sisomicin	NA
GCF_002086225	NZ_MVHQ01000004.1	1	49691	49865	6e-70	0.97	175	CHG 3	no	no	no	no	no	dibekacin, neomycin, tobramycin, sisomicin, netilmicin	NA
GCF_002086285	NZ_MVHU01000012.1	2	21821	21998	3.2e-78	0.99	178	CHG 3	no	no	no	no	no	tobramycin, sisomicin, neomycin, dibekacin, netilmicin	NA
GCF_002086305	NZ_MVHV01000010.1	2	17619	17797	1.1e-89	0.99	179	CHG 3	no	no	no	no	no	tobramycin, sisomicin, neomycin, netilmicin, dibekacin	NA
GCF_002086375	NZ_MVHY01000003.1	-2	152725	152899	3.8e-70	0.97	175	CHG 3	no	no	no	no	no	netilmicin, tobramycin, sisomicin, dibekacin, neomycin	NA
GCF_002086405	NZ_MVHZ01000012.1	-2	9027	9206	1.7e-71	0.98	180	CHG 3	no	no	no	no	no	netilmicin, tobramycin, neomycin, sisomicin, dibekacin	NA
GCF_002086655	NZ_MVIA01000001.1	-2	45401	45585	3.6e-83	0.98	185	CHG 3	no	no	no	no	no	netilmicin, neomycin, sisomicin, dibekacin, tobramycin	NA
GCF_002086395	NZ_MVIB01000014.1	3	11675	11856	1.1e-84	0.99	182	CHG 3	no	no	no	no	no	neomycin, sisomicin, tobramycin, dibekacin, netilmicin	NA
GCF_002086815	NZ_MVID01000008.1	2	13029	13211	2.7e-77	0.99	183	CHG 3	no	no	no	no	no	netilmicin, tobramycin, dibekacin, neomycin, sisomicin	NA
GCF_002086675	NZ_MVIF01000085.1	2	2674	2854	1e-94	0.99	181	CHG 3	no	no	no	no	no	sisomicin, tobramycin, neomycin, dibekacin, netilmicin	NA
GCF_002086835	NZ_MVIG01000009.1	-2	31122	31303	7.3e-88	0.99	182	CHG 3	no	no	no	no	no	tobramycin, netilmicin, sisomicin, neomycin, dibekacin	NA
GCF_002086695	NZ_MVIH01000002.1	1	47680	47862	6.1e-83	0.98	183	CHG 3	no	no	no	no	no	netilmicin, sisomicin, neomycin, dibekacin, tobramycin	NA
GCF_002086715	NZ_MVII01000008.1	-1	14172	14346	3.1e-68	0.97	175	CHG 3	no	no	no	no	no	tobramycin, sisomicin, neomycin, dibekacin, netilmicin	NA
GCF_002086755	NZ_MVIK01000001.1	3	23515	23695	1.1e-92	0.99	181	CHG 3	no	no	no	no	no	tobramycin, dibekacin, neomycin, netilmicin, sisomicin	NA
GCF_002086795	NZ_MVIM01000016.1	1	12450	12631	2.2e-85	0.99	182	CHG 3	no	no	no	no	no	tobramycin, netilmicin, neomycin, dibekacin, sisomicin	NA
GCF_002407385	NZ_MVIO01000108.1	-2	71	356	1.4e-185	1	286	CHG 19	yes	no	no	no	yes	sisomicin, dibekacin, netilmicin, gentamicin, tobramycin	gentamicin
GCF_002407385	NZ_MVIO01000130.1	2	74	269	1.9e-129	0.99	196	CHG 5.1	yes	no	no	yes	yes	netilmicin, amikacin, tobramycin, isepamicin, dibekacin, sisomicin, kanamycin	amikacin
GCF_002019425	NZ_MVIR01000005.1	2	37003	37176	8.4e-52	0.98	174	CHG 7	no	no	no	no	no	dibekacin, isepamicin, sisomicin, amikacin, tobramycin, kanamycin, netilmicin	NA
GCF_002018355	NZ_MVIX01000123.1	1	126203	126346	4.8e-67	0.99	144	CHG 6.1	no	no	no	no	no	NA	NA
GCF_002018325	NZ_MVJI01000035.1	1	25	310	5.1e-185	1	286	CHG 19	yes	no	no	no	no	NA	NA
GCF_002018325	NZ_MVJI01000111.1	3	160589	160732	1.1e-66	0.99	144	CHG 6.1	no	no	no	no	no	NA	NA
GCF_002025455	NZ_MVKI01000006.1	1	37003	37176	8.7e-52	0.98	174	CHG 7	no	no	no	no	no	tobramycin, amikacin, kanamycin, isepamicin, netilmicin, dibekacin, sisomicin	NA
GCF_002016135	NZ_MVMS01000019.1	3	31416	31696	7.4e-123	0.99	281	CHG 2	yes	yes	no	yes	yes	NA	gentamicin
GCF_002016155	NZ_MVMT01000018.1	3	31647	31927	8.1e-123	0.99	281	CHG 2	yes	yes	yes	yes	yes	NA	gentamicin
GCF_002016205	NZ_MVMY01000057.1	-2	4770	5050	1.9e-123	0.99	281	CHG 2	no	no	no	yes	no	NA	gentamicin
GCF_002155725	NZ_MVNV01001397.1	2	35	307	1.2e-49	0.96	273	CHG 15	no	no	no	no	no	NA	NA
GCF_002155765	NZ_MVNW01001216.1	3	412	703	2.5e-95	0.96	292	CHG 15	no	no	no	no	no	NA	NA
GCF_002007035	NZ_MVOA01000031.1	2	709	985	4.9e-84	0.97	277	CHG 8	no	no	no	no	no	streptomycin	streptomycin
GCF_002043095	NZ_MVOC01000044.1	1	22087	22268	3.2e-79	0.97	182	CHG 3	no	no	no	no	no	neomycin, netilmicin, tobramycin, sisomicin, dibekacin	NA
GCF_002018845	NZ_MVOJ01000025.1	2	25717	25973	1.3e-75	0.95	257	CHG 27	no	no	no	no	no	streptomycin	NA
GCF_002018915	NZ_MVOK01000009.1	2	15065	15308	7.2e-79	0.95	244	CHG 27	no	no	no	no	no	streptomycin	NA
GCF_002018875	NZ_MVOL01000013.1	-1	57553	57696	1.1e-53	0.98	144	CHG 6.1	no	no	no	no	no	kanamycin, tobramycin, sisomicin, netilmicin, isepamicin, amikacin, dibekacin	NA
GCF_002018875	NZ_MVOL01000023.1	-2	11855	12105	4e-67	0.95	251	CHG 27	no	no	no	no	no	streptomycin	NA
GCF_002196735	NZ_MVOR01000077.1	-3	116	311	1.4e-132	0.99	196	CHG 5.1	yes	no	no	no	no	kanamycin, amikacin, sisomicin, netilmicin, tobramycin, dibekacin, isepamicin	amikacin
GCF_002196625	NZ_MVOS01000104.1	-3	383	723	1e-248	1	341	CHG 14	yes	no	no	no	no	hygromycin	NA
GCF_002196625	NZ_MVOS01000104.1	-3	121	199	3e-55	0.99	79	CHG 20	yes	no	no	no	no	dibekacin, tobramycin, netilmicin, sisomicin, amikacin	NA
GCF_002196625	NZ_MVOS01000128.1	1	49	244	3e-129	0.99	196	CHG 5.1	yes	no	no	yes	no	tobramycin, kanamycin, netilmicin, dibekacin, isepamicin, sisomicin, amikacin	NA
GCF_002196615	NZ_MVOT01000055.1	1	27	222	5.4e-132	0.99	196	CHG 5.1	yes	no	no	yes	no	kanamycin, amikacin, isepamicin, tobramycin, netilmicin, sisomicin, dibekacin	NA
GCF_002196615	NZ_MVOT01000066.1	1	384	724	7.1e-249	1	341	CHG 14	yes	no	no	no	no	hygromycin	NA
GCF_002196615	NZ_MVOT01000066.1	1	122	200	2e-55	0.99	79	CHG 20	yes	no	no	no	no	sisomicin, dibekacin, netilmicin, tobramycin, amikacin	NA
GCF_002196645	NZ_MVOU01000060.1	3	30	225	8.5e-129	0.99	196	CHG 5.1	yes	no	no	yes	no	dibekacin, isepamicin, sisomicin, amikacin, netilmicin, tobramycin, kanamycin	amikacin
GCF_002196645	NZ_MVOU01000068.1	-1	44	329	1.2e-184	1	286	CHG 19	yes	no	no	no	no	dibekacin, gentamicin, sisomicin, tobramycin, netilmicin	gentamicin
GCF_002196745	NZ_MVOV01000065.1	-3	26	221	8.7e-129	0.99	196	CHG 5.1	yes	no	no	yes	no	amikacin, dibekacin, tobramycin, isepamicin, netilmicin, sisomicin, kanamycin	amikacin
GCF_002196745	NZ_MVOV01000073.1	-1	40	325	1.2e-184	1	286	CHG 19	yes	no	no	no	no	tobramycin, sisomicin, gentamicin, netilmicin, dibekacin	gentamicin
GCF_002196635	NZ_MVOW01000060.1	3	30	225	8.2e-129	0.99	196	CHG 5.1	yes	no	no	yes	no	isepamicin, tobramycin, kanamycin, amikacin, dibekacin, netilmicin, sisomicin	amikacin
GCF_002196635	NZ_MVOW01000064.1	-1	88	373	1.2e-184	1	286	CHG 19	yes	no	no	no	no	dibekacin, netilmicin, tobramycin, gentamicin, sisomicin	gentamicin
GCF_002283625	NZ_MVPD01000141.1	1	28	222	1.2e-132	0.99	195	CHG 5.1	yes	no	no	yes	no	netilmicin, kanamycin, isepamicin, tobramycin, sisomicin, dibekacin, amikacin	amikacin
GCF_002283495	NZ_MVPH01000073.1	1	22	307	3.1e-186	1	286	CHG 19	yes	no	no	no	yes	tobramycin, gentamicin, netilmicin, sisomicin, dibekacin	gentamicin
GCF_002283495	NZ_MVPH01000094.1	3	26	219	3e-128	0.99	194	CHG 5.1	yes	no	no	yes	no	kanamycin, isepamicin, netilmicin, amikacin, dibekacin, tobramycin, sisomicin	amikacin
GCF_002283535	NZ_MVPP01000045.1	3	48503	48646	3e-67	0.99	144	CHG 6.1	no	no	no	no	no	NA	NA
GCF_002283545	NZ_MVPQ01000012.1	2	16158	16301	1.3e-67	0.99	144	CHG 6.1	no	no	no	no	no	NA	NA
GCF_002283795	NZ_MVPR01000013.1	1	21640	21783	2.7e-67	0.99	144	CHG 6.1	no	no	no	no	no	NA	NA
GCF_002078175	NZ_MWFK01000001.1	3	1246465	1246643	1.7e-54	0.98	179	CHG 3	no	no	no	no	no	neomycin, tobramycin, sisomicin, dibekacin, netilmicin	NA
GCF_002097825	NZ_MWFQ01000001.1	3	683	968	3.3e-186	1	286	CHG 19	yes	no	no	no	no	tobramycin, gentamicin, sisomicin, dibekacin, netilmicin	gentamicin
GCF_002097915	NZ_MWFT01000098.1	3	683	968	2.9e-186	1	286	CHG 19	yes	no	no	no	no	netilmicin, gentamicin, tobramycin, sisomicin, dibekacin	gentamicin
GCF_002098215	NZ_MWGJ01000071.1	3	683	968	3.1e-186	1	286	CHG 19	yes	no	no	no	no	sisomicin, netilmicin, gentamicin, dibekacin, tobramycin	gentamicin
GCF_002098235	NZ_MWGK01000004.1	3	683	968	4.5e-186	1	286	CHG 19	yes	no	no	no	no	tobramycin, dibekacin, netilmicin, gentamicin, sisomicin	gentamicin
GCF_002098225	NZ_MWGL01000037.1	3	683	968	3.1e-186	1	286	CHG 19	yes	no	no	no	no	sisomicin, netilmicin, tobramycin, dibekacin, gentamicin	gentamicin
GCF_002098355	NZ_MWGR01000058.1	3	683	968	3.1e-186	1	286	CHG 19	yes	no	no	no	no	gentamicin, sisomicin, dibekacin, tobramycin, netilmicin	gentamicin
GCF_002098365	NZ_MWGS01000073.1	3	683	968	2.9e-186	1	286	CHG 19	yes	no	no	no	no	gentamicin, dibekacin, tobramycin, netilmicin, sisomicin	gentamicin
GCF_002098415	NZ_MWGU01000038.1	3	683	968	3.3e-186	1	286	CHG 19	yes	no	no	no	no	dibekacin, tobramycin, gentamicin, netilmicin, sisomicin	gentamicin
GCF_002098435	NZ_MWGV01000089.1	3	683	968	3.3e-186	1	286	CHG 19	yes	no	no	no	no	sisomicin, tobramycin, dibekacin, gentamicin, netilmicin	gentamicin
GCF_002098595	NZ_MWHC01000008.1	3	683	968	2.8e-186	1	286	CHG 19	yes	no	no	no	no	gentamicin, tobramycin, dibekacin, sisomicin, netilmicin	gentamicin
GCF_002098845	NZ_MWHP01000066.1	3	683	968	3.3e-186	1	286	CHG 19	yes	no	no	no	no	dibekacin, gentamicin, tobramycin, sisomicin, netilmicin	gentamicin
GCF_002099095	NZ_MWIB01000106.1	3	683	968	3.5e-186	1	286	CHG 19	yes	no	no	no	no	netilmicin, sisomicin, dibekacin, gentamicin, tobramycin	gentamicin
GCF_002021595	NZ_MWIE01000102.1	-2	6513	6769	7.5e-81	0.95	257	CHG 27	no	no	no	no	no	streptomycin	NA
GCF_002156145	NZ_MWIG01000456.1	2	5752	5928	6.3e-52	0.97	177	CHG 3	no	no	no	no	no	neomycin, tobramycin, sisomicin, dibekacin, netilmicin	NA
GCF_002018815	NZ_MWIQ01000109.1	1	35	320	9.3e-186	1	286	CHG 19	yes	no	no	no	no	tobramycin, dibekacin, gentamicin, netilmicin, sisomicin	gentamicin
GCF_002018825	NZ_MWIS01000125.1	2	9	294	8.9e-186	1	286	CHG 19	yes	no	no	no	no	gentamicin, sisomicin, dibekacin, netilmicin, tobramycin	gentamicin
GCF_002018825	NZ_MWIS01000130.1	2	38	233	1.3e-129	0.99	196	CHG 5.1	yes	no	no	yes	no	netilmicin, amikacin, kanamycin, isepamicin, dibekacin, tobramycin, sisomicin	amikacin
GCF_002027145	NZ_MWJN01000100.1	2	3605	3908	1.6e-137	0.99	304	CHG 15	no	no	no	no	no	NA	NA
GCF_002027195	NZ_MWJO01000006.1	1	33537	33828	5.6e-96	0.96	292	CHG 15	no	no	no	no	no	NA	NA
GCF_002156655	NZ_MWKP01000047.1	-2	22	217	9.4e-133	0.99	196	CHG 5.1	yes	no	no	yes	no	amikacin, netilmicin, kanamycin, sisomicin, tobramycin, isepamicin, dibekacin	amikacin
GCF_002021635	NZ_MWLC02000049.1	-2	6161	6417	1.7e-81	0.96	257	CHG 27	no	no	no	no	no	streptomycin	NA
GCF_002198735	NZ_MWLO01000093.1	3	579	753	1.3e-92	0.97	175	CHG 5.1	no	no	no	no	no	NA	NA
GCF_002156325	NZ_MWLT01000002.1	2	96742	96885	2.2e-67	0.99	144	CHG 6.1	no	no	no	no	no	NA	NA
GCF_002156335	NZ_MWLU01000006.1	1	31453	31595	6.1e-67	0.99	143	CHG 6.1	no	no	no	no	no	NA	NA
GCF_002156255	NZ_MWLV01000001.1	-1	98089	98232	1.2e-65	0.99	144	CHG 6.1	no	no	no	no	no	NA	NA
GCF_002156225	NZ_MWLW01000004.1	3	94951	95094	2e-67	0.99	144	CHG 6.1	no	no	no	no	no	NA	NA
GCF_002156345	NZ_MWLX01000001.1	-3	129873	130016	2e-65	0.99	144	CHG 6.1	no	no	no	no	no	NA	NA
GCF_002156235	NZ_MWLY01000001.1	2	202497	202639	8.5e-67	0.99	143	CHG 6.1	no	no	no	no	no	NA	NA
GCF_002156265	NZ_MWLZ01000001.1	2	325579	325721	3.6e-66	0.99	143	CHG 6.1	no	no	no	no	no	NA	NA
GCF_002156305	NZ_MWMA01000002.1	1	141649	141792	5.1e-66	0.99	144	CHG 6.1	no	no	no	no	no	NA	NA
GCF_002071845	NZ_MWMG01000013.1	1	18498	18774	1.5e-86	0.97	277	CHG 8	no	no	no	no	no	streptomycin	NA
GCF_002071845	NZ_MWMG01000019.1	1	20509	20681	1e-50	0.97	173	CHG 7	no	no	no	no	no	tobramycin, netilmicin, dibekacin, isepamicin, sisomicin, amikacin, kanamycin	NA
GCF_002999695	NZ_MWMS01000067.1	-3	87344	87487	1.2e-67	0.99	144	CHG 6.1	no	no	no	no	no	NA	NA
GCF_002999885	NZ_MWMV01000076.1	-1	87419	87562	1.4e-67	0.99	144	CHG 6.1	no	no	no	no	no	NA	NA
GCF_002999895	NZ_MWNB01000053.1	-2	87378	87521	1e-67	0.99	144	CHG 6.1	no	no	no	no	no	NA	NA
GCF_003000055	NZ_MWNG01000066.1	-3	87310	87453	1.3e-67	0.99	144	CHG 6.1	no	no	no	no	no	NA	NA
GCF_003000075	NZ_MWNI01000064.1	-1	87326	87469	1.2e-67	0.99	144	CHG 6.1	no	no	no	no	no	NA	NA
GCF_003000285	NZ_MWNK01000058.1	-2	87368	87511	1.1e-67	0.99	144	CHG 6.1	no	no	no	no	no	NA	NA
GCF_003000415	NZ_MWNS01000018.1	2	12519	12662	2.1e-70	0.99	144	CHG 6.1	no	no	no	no	no	NA	NA
GCF_003000125	NZ_MWNW01000065.1	-3	87342	87485	1.2e-67	0.99	144	CHG 6.1	no	no	no	no	no	NA	NA
GCF_003000235	NZ_MWOE01000012.1	2	12534	12677	1.9e-70	0.99	144	CHG 6.1	no	no	no	no	no	NA	NA
GCF_003000255	NZ_MWOF01000065.1	2	12534	12677	1.9e-70	0.99	144	CHG 6.1	no	no	no	no	no	NA	NA
GCF_002983495	NZ_MWON01000001.1	2	98343	98523	2.2e-87	0.99	181	CHG 3	no	no	no	no	no	netilmicin, dibekacin, tobramycin, sisomicin, neomycin	NA
GCF_002158195	NZ_MWPX01000031.1	3	15424	15699	6e-81	0.97	276	CHG 8	no	no	no	no	no	streptomycin	streptomycin
GCF_002156155	NZ_MWQB01000010.1	-3	32160	32303	6e-67	0.99	144	CHG 6.1	no	no	no	no	no	NA	NA
GCF_002029375	NZ_MWQQ01000005.1	-2	197275	197418	5.8e-67	0.99	144	CHG 6.1	no	no	no	no	no	NA	NA
GCF_002029385	NZ_MWQR01000002.1	-1	58427	58570	2.4e-67	0.99	144	CHG 6.1	no	no	no	no	no	NA	NA
GCF_002029455	NZ_MWQS01000006.1	2	190003	190146	5.4e-67	0.99	144	CHG 6.1	no	no	no	no	no	NA	NA
GCF_002029485	NZ_MWQT01000012.1	-1	58427	58570	1.9e-67	0.99	144	CHG 6.1	no	no	no	no	no	NA	NA
GCF_002029445	NZ_MWQU01000006.1	-2	189884	190027	4.1e-67	0.99	144	CHG 6.1	no	no	no	no	no	NA	NA
GCF_002029395	NZ_MWQV01000005.1	-2	189922	190065	4.3e-67	0.99	144	CHG 6.1	no	no	no	no	no	NA	NA
GCF_002029365	NZ_MWQW01000001.1	-2	189930	190073	4.5e-67	0.99	144	CHG 6.1	no	no	no	no	no	NA	NA
GCF_002374135	NZ_MWRP01000016.1	2	9766	10018	2.5e-182	1	253	CHG 11	no	no	no	no	no	isepamicin, neomycin, amikacin, dibekacin, kanamycin, tobramycin	NA
GCF_002237795	NZ_MWSH01000036.1	1	10263	10435	1.1e-44	0.96	173	CHG 7	no	no	no	no	no	sisomicin, dibekacin, isepamicin, netilmicin, kanamycin, amikacin, tobramycin	NA
GCF_002237735	NZ_MWSI01000002.1	2	255178	255456	3.7e-69	0.95	279	CHG 8	no	no	no	no	no	streptomycin	streptomycin
GCF_002237755	NZ_MWSJ01000004.1	2	37658	37908	5.4e-85	0.99	251	CHG 11	no	no	no	no	no	neomycin, isepamicin, kanamycin, amikacin, dibekacin, tobramycin	NA
GCF_002237775	NZ_MWSK01000010.1	1	8025	8197	1.1e-46	0.96	173	CHG 7	no	no	no	no	no	dibekacin, kanamycin, netilmicin, isepamicin, amikacin, sisomicin, tobramycin	NA
GCF_002760725	NZ_MWTS01000028.1	1	418	594	8.5e-122	0.99	177	CHG 13	no	no	no	yes	no	sisomicin, gentamicin, kanamycin, dibekacin, tobramycin	NA
GCF_002760725	NZ_MWTS01000596.1	2	48	227	3.9e-127	1	180	CHG 23	no	no	no	no	no	neomycin, tobramycin, netilmicin, dibekacin, sisomicin	NA
GCF_002760715	NZ_MWTU01000039.1	3	1	157	1.1e-108	1	157	CHG 13	yes	no	no	no	no	dibekacin, gentamicin, kanamycin, sisomicin, tobramycin	NA
GCF_002760715	NZ_MWTU01000060.1	2	48	227	3.3e-127	1	180	CHG 23	no	no	no	no	yes	tobramycin, dibekacin, neomycin, sisomicin, netilmicin	NA
GCF_002760765	NZ_MWTV01000002.1	2	926	1102	7.3e-122	0.99	177	CHG 13	yes	no	no	yes	no	gentamicin, dibekacin, sisomicin, kanamycin, tobramycin	kanamycin, gentamicin
GCF_002760785	NZ_MWTW01000054.1	2	48	227	1.5e-126	1	180	CHG 23	no	no	no	no	no	tobramycin, netilmicin, neomycin, dibekacin, sisomicin	NA
GCF_002760795	NZ_MWTX01000005.1	1	1274	1450	6.2e-122	0.99	177	CHG 13	yes	no	no	yes	no	kanamycin, sisomicin, gentamicin, tobramycin, dibekacin	gentamicin, kanamycin
GCF_002760845	NZ_MWTZ01000476.1	2	48	227	3.1e-128	1	180	CHG 23	no	no	no	no	no	neomycin, netilmicin, tobramycin, dibekacin, sisomicin	NA
GCF_002188315	NZ_MWUH01000142.1	3	57	342	2.1e-185	1	286	CHG 19	yes	no	no	no	yes	netilmicin, tobramycin, sisomicin, dibekacin, gentamicin	gentamicin
GCF_002027175	NZ_MWUI01000032.1	1	668	828	3e-82	0.98	161	CHG 1	no	no	no	yes	no	fortimicin, sisomicin, gentamicin	NA
GCF_002027175	NZ_MWUI01000032.1	2	40	184	1.2e-51	0.97	145	CHG 6.1	no	no	no	yes	no	dibekacin, gentamicin, netilmicin, kanamycin, tobramycin, sisomicin	NA
GCF_002025495	NZ_MWVC01000124.1	-1	1985	2128	8.5e-68	0.99	144	CHG 6.1	no	no	no	no	no	NA	NA
GCF_002028535	NZ_MWVP01000071.1	2	68	247	2.3e-123	1	180	CHG 23	no	no	no	no	no	netilmicin, tobramycin, neomycin, dibekacin, sisomicin	NA
GCF_002088215	NZ_MWWM01000055.1	-3	5831	6087	5.6e-80	0.95	257	CHG 27	no	no	no	no	no	streptomycin	NA
GCF_002088215	NZ_MWWM01000109.1	1	664	822	4.7e-90	0.98	159	CHG 1	no	no	no	yes	yes	gentamicin, sisomicin, fortimicin	NA
GCF_002088215	NZ_MWWM01000109.1	1	156	347	1.5e-130	0.99	192	CHG 5.1	no	no	no	yes	no	tobramycin, amikacin, dibekacin, sisomicin, kanamycin, isepamicin, netilmicin	NA
GCF_002982225	NZ_MWXD01000026.1	2	7027	7207	2.7e-103	0.99	181	CHG 3	no	no	no	no	no	neomycin, sisomicin, tobramycin, netilmicin, dibekacin	NA
GCF_002982285	NZ_MWXE01000403.1	3	3301	3481	1e-103	0.99	181	CHG 3	no	no	no	no	no	dibekacin, netilmicin, sisomicin, neomycin, tobramycin	NA
GCF_002982335	NZ_MWXF01000138.1	3	8011	8191	2.9e-103	0.99	181	CHG 3	no	no	no	no	no	tobramycin, neomycin, dibekacin, netilmicin, sisomicin	NA
GCF_002312145	NZ_MWXO01000010.1	-3	17922	18178	1.6e-80	0.95	257	CHG 27	no	no	no	no	no	streptomycin	NA
GCF_002312175	NZ_MWXP01000011.1	2	17523	17779	2e-80	0.95	257	CHG 27	no	no	no	no	no	streptomycin	NA
GCF_002312195	NZ_MWXQ01000016.1	2	17575	17831	1.7e-80	0.95	257	CHG 27	no	no	no	no	no	streptomycin	NA
GCF_002312585	NZ_MWXR01000004.1	1	17562	17818	4.2e-80	0.95	257	CHG 27	no	no	no	no	no	streptomycin	NA
GCF_002312245	NZ_MWXS01000003.1	3	17566	17822	4.8e-80	0.95	257	CHG 27	no	no	no	no	no	streptomycin	NA
GCF_002312215	NZ_MWXU01000004.1	2	17536	17792	4.2e-80	0.95	257	CHG 27	no	no	no	no	no	streptomycin	NA
GCF_002312625	NZ_MWXX01000011.1	-2	35632	35888	4.5e-79	0.95	257	CHG 27	no	no	no	no	no	streptomycin	NA
GCF_002312275	NZ_MWXY01000017.1	-3	19575	19831	4.1e-80	0.95	257	CHG 27	no	no	no	no	no	streptomycin	NA
GCF_002312295	NZ_MWXZ01000008.1	-1	17947	18203	1.6e-80	0.95	257	CHG 27	no	no	no	no	no	streptomycin	NA
GCF_002312645	NZ_MWYA01000011.1	-2	17944	18200	8.9e-81	0.95	257	CHG 27	no	no	no	no	no	streptomycin	NA
GCF_002312315	NZ_MWYB01000011.1	-2	17932	18188	1.9e-80	0.95	257	CHG 27	no	no	no	no	no	streptomycin	NA
GCF_002312685	NZ_MWYC01000018.1	-1	18018	18274	3.6e-80	0.95	257	CHG 27	no	no	no	no	no	streptomycin	NA
GCF_002312335	NZ_MWYD01000013.1	-2	17944	18200	9.3e-81	0.95	257	CHG 27	no	no	no	no	no	streptomycin	NA
GCF_002312675	NZ_MWYE01000010.1	-2	17915	18171	2.3e-80	0.95	257	CHG 27	no	no	no	no	no	streptomycin	NA
GCF_002088145	NZ_MWZF01000009.1	2	17707	17963	2.7e-79	0.95	257	CHG 27	no	no	no	no	no	streptomycin	NA
GCF_002161835	NZ_MXAR01000010.1	1	62998	63251	8.5e-79	0.98	254	CHG 11	no	no	no	no	no	kanamycin, dibekacin, amikacin, tobramycin, isepamicin, neomycin	NA
GCF_002027475	NZ_MXAS01000023.1	2	1472	1732	5.8e-167	0.99	261	CHG 8	yes	no	no	no	no	NA	NA
GCF_002027475	NZ_MXAS01000553.1	3	110	273	2.5e-82	0.99	164	CHG 4	no	no	no	no	no	NA	NA
GCF_002027505	NZ_MXAT01000236.1	1	275	551	1.3e-177	1	277	CHG 8	yes	no	no	no	no	NA	NA
GCF_002027505	NZ_MXAT01000335.1	1	2477	2640	4e-81	0.99	164	CHG 4	no	no	no	no	no	NA	NA
GCF_002027515	NZ_MXAU01000541.1	1	275	551	6.2e-177	1	277	CHG 8	yes	no	no	no	no	streptomycin	streptomycin
GCF_002028635	NZ_MXAY01000008.1	2	58545	58688	2.2e-67	0.99	144	CHG 6.1	no	no	no	no	no	NA	NA
GCF_002028585	NZ_MXAZ01000003.1	-3	197244	197387	3.9e-67	0.99	144	CHG 6.1	no	no	no	no	no	NA	NA
GCF_002028595	NZ_MXBA01000003.1	-1	197306	197449	4.9e-67	0.99	144	CHG 6.1	no	no	no	no	no	NA	NA
GCF_002028625	NZ_MXBB01000003.1	-3	189884	190027	4.6e-67	0.99	144	CHG 6.1	no	no	no	no	no	NA	NA
GCF_002028675	NZ_MXBC01000005.1	-3	189667	189810	4.7e-67	0.99	144	CHG 6.1	no	no	no	no	no	NA	NA
GCF_002036395	NZ_MXBE01000148.1	-3	1148	1291	1.6e-67	0.99	144	CHG 6.1	no	no	no	no	no	NA	NA
GCF_002036425	NZ_MXBF01000008.1	-1	56505	56648	3.7e-67	0.99	144	CHG 6.1	no	no	no	no	no	NA	NA
GCF_002036385	NZ_MXBG01000005.1	-3	96896	97039	4.2e-67	0.99	144	CHG 6.1	no	no	no	no	no	NA	NA
GCF_002036435	NZ_MXBH01000054.1	-1	5620	5763	2.6e-67	0.99	144	CHG 6.1	no	no	no	no	no	NA	NA
GCF_002036455	NZ_MXBI01000001.1	-3	177445	177588	1.7e-66	0.99	144	CHG 6.1	no	no	no	no	no	NA	NA
GCF_002036465	NZ_MXBJ01000006.1	-3	43034	43177	3.2e-67	0.99	144	CHG 6.1	no	no	no	no	no	NA	NA
GCF_002036505	NZ_MXBK01000001.1	1	241469	241612	1e-66	0.99	144	CHG 6.1	no	no	no	no	no	NA	NA
GCF_002036595	NZ_MXBL01000001.1	-3	256714	256857	1.7e-66	0.99	144	CHG 6.1	no	no	no	no	no	NA	NA
GCF_002036525	NZ_MXBM01000001.1	3	90318	90461	4.4e-67	0.99	144	CHG 6.1	no	no	no	no	no	NA	NA
GCF_002036535	NZ_MXBN01000001.1	1	256832	256975	8.3e-67	0.99	144	CHG 6.1	no	no	no	no	no	NA	NA
GCF_002036565	NZ_MXBO01000001.1	-1	274864	275007	1.3e-66	0.99	144	CHG 6.1	no	no	no	no	no	NA	NA
GCF_002036585	NZ_MXBP01000008.1	2	44506	44649	1.3e-67	0.99	144	CHG 6.1	no	no	no	no	no	NA	NA
GCF_002036645	NZ_MXBQ01000001.1	1	130880	131023	3.8e-67	0.99	144	CHG 6.1	no	no	no	no	no	NA	NA
GCF_002036645	NZ_MXBQ01000015.1	3	8366	8646	2.5e-123	0.99	281	CHG 2	yes	no	yes	yes	no	NA	NA
GCF_002036605	NZ_MXBR01000003.1	-3	74515	74658	2.4e-67	0.99	144	CHG 6.1	no	no	no	no	no	NA	NA
GCF_002036705	NZ_MXBS01000002.1	-3	130784	130927	3.5e-67	0.99	144	CHG 6.1	no	no	no	no	no	NA	NA
GCF_002036665	NZ_MXBT01000168.1	2	78	363	8.7e-184	1	286	CHG 19	yes	no	no	no	no	NA	NA
GCF_002036665	NZ_MXBT01000304.1	-3	464	607	8.5e-69	0.99	144	CHG 6.1	no	no	no	no	no	NA	NA
GCF_002036715	NZ_MXBV01000011.1	1	26133	26276	1.3e-67	0.99	144	CHG 6.1	no	no	no	no	no	NA	NA
GCF_002036745	NZ_MXBW01000003.1	-1	44508	44651	2.7e-67	0.99	144	CHG 6.1	no	no	no	no	no	NA	NA
GCF_002036765	NZ_MXBX01000008.1	-2	10291	10434	1.9e-67	0.99	144	CHG 6.1	no	no	no	no	no	NA	NA
GCF_002036785	NZ_MXBY01000004.1	-2	44505	44648	3e-67	0.99	144	CHG 6.1	no	no	no	no	no	NA	NA
GCF_002036795	NZ_MXBZ01000009.1	-1	44426	44569	1.6e-67	0.99	144	CHG 6.1	no	no	no	no	no	NA	NA
GCF_002036815	NZ_MXCA01000006.1	-1	58467	58610	1.9e-67	0.99	144	CHG 6.1	no	no	no	no	no	NA	NA
GCF_002036845	NZ_MXCB01000003.1	-2	44067	44210	3.4e-67	0.99	144	CHG 6.1	no	no	no	no	no	NA	NA
GCF_002036865	NZ_MXCC01000006.1	-3	15159	15302	1.8e-67	0.99	144	CHG 6.1	no	no	no	no	no	NA	NA
GCF_002036895	NZ_MXCD01000005.1	-3	44434	44577	2e-67	0.99	144	CHG 6.1	no	no	no	no	no	NA	NA
GCF_002036885	NZ_MXCE01000005.1	-3	44056	44199	2.9e-67	0.99	144	CHG 6.1	no	no	no	no	no	NA	NA
GCF_002036905	NZ_MXCF01000002.1	-3	44041	44184	2.8e-67	0.99	144	CHG 6.1	no	no	no	no	no	NA	NA
GCF_002036945	NZ_MXCG01000004.1	1	33095	33238	9.8e-68	0.99	144	CHG 6.1	no	no	no	no	no	NA	NA
GCF_002036985	NZ_MXCH01000006.1	-3	44475	44618	2.4e-67	0.99	144	CHG 6.1	no	no	no	no	no	NA	NA
GCF_002036965	NZ_MXCI01000002.1	-3	36835	36978	8.9e-68	0.99	144	CHG 6.1	no	no	no	no	no	NA	NA
GCF_002036965	NZ_MXCI01000021.1	-2	7852	8132	7e-124	0.99	281	CHG 2	yes	no	no	yes	no	NA	NA
GCF_002036995	NZ_MXCJ01000001.1	-3	62495	62638	9.3e-68	0.99	144	CHG 6.1	no	no	no	no	no	NA	NA
GCF_002037025	NZ_MXCK01000001.1	-3	36832	36975	5.9e-68	0.99	144	CHG 6.1	no	no	no	no	no	NA	NA
GCF_002037035	NZ_MXCL01000001.1	-3	217185	217328	1.3e-67	0.99	144	CHG 6.1	no	no	no	no	no	NA	NA
GCF_002037065	NZ_MXCM01000009.1	2	43353	43496	5.7e-68	0.99	144	CHG 6.1	no	no	no	no	no	NA	NA
GCF_002037075	NZ_MXCN01000006.1	1	44726	44869	1.8e-68	0.99	144	CHG 6.1	no	no	no	no	no	NA	NA
GCF_002037135	NZ_MXCO01000013.1	-2	28567	28710	1.3e-67	0.99	144	CHG 6.1	no	no	no	no	no	NA	NA
GCF_002037155	NZ_MXCP01000005.1	-2	46838	46981	3.1e-67	0.99	144	CHG 6.1	no	no	no	no	no	NA	NA
GCF_002037105	NZ_MXCQ01000007.1	-1	28744	28887	2e-67	0.99	144	CHG 6.1	no	no	no	no	no	NA	NA
GCF_002037115	NZ_MXCR01000014.1	-2	28567	28710	1.5e-67	0.99	144	CHG 6.1	no	no	no	no	no	NA	NA
GCF_002037185	NZ_MXCS01000011.1	-2	28567	28710	1.6e-67	0.99	144	CHG 6.1	no	no	no	no	no	NA	NA
GCF_002037195	NZ_MXCT01000005.1	-2	46838	46981	3.3e-67	0.99	144	CHG 6.1	no	no	no	no	no	NA	NA
GCF_002037225	NZ_MXCU01000005.1	3	53579	53722	2.4e-67	0.99	144	CHG 6.1	no	no	no	no	no	NA	NA
GCF_002037545	NZ_MXCW01000001.1	-1	83321	83464	1.1e-66	0.99	144	CHG 6.1	no	no	no	no	no	NA	NA
GCF_002037545	NZ_MXCW01000032.1	-3	1167	1447	2.1e-124	0.99	281	CHG 2	yes	no	no	yes	no	NA	NA
GCF_002037245	NZ_MXCX01000004.1	-1	44928	45071	9.4e-67	0.99	144	CHG 6.1	no	no	no	no	no	NA	NA
GCF_002037265	NZ_MXCY01000002.1	3	44673	44816	1.1e-66	0.99	144	CHG 6.1	no	no	no	no	no	NA	NA
GCF_002037265	NZ_MXCY01000027.1	-2	9028	9308	6.9e-124	0.99	281	CHG 2	yes	no	no	yes	no	NA	NA
GCF_002037285	NZ_MXDA01000050.1	2	10297	10440	2.8e-67	0.99	144	CHG 6.1	no	no	no	no	no	NA	NA
GCF_002037325	NZ_MXDB01000090.1	-2	1910	2086	6.4e-125	0.99	177	CHG 13	yes	no	no	yes	no	NA	NA
GCF_002037325	NZ_MXDB01000125.1	3	38	181	5.3e-68	0.99	144	CHG 6.1	no	no	no	no	no	NA	NA
GCF_002037345	NZ_MXDC01000241.1	-1	706	849	8.6e-68	0.99	144	CHG 6.1	no	no	no	no	no	NA	NA
GCF_002037355	NZ_MXDD01000003.1	-3	74412	74555	1.1e-66	0.99	144	CHG 6.1	no	no	no	no	no	NA	NA
GCF_002037385	NZ_MXDE01000017.1	2	10321	10464	5e-67	0.99	144	CHG 6.1	no	no	no	no	no	NA	NA
GCF_002037405	NZ_MXDF01000049.1	-1	8664	8807	1.9e-67	0.99	144	CHG 6.1	no	no	no	no	no	NA	NA
GCF_002037435	NZ_MXDG01000022.1	2	2504	2647	3.5e-67	0.99	144	CHG 6.1	no	no	no	no	no	NA	NA
GCF_002037475	NZ_MXDJ01000237.1	-3	338	481	5.2e-68	0.99	144	CHG 6.1	no	no	no	no	no	NA	NA
GCF_002037475	NZ_MXDJ01000281.1	3	417	682	2e-187	1	266	CHG 27	yes	no	no	no	no	NA	NA
GCF_002037505	NZ_MXDK01000011.1	1	44667	44810	6.2e-67	0.99	144	CHG 6.1	no	no	no	no	no	NA	NA
GCF_002037525	NZ_MXDL01000006.1	3	61068	61211	3.2e-67	0.99	144	CHG 6.1	no	no	no	no	no	NA	NA
GCF_002030115	NZ_MXDM01000001.1	-2	10287	10429	5.1e-68	0.99	143	CHG 6.1	no	no	no	no	no	NA	NA
GCF_002030105	NZ_MXDN01000003.1	3	44168	44310	4.9e-68	0.99	143	CHG 6.1	no	no	no	no	no	NA	NA
GCF_002030705	NZ_MXDO01000003.1	-3	28849	28992	1.2e-67	0.99	144	CHG 6.1	no	no	no	no	no	NA	NA
GCF_002030705	NZ_MXDO01000018.1	-3	6666	6946	2.6e-123	0.99	281	CHG 2	yes	no	yes	yes	no	NA	NA
GCF_002030095	NZ_MXDP01000002.1	-2	130789	130932	3.7e-67	0.99	144	CHG 6.1	no	no	no	no	no	NA	NA
GCF_002030155	NZ_MXDR01000040.1	3	5564	5707	3.1e-67	0.99	144	CHG 6.1	no	no	no	no	no	NA	NA
GCF_002030735	NZ_MXDT01000002.1	2	7417	7560	7.6e-67	0.99	144	CHG 6.1	no	no	no	no	no	NA	NA
GCF_002030765	NZ_MXDU01000137.1	1	1618	1761	3.1e-68	0.99	144	CHG 6.1	no	no	no	no	no	NA	NA
GCF_002036315	NZ_MXDV01000003.1	3	44131	44274	4.5e-67	0.99	144	CHG 6.1	no	no	no	no	no	NA	NA
GCF_002036335	NZ_MXDW01000058.1	-2	6497	6640	3e-67	0.99	144	CHG 6.1	no	no	no	no	no	NA	NA
GCF_002036305	NZ_MXDX01000004.1	-1	10298	10441	9.2e-67	0.99	144	CHG 6.1	no	no	no	no	no	NA	NA
GCF_002036305	NZ_MXDX01000031.1	2	8372	8652	1.1e-123	0.99	281	CHG 2	yes	no	no	yes	no	NA	NA
GCF_002036325	NZ_MXDY01000006.1	-2	47042	47185	3e-67	0.99	144	CHG 6.1	no	no	no	no	no	NA	NA
GCF_002030185	NZ_MXDZ01000008.1	2	46838	46981	2.6e-67	0.99	144	CHG 6.1	no	no	no	no	no	NA	NA
GCF_002030165	NZ_MXEA01000001.1	-2	164063	164206	6.2e-68	0.99	144	CHG 6.1	no	no	no	no	no	NA	NA
GCF_002030775	NZ_MXEB01000004.1	1	44071	44214	3.1e-67	0.99	144	CHG 6.1	no	no	no	no	no	NA	NA
GCF_002030825	NZ_MXED01000005.1	-2	44336	44479	1.7e-67	0.99	144	CHG 6.1	no	no	no	no	no	NA	NA
GCF_002030225	NZ_MXEE01000001.1	-2	123150	123293	5e-67	0.99	144	CHG 6.1	no	no	no	no	no	NA	NA
GCF_002030215	NZ_MXEF01000003.1	-2	47940	48083	1.3e-66	0.99	144	CHG 6.1	no	no	no	no	no	NA	NA
GCF_002036285	NZ_MXEG01000009.1	2	26690	26833	2.9e-68	0.99	144	CHG 6.1	no	no	no	no	no	NA	NA
GCF_002030235	NZ_MXEH01000005.1	3	45178	45321	1.5e-67	0.99	144	CHG 6.1	no	no	no	no	no	NA	NA
GCF_002030305	NZ_MXEI01000001.1	-2	44952	45095	1.7e-67	0.99	144	CHG 6.1	no	no	no	no	no	NA	NA
GCF_002030855	NZ_MXEJ01000001.1	-3	153405	153548	1.9e-67	0.99	144	CHG 6.1	no	no	no	no	no	NA	NA
GCF_002030925	NZ_MXEL01000018.1	2	16046	16189	1.4e-68	0.99	144	CHG 6.1	no	no	no	no	no	NA	NA
GCF_002030295	NZ_MXEM01000007.1	1	46839	46982	3.2e-67	0.99	144	CHG 6.1	no	no	no	no	no	NA	NA
GCF_002030285	NZ_MXEN01000004.1	2	45085	45228	7.5e-68	0.99	144	CHG 6.1	no	no	no	no	no	NA	NA
GCF_002030345	NZ_MXEO01000004.1	3	53582	53725	6.1e-67	0.99	144	CHG 6.1	no	no	no	no	no	NA	NA
GCF_002030365	NZ_MXEP01000006.1	-2	46838	46981	9.2e-67	0.99	144	CHG 6.1	no	no	no	no	no	NA	NA
GCF_002030365	NZ_MXEP01000036.1	1	2726	3006	1.7e-123	0.99	281	CHG 2	yes	no	no	yes	no	NA	NA
GCF_002030885	NZ_MXEQ01000008.1	1	44507	44650	1.9e-67	0.99	144	CHG 6.1	no	no	no	no	no	NA	NA
GCF_002036245	NZ_MXER01000031.1	-3	8727	8870	8.9e-68	0.99	144	CHG 6.1	no	no	no	no	no	NA	NA
GCF_002036225	NZ_MXEU01000006.1	3	45947	46090	1.4e-67	0.99	144	CHG 6.1	no	no	no	no	no	NA	NA
GCF_002030385	NZ_MXEV01000001.1	-1	44423	44566	3.5e-67	0.99	144	CHG 6.1	no	no	no	no	no	NA	NA
GCF_002030895	NZ_MXEW01000007.1	-2	43835	43978	1e-67	0.99	144	CHG 6.1	no	no	no	no	no	NA	NA
GCF_002030415	NZ_MXEY01000089.1	-1	5675	5818	1e-68	0.99	144	CHG 6.1	no	no	no	no	no	NA	NA
GCF_002030445	NZ_MXEZ01000002.1	1	44711	44854	3.1e-67	0.99	144	CHG 6.1	no	no	no	no	no	NA	NA
GCF_002030445	NZ_MXEZ01000023.1	-1	383	723	2.2e-248	1	341	CHG 14	yes	no	no	no	no	NA	NA
GCF_002030445	NZ_MXEZ01000023.1	-1	121	199	5.3e-55	0.99	79	CHG 20	yes	no	no	no	no	NA	NA
GCF_002030975	NZ_MXFB01000001.1	2	191354	191497	2.2e-67	0.99	144	CHG 6.1	no	no	no	no	no	NA	NA
GCF_002030965	NZ_MXFD01000009.1	2	7408	7551	3.8e-67	0.99	144	CHG 6.1	no	no	no	no	no	NA	NA
GCF_002030965	NZ_MXFD01000028.1	-3	7855	8135	8.4e-124	0.99	281	CHG 2	yes	no	no	yes	no	NA	NA
GCF_002030545	NZ_MXFE01000016.1	2	21308	21451	6e-68	0.99	144	CHG 6.1	no	no	no	no	no	NA	NA
GCF_002030565	NZ_MXFF01000009.1	-2	44432	44575	2e-67	0.99	144	CHG 6.1	no	no	no	no	no	NA	NA
GCF_002030505	NZ_MXFG01000001.1	2	164709	164852	2.4e-66	0.99	144	CHG 6.1	no	no	no	no	no	NA	NA
GCF_002030515	NZ_MXFH01000006.1	-1	42924	43067	8.1e-68	0.99	144	CHG 6.1	no	no	no	no	no	NA	NA
GCF_002030575	NZ_MXFI01000003.1	1	60120	60263	1.7e-67	0.99	144	CHG 6.1	no	no	no	no	no	NA	NA
GCF_002030605	NZ_MXFJ01000001.1	3	123151	123294	5.2e-67	0.99	144	CHG 6.1	no	no	no	no	no	NA	NA
GCF_002030615	NZ_MXFK01000005.1	-2	42930	43073	7.7e-68	0.99	144	CHG 6.1	no	no	no	no	no	NA	NA
GCF_002030645	NZ_MXFL01000001.1	1	75510	75653	2.5e-67	0.99	144	CHG 6.1	no	no	no	no	no	NA	NA
GCF_002030665	NZ_MXFM01000006.1	2	43835	43978	9.8e-68	0.99	144	CHG 6.1	no	no	no	no	no	NA	NA
GCF_002030995	NZ_MXFN01000003.1	-1	70654	70797	2.5e-67	0.99	144	CHG 6.1	no	no	no	no	no	NA	NA
GCF_002031025	NZ_MXFO01000030.1	1	783	1063	1.3e-124	0.99	281	CHG 2	yes	no	no	yes	no	NA	gentamicin
GCF_002031055	NZ_MXFQ01000005.1	-3	43800	43943	9.2e-68	0.99	144	CHG 6.1	no	no	no	no	no	NA	NA
GCF_002030685	NZ_MXFS01000006.1	-2	43801	43944	4.4e-67	0.99	144	CHG 6.1	no	no	no	no	no	NA	NA
GCF_002031105	NZ_MXFT01000002.1	-2	33092	33235	1.8e-67	0.99	144	CHG 6.1	no	no	no	no	no	NA	NA
GCF_002031105	NZ_MXFT01000046.1	-3	83	368	1.3e-184	1	286	CHG 19	yes	no	no	no	no	NA	NA
GCF_002032665	NZ_MXFU01000044.1	-2	10304	10447	2.7e-68	0.99	144	CHG 6.1	no	no	no	no	no	NA	NA
GCF_002032675	NZ_MXFV01000004.1	-2	44419	44562	2.5e-67	0.99	144	CHG 6.1	no	no	no	no	no	NA	NA
GCF_002031125	NZ_MXFW01000001.1	-2	179755	179898	1.5e-67	0.99	144	CHG 6.1	no	no	no	no	no	NA	NA
GCF_002031175	NZ_MXFX01000068.1	-1	6398	6541	1e-67	0.99	144	CHG 6.1	no	no	no	no	no	NA	NA
GCF_002031145	NZ_MXFY01000007.1	1	26906	27049	4.7e-67	0.99	144	CHG 6.1	no	no	no	no	no	NA	NA
GCF_002031165	NZ_MXFZ01000187.1	-2	1778	1921	2.9e-69	0.99	144	CHG 6.1	no	no	no	no	no	NA	NA
GCF_002032705	NZ_MXGA01000004.1	3	74139	74282	3e-67	0.99	144	CHG 6.1	no	no	no	no	no	NA	NA
GCF_002031205	NZ_MXGB01000001.1	2	219783	219925	3.1e-67	0.99	143	CHG 6.1	no	no	no	no	no	NA	NA
GCF_002031245	NZ_MXGC01000007.1	1	44302	44445	7.6e-68	0.99	144	CHG 6.1	no	no	no	no	no	NA	NA
GCF_002031215	NZ_MXGD01000010.1	-1	19853	19996	4.7e-68	0.99	144	CHG 6.1	no	no	no	no	no	NA	NA
GCF_002032725	NZ_MXGF01000009.1	2	39175	39318	7.9e-68	0.99	144	CHG 6.1	no	no	no	no	no	NA	NA
GCF_002031265	NZ_MXGG01000001.1	-3	123151	123294	5.3e-67	0.99	144	CHG 6.1	no	no	no	no	no	NA	NA
GCF_002031305	NZ_MXGH01000009.1	-2	10312	10455	2.1e-67	0.99	144	CHG 6.1	no	no	no	no	no	NA	NA
GCF_002031325	NZ_MXGI01000158.1	-1	176	319	1.2e-67	0.99	144	CHG 6.1	no	no	no	no	no	NA	NA
GCF_002031335	NZ_MXGJ01000012.1	1	35040	35183	1.3e-67	0.99	144	CHG 6.1	no	no	no	no	no	NA	NA
GCF_002031345	NZ_MXGK01000014.1	1	10307	10450	4.7e-67	0.99	144	CHG 6.1	no	no	no	no	no	NA	NA
GCF_002031375	NZ_MXGL01000003.1	3	45461	45604	4.4e-68	0.99	144	CHG 6.1	no	no	no	no	no	NA	NA
GCF_002031375	NZ_MXGL01000024.1	-3	8367	8647	9.4e-124	0.99	281	CHG 2	yes	no	no	yes	no	NA	NA
GCF_002031405	NZ_MXGN01000005.1	2	44355	44498	2.3e-67	0.99	144	CHG 6.1	no	no	no	no	no	NA	NA
GCF_002031465	NZ_MXGP01000001.1	-1	97491	97634	2.3e-67	0.99	144	CHG 6.1	no	no	no	no	no	NA	NA
GCF_002031475	NZ_MXGQ01000088.1	1	2646	2789	3.6e-68	0.99	144	CHG 6.1	no	no	no	no	no	NA	NA
GCF_002030065	NZ_MXGR01000005.1	-1	10325	10468	6.1e-68	0.99	144	CHG 6.1	no	no	no	no	no	NA	NA
GCF_002030065	NZ_MXGR01000040.1	-2	41	326	1.6e-183	1	286	CHG 19	yes	no	no	no	no	NA	NA
GCF_002031485	NZ_MXGS01000024.1	-2	10314	10457	1.2e-67	0.99	144	CHG 6.1	no	no	no	no	no	NA	NA
GCF_002032745	NZ_MXGT01000002.1	-1	161093	161236	1.9e-67	0.99	144	CHG 6.1	no	no	no	no	no	NA	NA
GCF_002031525	NZ_MXGU01000028.1	-3	19199	19342	1e-67	0.99	144	CHG 6.1	no	no	no	no	no	NA	NA
GCF_002035635	NZ_MXGX01000012.1	1	38019	38162	2e-67	0.99	144	CHG 6.1	no	no	no	no	no	NA	NA
GCF_002032765	NZ_MXGY01000191.1	1	805	948	8.1e-68	0.99	144	CHG 6.1	no	no	no	no	no	NA	NA
GCF_002031755	NZ_MXGZ01000022.1	3	10299	10442	1.5e-68	0.99	144	CHG 6.1	no	no	no	no	no	NA	NA
GCF_002032795	NZ_MXHB01000006.1	3	42491	42634	4.3e-64	0.99	144	CHG 6.1	no	no	no	no	no	NA	NA
GCF_002031565	NZ_MXHC01000003.1	-1	10295	10438	2.5e-67	0.99	144	CHG 6.1	no	no	no	no	no	NA	NA
GCF_002031615	NZ_MXHD01000005.1	-1	17341	17484	3.3e-67	0.99	144	CHG 6.1	no	no	no	no	no	NA	NA
GCF_002031635	NZ_MXHF01000082.1	-3	3212	3355	3.2e-68	0.99	144	CHG 6.1	no	no	no	no	no	NA	NA
GCF_002031635	NZ_MXHF01000183.1	-1	36	321	5.2e-184	1	286	CHG 19	yes	no	no	no	no	NA	NA
GCF_002031705	NZ_MXHL01000356.1	1	871	1014	3.8e-69	0.99	144	CHG 6.1	no	no	no	no	no	NA	NA
GCF_002032875	NZ_MXHM01000402.1	1	655	798	1.3e-68	0.99	144	CHG 6.1	no	no	no	no	no	NA	NA
GCF_002031745	NZ_MXHN01000029.1	1	17668	17811	1.2e-67	0.99	144	CHG 6.1	no	no	no	no	no	NA	NA
GCF_002031785	NZ_MXHO01000001.1	-2	92463	92606	3.6e-66	0.99	144	CHG 6.1	no	no	no	no	no	NA	NA
GCF_002031795	NZ_MXHQ01000022.1	-3	8365	8645	9.3e-124	0.99	281	CHG 2	yes	no	no	yes	no	NA	gentamicin
GCF_002032925	NZ_MXHR01000001.1	2	47362	47505	7.3e-68	0.99	144	CHG 6.1	no	no	no	no	no	NA	NA
GCF_002031825	NZ_MXHS01000007.1	2	43831	43974	8.6e-68	0.99	144	CHG 6.1	no	no	no	no	no	NA	NA
GCF_002032975	NZ_MXHT01000006.1	-2	44346	44489	1.9e-67	0.99	144	CHG 6.1	no	no	no	no	no	NA	NA
GCF_002031835	NZ_MXHV01000010.1	-2	10294	10437	7.4e-67	0.99	144	CHG 6.1	no	no	no	no	no	NA	NA
GCF_002031875	NZ_MXHX01000046.1	1	10293	10436	3.9e-68	0.99	144	CHG 6.1	no	no	no	no	no	NA	NA
GCF_002032945	NZ_MXHY01000007.1	-2	43835	43978	8e-68	0.99	144	CHG 6.1	no	no	no	no	no	NA	NA
GCF_002031925	NZ_MXHZ01000003.1	-3	61146	61289	1.7e-67	0.99	144	CHG 6.1	no	no	no	no	no	NA	NA
GCF_002031905	NZ_MXIA01000001.1	3	36831	36974	7.4e-68	0.99	144	CHG 6.1	no	no	no	no	no	NA	NA
GCF_002033015	NZ_MXIB01000004.1	1	53553	53696	2.7e-67	0.99	144	CHG 6.1	no	no	no	no	no	NA	NA
GCF_002031935	NZ_MXIE01000002.1	3	11088	11368	1.7e-122	0.99	281	CHG 2	yes	no	yes	yes	no	NA	NA
GCF_002031935	NZ_MXIE01000149.1	1	1274	1417	2.9e-68	0.99	144	CHG 6.1	no	no	no	no	no	NA	NA
GCF_002033065	NZ_MXIF01000008.1	2	44427	44570	1.9e-67	0.99	144	CHG 6.1	no	no	no	no	no	NA	NA
GCF_002031955	NZ_MXIG01000004.1	-1	74520	74663	2.3e-67	0.99	144	CHG 6.1	no	no	no	no	no	NA	NA
GCF_002031985	NZ_MXIH01000050.1	-2	10299	10442	1.2e-67	0.99	144	CHG 6.1	no	no	no	no	no	NA	NA
GCF_002033085	NZ_MXII01000003.1	3	6273	6416	6.7e-68	0.99	144	CHG 6.1	no	no	no	no	no	NA	NA
GCF_002031995	NZ_MXIJ01000025.1	1	14991	15134	6.3e-68	0.99	144	CHG 6.1	no	no	no	no	no	NA	NA
GCF_002031995	NZ_MXIJ01000137.1	-3	37	317	2.6e-124	0.99	281	CHG 2	yes	no	no	no	no	NA	NA
GCF_002032005	NZ_MXIK01000032.1	2	7855	8135	1.1e-123	0.99	281	CHG 2	yes	no	no	yes	no	NA	gentamicin
GCF_002032065	NZ_MXIM01000001.1	3	44480	44623	4.9e-66	0.99	144	CHG 6.1	no	no	no	no	no	NA	NA
GCF_002032085	NZ_MXIN01000001.1	2	156734	156877	2e-66	0.99	144	CHG 6.1	no	no	no	no	no	NA	NA
GCF_002032095	NZ_MXIP01000004.1	-1	59048	59191	7.7e-67	0.99	144	CHG 6.1	no	no	no	no	no	NA	NA
GCF_002032095	NZ_MXIP01000040.1	1	1168	1448	3.7e-124	0.99	281	CHG 2	yes	no	no	yes	no	NA	NA
GCF_002032165	NZ_MXIQ01000006.1	-3	10289	10432	1.9e-67	0.99	144	CHG 6.1	no	no	no	no	no	NA	NA
GCF_002032145	NZ_MXIR01000005.1	2	58399	58542	8.7e-68	0.99	144	CHG 6.1	no	no	no	no	no	NA	NA
GCF_002032155	NZ_MXIT01000006.1	1	45130	45273	3.8e-68	0.99	144	CHG 6.1	no	no	no	no	no	NA	NA
GCF_002032225	NZ_MXIV01000074.1	1	6286	6429	4.5e-68	0.99	144	CHG 6.1	no	no	no	no	no	NA	NA
GCF_002032235	NZ_MXIW01000004.1	2	63070	63213	3e-67	0.99	144	CHG 6.1	no	no	no	no	no	NA	NA
GCF_002032265	NZ_MXIX01000040.1	1	11413	11556	2.1e-68	0.99	144	CHG 6.1	no	no	no	no	no	NA	NA
GCF_002032265	NZ_MXIX01000067.1	-1	1315	1595	9.7e-125	0.99	281	CHG 2	no	no	no	no	no	NA	NA
GCF_002032275	NZ_MXIY01000047.1	2	8312	8455	5.6e-68	0.99	144	CHG 6.1	no	no	no	no	no	NA	NA
GCF_002032345	NZ_MXJA01000001.1	2	83694	83837	1.1e-66	0.99	144	CHG 6.1	no	no	no	no	no	NA	NA
GCF_002032305	NZ_MXJB01000008.1	1	26718	26861	1.7e-67	0.99	144	CHG 6.1	no	no	no	no	no	NA	NA
GCF_002033135	NZ_MXJC01000008.1	2	10392	10535	2.1e-67	0.99	144	CHG 6.1	no	no	no	no	no	NA	NA
GCF_002033135	NZ_MXJC01000043.1	-3	5404	5684	1.8e-123	0.99	281	CHG 2	no	no	no	yes	yes	NA	NA
GCF_002033165	NZ_MXJD01000001.1	1	71437	71580	3.1e-67	0.99	144	CHG 6.1	no	no	no	no	no	NA	NA
GCF_002033125	NZ_MXJF01000001.1	-3	166762	166905	1.4e-67	0.99	144	CHG 6.1	no	no	no	no	no	NA	NA
GCF_002033175	NZ_MXJG01000003.1	-2	128000	128143	1.2e-66	0.99	144	CHG 6.1	no	no	no	no	no	NA	NA
GCF_002033175	NZ_MXJG01000024.1	2	1166	1446	4.7e-124	0.99	281	CHG 2	yes	no	no	yes	no	NA	NA
GCF_002033205	NZ_MXJH01000008.1	2	10312	10455	4.8e-67	0.99	144	CHG 6.1	no	no	no	no	no	NA	NA
GCF_002033205	NZ_MXJH01000038.1	-1	1165	1445	5.2e-124	0.99	281	CHG 2	yes	no	no	yes	no	NA	NA
GCF_002032395	NZ_MXJJ01000004.1	1	44928	45071	6.4e-67	0.99	144	CHG 6.1	no	no	no	no	no	NA	NA
GCF_002032395	NZ_MXJJ01000030.1	-1	1165	1445	4.1e-124	0.99	281	CHG 2	yes	no	no	yes	no	NA	NA
GCF_002033225	NZ_MXJK01000004.1	1	45092	45235	4.7e-68	0.99	144	CHG 6.1	no	no	no	no	no	NA	NA
GCF_002032435	NZ_MXJM01000002.1	-2	123151	123294	3.5e-67	0.99	144	CHG 6.1	no	no	no	no	no	NA	NA
GCF_002032425	NZ_MXJN01000010.1	-2	31195	31338	5.7e-67	0.99	144	CHG 6.1	no	no	no	no	no	NA	NA
GCF_002032425	NZ_MXJN01000051.1	-3	417	682	3.8e-188	1	266	CHG 27	yes	no	no	no	no	NA	NA
GCF_002032465	NZ_MXJO01000005.1	1	43480	43623	1.3e-67	0.99	144	CHG 6.1	no	no	no	no	no	NA	NA
GCF_002033255	NZ_MXJP01000001.1	-3	225539	225682	1.5e-66	0.99	144	CHG 6.1	no	no	no	no	no	NA	NA
GCF_002033295	NZ_MXJQ01000006.1	-3	96904	97047	6.4e-67	0.99	144	CHG 6.1	no	no	no	no	no	NA	NA
GCF_002035625	NZ_MXJR01000005.1	-2	44729	44871	1.1e-68	0.99	143	CHG 6.1	no	no	no	no	no	NA	NA
GCF_002032855	NZ_MXJS01000001.1	-2	91773	91916	1.6e-66	0.99	144	CHG 6.1	no	no	no	no	no	NA	NA
GCF_002033285	NZ_MXJT01000002.1	-3	38884	39027	7.9e-67	0.99	144	CHG 6.1	no	no	no	no	no	NA	NA
GCF_002033335	NZ_MXJU01000001.1	3	38884	39027	1.2e-66	0.99	144	CHG 6.1	no	no	no	no	no	NA	NA
GCF_002032515	NZ_MXJV01000002.1	-2	43030	43173	7.7e-67	0.99	144	CHG 6.1	no	no	no	no	no	NA	NA
GCF_002032485	NZ_MXJW01000004.1	-2	43991	44134	1.3e-66	0.99	144	CHG 6.1	no	no	no	no	no	NA	NA
GCF_002032505	NZ_MXJX01000006.1	1	46835	46978	2.5e-67	0.99	144	CHG 6.1	no	no	no	no	no	NA	NA
GCF_002032545	NZ_MXJY01000001.1	-3	127037	127180	1.6e-66	0.99	144	CHG 6.1	no	no	no	no	no	NA	NA
GCF_002032545	NZ_MXJY01000041.1	2	33	209	1.1e-126	0.99	177	CHG 13	yes	no	no	yes	no	NA	NA
GCF_002033325	NZ_MXJZ01000001.1	-1	47184	47327	1e-67	0.99	144	CHG 6.1	no	no	no	no	no	NA	NA
GCF_002032585	NZ_MXKA01000002.1	1	47185	47328	1.4e-67	0.99	144	CHG 6.1	no	no	no	no	no	NA	NA
GCF_002032565	NZ_MXKB01000002.1	3	47183	47326	6.3e-68	0.99	144	CHG 6.1	no	no	no	no	no	NA	NA
GCF_002033365	NZ_MXKC01000001.1	2	120046	120189	7.4e-66	0.99	144	CHG 6.1	no	no	no	no	no	NA	NA
GCF_002032605	NZ_MXKD01000002.1	-1	44166	44308	4.1e-67	0.99	143	CHG 6.1	no	no	no	no	no	NA	NA
GCF_002033375	NZ_MXKE01000001.1	-1	86930	87073	4.9e-68	0.99	144	CHG 6.1	no	no	no	no	no	NA	NA
GCF_002032615	NZ_MXKF01000003.1	1	47185	47328	1.6e-67	0.99	144	CHG 6.1	no	no	no	no	no	NA	NA
GCF_002032645	NZ_MXKG01000001.1	-2	97885	98028	6.6e-66	0.99	144	CHG 6.1	no	no	no	no	no	NA	NA
GCF_002033395	NZ_MXKH01000006.1	-1	96906	97049	4.5e-67	0.99	144	CHG 6.1	no	no	no	no	no	NA	NA
GCF_002033415	NZ_MXKI01000007.1	1	46841	46984	2e-67	0.99	144	CHG 6.1	no	no	no	no	no	NA	NA
GCF_002033455	NZ_MXKJ01000007.1	-3	53582	53725	1.4e-67	0.99	144	CHG 6.1	no	no	no	no	no	NA	NA
GCF_002034465	NZ_MXKK01000002.1	2	54504	54647	4.3e-67	0.99	144	CHG 6.1	no	no	no	no	no	NA	NA
GCF_002033445	NZ_MXKL01000002.1	1	43023	43166	5.2e-67	0.99	144	CHG 6.1	no	no	no	no	no	NA	NA
GCF_002033485	NZ_MXKM01000003.1	-3	101038	101181	4.4e-67	0.99	144	CHG 6.1	no	no	no	no	no	NA	NA
GCF_002033515	NZ_MXKO01000001.1	-2	126118	126261	9.2e-66	0.99	144	CHG 6.1	no	no	no	no	no	NA	NA
GCF_002033525	NZ_MXKP01000002.1	1	43034	43177	7.5e-67	0.99	144	CHG 6.1	no	no	no	no	no	NA	NA
GCF_002033565	NZ_MXKQ01000007.1	-2	57011	57154	2.9e-67	0.99	144	CHG 6.1	no	no	no	no	no	NA	NA
GCF_002034455	NZ_MXKR01000001.1	-3	90255	90398	8.5e-67	0.99	144	CHG 6.1	no	no	no	no	no	NA	NA
GCF_002033595	NZ_MXKS01000001.1	1	90285	90428	8.9e-67	0.99	144	CHG 6.1	no	no	no	no	no	NA	NA
GCF_002033585	NZ_MXKT01000002.1	-3	43034	43177	8.9e-67	0.99	144	CHG 6.1	no	no	no	no	no	NA	NA
GCF_002033625	NZ_MXKU01000001.1	-2	43032	43175	6.2e-67	0.99	144	CHG 6.1	no	no	no	no	no	NA	NA
GCF_002033655	NZ_MXKV01000003.1	3	75146	75289	2.8e-66	0.99	144	CHG 6.1	no	no	no	no	no	NA	NA
GCF_002034505	NZ_MXKW01000001.1	-1	134778	134921	5.3e-67	0.99	144	CHG 6.1	no	no	no	no	no	NA	NA
GCF_002033665	NZ_MXKX01000005.1	-2	44493	44636	5.9e-67	0.99	144	CHG 6.1	no	no	no	no	no	NA	NA
GCF_002034525	NZ_MXKY01000005.1	1	59058	59201	7.6e-67	0.99	144	CHG 6.1	no	no	no	no	no	NA	NA
GCF_002033645	NZ_MXKZ01000004.1	1	43712	43855	5.2e-66	0.99	144	CHG 6.1	no	no	no	no	no	NA	NA
GCF_002033685	NZ_MXLA01000001.1	-3	159888	160031	1.4e-66	0.99	144	CHG 6.1	no	no	no	no	no	NA	NA
GCF_002033685	NZ_MXLA01000044.1	-1	35	211	3.7e-126	0.99	177	CHG 13	yes	no	no	yes	no	NA	NA
GCF_002033725	NZ_MXLB01000003.1	2	56953	57096	1.5e-67	0.99	144	CHG 6.1	no	no	no	no	no	NA	NA
GCF_002033755	NZ_MXLC01000002.1	2	89499	89642	6.1e-67	0.99	144	CHG 6.1	no	no	no	no	no	NA	NA
GCF_002033765	NZ_MXLD01000002.1	1	46877	47020	5.9e-63	0.99	144	CHG 6.1	no	no	no	no	no	NA	NA
GCF_002033735	NZ_MXLE01000009.1	3	47076	47219	1.9e-66	0.99	144	CHG 6.1	no	no	no	no	no	NA	NA
GCF_002033805	NZ_MXLF01000008.1	-1	1693	1836	1.5e-66	0.99	144	CHG 6.1	no	no	no	no	no	NA	NA
GCF_002033835	NZ_MXLG01000035.1	2	1690	1833	7.9e-68	0.99	144	CHG 6.1	no	no	no	no	no	NA	NA
GCF_002034545	NZ_MXLH01000008.1	-2	42495	42638	7.7e-65	0.99	144	CHG 6.1	no	no	no	no	no	NA	NA
GCF_002034565	NZ_MXLI01000002.1	3	48643	48786	1.3e-65	0.99	144	CHG 6.1	no	no	no	no	no	NA	NA
GCF_002034595	NZ_MXLK01000004.1	3	47155	47298	4.2e-65	0.99	144	CHG 6.1	no	no	no	no	no	NA	NA
GCF_002033825	NZ_MXLL01000008.1	2	44478	44621	1e-66	0.99	144	CHG 6.1	no	no	no	no	no	NA	NA
GCF_002033885	NZ_MXLN01000001.1	3	98434	98577	6.5e-67	0.99	144	CHG 6.1	no	no	no	no	no	NA	NA
GCF_002034615	NZ_MXLO01000004.1	-2	74035	74178	5.5e-68	0.99	144	CHG 6.1	no	no	no	no	no	NA	NA
GCF_002034625	NZ_MXLQ01000005.1	-1	57439	57582	1.9e-67	0.99	144	CHG 6.1	no	no	no	no	no	NA	NA
GCF_002033925	NZ_MXLR01000003.1	2	93399	93542	1.8e-67	0.99	144	CHG 6.1	no	no	no	no	no	NA	NA
GCF_002033925	NZ_MXLR01000042.1	2	445	621	3.1e-123	0.99	177	CHG 13	yes	no	no	yes	no	NA	NA
GCF_002033935	NZ_MXLS01000001.1	1	43418	43561	4.7e-67	0.99	144	CHG 6.1	no	no	no	no	no	NA	NA
GCF_002033945	NZ_MXLT01000001.1	-1	108185	108328	4.7e-67	0.99	144	CHG 6.1	no	no	no	no	no	NA	NA
GCF_002033985	NZ_MXLU01000011.1	-2	18570	18715	1.9e-62	0.99	146	CHG 6.1	no	no	yes	no	no	NA	NA
GCF_002033985	NZ_MXLU01000027.1	2	4055	4197	9.8e-67	0.99	143	CHG 6.1	no	no	no	no	no	NA	NA
GCF_002033995	NZ_MXLV01000003.1	3	60178	60321	1.4e-67	0.99	144	CHG 6.1	no	no	no	no	no	NA	NA
GCF_002034005	NZ_MXLW01000040.1	1	9173	9316	1.4e-68	0.99	144	CHG 6.1	no	no	no	no	no	NA	NA
GCF_002034025	NZ_MXLX01000006.1	-3	4385	4528	9.2e-68	0.99	144	CHG 6.1	no	no	no	no	no	NA	NA
GCF_002034095	NZ_MXLY01000003.1	-3	57586	57729	2.6e-67	0.99	144	CHG 6.1	no	no	no	no	no	NA	NA
GCF_002034115	NZ_MXLZ01000005.1	1	44285	44428	4.8e-68	0.99	144	CHG 6.1	no	no	no	no	no	NA	NA
GCF_002034065	NZ_MXMA01000002.1	-2	121961	122104	2.2e-67	0.99	144	CHG 6.1	no	no	no	no	no	NA	NA
GCF_002034075	NZ_MXMB01000010.1	1	43669	43812	3e-68	0.99	144	CHG 6.1	no	no	no	no	no	NA	NA
GCF_002034165	NZ_MXMD01000002.1	3	73718	73861	2.7e-67	0.99	144	CHG 6.1	no	no	no	no	no	NA	NA
GCF_002034175	NZ_MXME01000009.1	-1	44052	44195	1.4e-67	0.99	144	CHG 6.1	no	no	no	no	no	NA	NA
GCF_002034185	NZ_MXMF01000004.1	-1	99151	99294	3.1e-67	0.99	144	CHG 6.1	no	no	no	no	no	NA	NA
GCF_002034225	NZ_MXMG01000002.1	2	38372	38515	1.2e-66	0.99	144	CHG 6.1	no	no	no	no	no	NA	NA
GCF_002034235	NZ_MXMH01000001.1	2	205710	205853	4.6e-66	0.99	144	CHG 6.1	no	no	no	no	no	NA	NA
GCF_002034245	NZ_MXMI01000003.1	2	43795	43938	2.6e-66	0.99	144	CHG 6.1	no	no	no	no	no	NA	NA
GCF_002034665	NZ_MXMJ01000028.1	-2	1459	1602	6.9e-67	0.99	144	CHG 6.1	no	no	no	no	no	NA	NA
GCF_002034285	NZ_MXMM01000007.1	1	53809	53952	5.8e-68	0.99	144	CHG 6.1	no	no	no	no	no	NA	NA
GCF_002034725	NZ_MXMN01000001.1	1	45181	45324	3.7e-67	0.99	144	CHG 6.1	no	no	no	no	no	NA	NA
GCF_002034735	NZ_MXMO01000001.1	-2	99943	100086	2.2e-67	0.99	144	CHG 6.1	no	no	no	no	no	NA	NA
GCF_002034745	NZ_MXMP01000011.1	3	6661	6803	6.3e-68	0.99	143	CHG 6.1	no	no	no	no	no	NA	NA
GCF_002034785	NZ_MXMQ01000003.1	-2	44872	45015	2.8e-68	0.99	144	CHG 6.1	no	no	no	no	no	NA	NA
GCF_002034305	NZ_MXMR01000005.1	2	44704	44846	1.6e-68	0.99	143	CHG 6.1	no	no	no	no	no	NA	NA
GCF_002034315	NZ_MXMS01000002.1	2	152609	152752	1.7e-68	0.99	144	CHG 6.1	no	no	no	no	no	NA	NA
GCF_002034335	NZ_MXMU01000001.1	-1	203489	203632	1.4e-67	0.99	144	CHG 6.1	no	no	no	no	no	NA	NA
GCF_002034805	NZ_MXMV01000003.1	2	10303	10445	2.6e-67	0.99	143	CHG 6.1	no	no	no	no	no	NA	NA
GCF_002034385	NZ_MXMW01000001.1	3	180439	180582	8.7e-68	0.99	144	CHG 6.1	no	no	no	no	no	NA	NA
GCF_002034395	NZ_MXMX01000009.1	1	51958	52101	4.9e-67	0.99	144	CHG 6.1	no	no	no	no	no	NA	NA
GCF_002034815	NZ_MXMY01000009.1	3	44398	44541	1.6e-67	0.99	144	CHG 6.1	no	no	no	no	no	NA	NA
GCF_002035665	NZ_MXMZ01000004.1	3	12571	12714	2.3e-68	0.99	144	CHG 6.1	no	no	no	no	no	NA	NA
GCF_002034845	NZ_MXNB01000006.1	-2	26788	26930	8.8e-69	0.99	143	CHG 6.1	no	no	no	no	no	NA	NA
GCF_002034885	NZ_MXND01000010.1	3	43034	43177	2.5e-67	0.99	144	CHG 6.1	no	no	no	no	no	NA	NA
GCF_002034445	NZ_MXNE01000006.1	-2	42939	43082	3.6e-67	0.99	144	CHG 6.1	no	no	no	no	no	NA	NA
GCF_002034895	NZ_MXNF01000003.1	2	43835	43978	1.7e-67	0.99	144	CHG 6.1	no	no	no	no	no	NA	NA
GCF_002034895	NZ_MXNF01000020.1	-2	8730	9010	1.1e-123	0.99	281	CHG 2	yes	no	no	yes	no	NA	NA
GCF_002035385	NZ_MXNG01000005.1	-1	41397	41540	8e-65	0.99	144	CHG 6.1	no	no	no	no	no	NA	NA
GCF_002034905	NZ_MXNH01000004.1	-1	44415	44558	1.4e-67	0.99	144	CHG 6.1	no	no	no	no	no	NA	NA
GCF_002034915	NZ_MXNI01000018.1	-1	10298	10441	5.5e-68	0.99	144	CHG 6.1	no	no	no	no	no	NA	NA
GCF_002034965	NZ_MXNJ01000007.1	-1	44449	44592	1.5e-67	0.99	144	CHG 6.1	no	no	no	no	no	NA	NA
GCF_002034965	NZ_MXNJ01000019.1	1	31630	31910	2.3e-123	0.99	281	CHG 2	yes	no	no	yes	no	NA	NA
GCF_002034975	NZ_MXNK01000001.1	-3	130913	131056	2.9e-67	0.99	144	CHG 6.1	no	no	no	no	no	NA	NA
GCF_002034985	NZ_MXNL01000006.1	2	22498	22641	1.9e-67	0.99	144	CHG 6.1	no	no	no	no	no	NA	NA
GCF_002035045	NZ_MXNM01000006.1	3	44506	44649	1.5e-67	0.99	144	CHG 6.1	no	no	no	no	no	NA	NA
GCF_002035025	NZ_MXNN01000009.1	-2	44430	44573	1.3e-67	0.99	144	CHG 6.1	no	no	no	no	no	NA	NA
GCF_002035415	NZ_MXNO01000002.1	1	74610	74753	5.1e-67	0.99	144	CHG 6.1	no	no	no	no	no	NA	NA
GCF_002035035	NZ_MXNP01000005.1	-1	58445	58588	4.8e-67	0.99	144	CHG 6.1	no	no	no	no	no	NA	NA
GCF_002035055	NZ_MXNQ01000013.1	1	21225	21368	1.2e-67	0.99	144	CHG 6.1	no	no	no	no	no	NA	NA
GCF_002035105	NZ_MXNR01000004.1	3	44414	44557	2.3e-67	0.99	144	CHG 6.1	no	no	no	no	no	NA	NA
GCF_002035115	NZ_MXNS01000296.1	1	282	425	4.7e-68	0.99	144	CHG 6.1	no	no	no	no	no	NA	NA
GCF_002035135	NZ_MXNT01000004.1	-1	44054	44197	1.6e-67	0.99	144	CHG 6.1	no	no	no	no	no	NA	NA
GCF_002035125	NZ_MXNU01000021.1	3	999	1142	1.4e-67	0.99	144	CHG 6.1	no	no	no	no	no	NA	NA
GCF_002035205	NZ_MXNV01000003.1	-2	44023	44166	2.3e-67	0.99	144	CHG 6.1	no	no	no	no	no	NA	NA
GCF_002035445	NZ_MXNW01000003.1	-1	102497	102640	4.1e-67	0.99	144	CHG 6.1	no	no	no	no	no	NA	NA
GCF_002035215	NZ_MXNX01000009.1	-1	14824	14967	1.8e-65	0.99	144	CHG 6.1	no	no	no	no	no	NA	NA
GCF_002035185	NZ_MXNY01000001.1	-3	41457	41600	5.8e-66	0.99	144	CHG 6.1	no	no	no	no	no	NA	NA
GCF_002035465	NZ_MXNZ01000001.1	-1	82486	82629	1.7e-64	0.99	144	CHG 6.1	no	no	no	no	no	NA	NA
GCF_002035225	NZ_MXOA01000006.1	-2	40628	40771	6.1e-66	0.99	144	CHG 6.1	no	no	no	no	no	NA	NA
GCF_002035485	NZ_MXOB01000002.1	-2	99524	99667	8.4e-66	0.99	144	CHG 6.1	no	no	no	no	no	NA	NA
GCF_002035265	NZ_MXOC01000001.1	-2	46755	46897	1.6e-62	0.98	143	CHG 6.1	no	no	no	no	no	NA	NA
GCF_002035285	NZ_MXOD01000041.1	-1	3389	3531	2.7e-63	0.98	143	CHG 6.1	no	no	no	no	no	NA	NA
GCF_002035475	NZ_MXOE01000008.1	-1	46872	47014	7.4e-63	0.98	143	CHG 6.1	no	no	no	no	no	NA	NA
GCF_002037625	NZ_MXOF01000002.1	2	70246	70388	2.6e-62	0.98	143	CHG 6.1	no	no	no	no	no	NA	NA
GCF_002035315	NZ_MXOH01000008.1	-1	46876	47019	2.1e-63	0.99	144	CHG 6.1	no	no	no	no	no	NA	NA
GCF_002037615	NZ_MXOI01000009.1	-2	27784	27927	2.9e-64	0.99	144	CHG 6.1	no	no	no	no	no	NA	NA
GCF_002035495	NZ_MXOJ01000005.1	-3	44590	44733	8.9e-68	0.99	144	CHG 6.1	no	no	no	no	no	NA	NA
GCF_002037595	NZ_MXOK01000037.1	2	1612	1755	1.5e-67	0.99	144	CHG 6.1	no	no	no	no	no	NA	NA
GCF_002037585	NZ_MXOL01000009.1	-2	8699	8842	4.3e-68	0.99	144	CHG 6.1	no	no	no	no	no	NA	NA
GCF_002035325	NZ_MXOM01000009.1	2	586	729	1.2e-66	0.99	144	CHG 6.1	no	no	no	no	no	NA	NA
GCF_002035365	NZ_MXON01000008.1	3	1829	1972	8.1e-67	0.99	144	CHG 6.1	no	no	no	no	no	NA	NA
GCF_002035575	NZ_MXOO01000008.1	-3	5824	5967	5.5e-67	0.99	144	CHG 6.1	no	no	no	no	no	NA	NA
GCF_002035405	NZ_MXOP01000007.1	-3	1752	1895	2e-66	0.99	144	CHG 6.1	no	no	no	no	no	NA	NA
GCF_002035695	NZ_MXOQ01000009.1	-2	24571	24714	2.5e-67	0.99	144	CHG 6.1	no	no	no	no	no	NA	NA
GCF_002035705	NZ_MXOR01000025.1	-1	13518	13661	3.2e-67	0.99	144	CHG 6.1	no	no	no	no	no	NA	NA
GCF_002035995	NZ_MXOS01000011.1	1	26763	26906	8.1e-68	0.99	144	CHG 6.1	no	no	no	no	no	NA	NA
GCF_002035715	NZ_MXOU01000006.1	-1	45838	45981	1.2e-67	0.99	144	CHG 6.1	no	no	no	no	no	NA	NA
GCF_002035555	NZ_MXOV01000006.1	1	44624	44767	1.4e-67	0.99	144	CHG 6.1	no	no	no	no	no	NA	NA
GCF_002035765	NZ_MXOZ01000048.1	-1	6057	6200	1.4e-67	0.99	144	CHG 6.1	no	no	no	no	no	NA	NA
GCF_002035805	NZ_MXPD01000010.1	1	47865	48008	1.1e-65	0.99	144	CHG 6.1	no	no	no	no	no	NA	NA
GCF_002035865	NZ_MXPE01000005.1	-1	45829	45972	7.6e-66	0.99	144	CHG 6.1	no	no	no	no	no	NA	NA
GCF_002035875	NZ_MXPF01000002.1	-2	48681	48824	4.1e-66	0.99	144	CHG 6.1	no	no	no	no	no	NA	NA
GCF_002035885	NZ_MXPH01000001.1	-2	46201	46344	9.7e-66	0.99	144	CHG 6.1	no	no	no	no	no	NA	NA
GCF_002036085	NZ_MXPI01000007.1	1	48755	48898	1.5e-65	0.99	144	CHG 6.1	no	no	no	no	no	NA	NA
GCF_002036095	NZ_MXPJ01000003.1	3	46392	46535	1e-65	0.99	144	CHG 6.1	no	no	no	no	no	NA	NA
GCF_002036105	NZ_MXPK01000002.1	-3	49198	49341	1.3e-65	0.99	144	CHG 6.1	no	no	no	no	no	NA	NA
GCF_002035925	NZ_MXPM01000003.1	2	5463	5606	2.2e-67	0.99	144	CHG 6.1	no	no	no	no	no	NA	NA
GCF_002036145	NZ_MXPN01000003.1	-1	59065	59208	8.7e-68	0.99	144	CHG 6.1	no	no	no	no	no	NA	NA
GCF_002035955	NZ_MXPO01000007.1	1	43834	43977	7.1e-68	0.99	144	CHG 6.1	no	no	no	no	no	NA	NA
GCF_002036205	NZ_MXPQ01000001.1	-3	98868	99011	4e-67	0.99	144	CHG 6.1	no	no	no	no	no	NA	NA
GCF_002036185	NZ_MXPR01000003.1	2	83174	83317	8.4e-67	0.99	144	CHG 6.1	no	no	no	no	no	NA	NA
GCF_002035985	NZ_MXPS01000002.1	-2	88669	88812	1e-66	0.99	144	CHG 6.1	no	no	no	no	no	NA	NA
GCF_002036025	NZ_MXPT01000001.1	2	133745	133888	6.6e-67	0.99	144	CHG 6.1	no	no	no	no	no	NA	NA
GCF_002204185	NZ_MXPU01000003.1	2	118565	118820	1.2e-78	0.97	256	CHG 27	no	no	no	no	no	NA	NA
GCF_002204185	NZ_MXPU01000024.1	2	3536	3797	3.9e-101	0.97	262	CHG 2	no	no	no	no	no	NA	NA
GCF_002059295	NZ_MXQH01000079.1	-3	1266	1408	1.1e-67	0.99	143	CHG 6.1	no	no	no	no	no	NA	NA
GCF_002059325	NZ_MXQI01000032.1	-3	6819	6962	1.1e-67	0.99	144	CHG 6.1	no	no	no	no	no	NA	NA
GCF_002059305	NZ_MXQJ01000029.1	-1	18168	18311	1.8e-67	0.99	144	CHG 6.1	no	no	no	no	no	NA	NA
GCF_002059595	NZ_MXQK01000044.1	-3	9277	9420	6.8e-68	0.99	144	CHG 6.1	no	no	no	no	no	NA	NA
GCF_002059315	NZ_MXQL01000007.1	2	21559	21701	1.9e-68	0.99	143	CHG 6.1	no	no	no	no	no	NA	NA
GCF_002059395	NZ_MXQM01000030.1	-1	10296	10439	5.7e-67	0.99	144	CHG 6.1	no	no	no	no	no	NA	NA
GCF_002059385	NZ_MXQN01000001.1	2	89404	89546	2.1e-67	0.99	143	CHG 6.1	no	no	no	no	no	NA	NA
GCF_002059375	NZ_MXQO01000149.1	-3	2485	2628	3.6e-68	0.99	144	CHG 6.1	no	no	no	no	no	NA	NA
GCF_002059465	NZ_MXQS01000001.1	1	41701	41844	2.3e-67	0.99	144	CHG 6.1	no	no	no	no	no	NA	NA
GCF_002059435	NZ_MXQT01000001.1	1	9064	9344	1.8e-122	0.99	281	CHG 2	yes	no	yes	yes	no	NA	NA
GCF_002059435	NZ_MXQT01000170.1	3	786	929	2.8e-68	0.99	144	CHG 6.1	no	no	no	no	no	NA	NA
GCF_002059515	NZ_MXQU01000005.1	-1	47609	47752	7.4e-68	0.99	144	CHG 6.1	no	no	no	no	no	NA	NA
GCF_002059645	NZ_MXQV01000002.1	1	15733	15876	8.8e-68	0.99	144	CHG 6.1	no	no	no	no	no	NA	NA
GCF_002059635	NZ_MXQW01000001.1	-2	73908	74051	4.1e-67	0.99	144	CHG 6.1	no	no	no	no	no	NA	NA
GCF_002059525	NZ_MXQX01000001.1	-3	44302	44445	1.7e-67	0.99	144	CHG 6.1	no	no	no	no	no	NA	NA
GCF_002059555	NZ_MXQY01000009.1	-1	44434	44577	1.3e-67	0.99	144	CHG 6.1	no	no	no	no	no	NA	NA
GCF_002059565	NZ_MXQZ01000002.1	-3	92475	92618	3.2e-66	0.99	144	CHG 6.1	no	no	no	no	no	NA	NA
GCF_002059565	NZ_MXQZ01000020.1	-1	22850	23130	1.8e-123	0.99	281	CHG 2	yes	no	yes	yes	no	NA	NA
GCF_002059665	NZ_MXRA01000010.1	-2	8309	8451	1.2e-67	0.99	143	CHG 6.1	no	no	no	no	no	NA	NA
GCF_002066895	NZ_MXRB01000039.1	-2	5026	5169	7.2e-68	0.99	144	CHG 6.1	no	no	no	no	no	NA	NA
GCF_002061145	NZ_MXRC01000001.1	2	60029	60172	8.9e-68	0.99	144	CHG 6.1	no	no	no	no	no	NA	NA
GCF_002061195	NZ_MXRD01000002.1	1	7303	7446	1.9e-67	0.99	144	CHG 6.1	no	no	no	no	no	NA	NA
GCF_002061205	NZ_MXRE01000001.1	-1	42907	43050	4.4e-66	0.99	144	CHG 6.1	no	no	no	no	no	NA	NA
GCF_002059955	NZ_MXRF01000009.1	-2	18176	18319	8.5e-68	0.99	144	CHG 6.1	no	no	no	no	no	NA	NA
GCF_002061225	NZ_MXRG01000002.1	2	45196	45338	4.5e-67	0.99	143	CHG 6.1	no	no	no	no	no	NA	NA
GCF_002059695	NZ_MXRH01000007.1	-2	16895	17038	7.3e-68	0.99	144	CHG 6.1	no	no	no	no	no	NA	NA
GCF_002061255	NZ_MXRI01000003.1	-3	42913	43056	8.6e-68	0.99	144	CHG 6.1	no	no	no	no	no	NA	NA
GCF_002059705	NZ_MXRJ01000011.1	-3	8318	8460	2.7e-67	0.99	143	CHG 6.1	no	no	no	no	no	NA	NA
GCF_002059715	NZ_MXRK01000007.1	-3	45557	45699	1.2e-67	0.99	143	CHG 6.1	no	no	no	no	no	NA	NA
GCF_002059755	NZ_MXRL01000003.1	3	45129	45272	5.3e-68	0.99	144	CHG 6.1	no	no	no	no	no	NA	NA
GCF_002059765	NZ_MXRN01000049.1	1	8740	8883	5e-68	0.99	144	CHG 6.1	no	no	no	no	no	NA	NA
GCF_002059795	NZ_MXRO01000008.1	2	3216	3359	8e-68	0.99	144	CHG 6.1	no	no	no	no	no	NA	NA
GCF_002059825	NZ_MXRP01000002.1	3	45552	45694	1.6e-67	0.99	143	CHG 6.1	no	no	no	no	no	NA	NA
GCF_002061275	NZ_MXRR01000005.1	-2	45125	45268	3.5e-68	0.99	144	CHG 6.1	no	no	no	no	no	NA	NA
GCF_002061315	NZ_MXRS01000002.1	1	44102	44245	6.6e-67	0.99	144	CHG 6.1	no	no	no	no	no	NA	NA
GCF_002059855	NZ_MXRT01000002.1	2	61314	61457	3.4e-67	0.99	144	CHG 6.1	no	no	no	no	no	NA	NA
GCF_002059875	NZ_MXRU01000045.1	-2	824	967	9.3e-67	0.99	144	CHG 6.1	no	no	no	no	no	NA	NA
GCF_002061345	NZ_MXRW01000001.1	-1	43789	43932	3.7e-66	0.99	144	CHG 6.1	no	no	no	no	no	NA	NA
GCF_002059915	NZ_MXRX01000008.1	-1	14802	14945	3.8e-68	0.99	144	CHG 6.1	no	no	no	no	no	NA	NA
GCF_002059935	NZ_MXRY01000007.1	3	56126	56269	3.4e-67	0.99	144	CHG 6.1	no	no	no	no	no	NA	NA
GCF_002059945	NZ_MXRZ01000004.1	2	57574	57717	4.9e-67	0.99	144	CHG 6.1	no	no	no	no	no	NA	NA
GCF_002060015	NZ_MXSB01000004.1	-1	74356	74499	1.9e-67	0.99	144	CHG 6.1	no	no	no	no	no	NA	NA
GCF_002061335	NZ_MXSC01000013.1	1	9972	10114	1.6e-67	0.99	143	CHG 6.1	no	no	no	no	no	NA	NA
GCF_002060025	NZ_MXSD01000005.1	3	1640	1782	1.4e-67	0.99	143	CHG 6.1	no	no	no	no	no	NA	NA
GCF_002061385	NZ_MXSE01000002.1	-1	45555	45697	2.1e-67	0.99	143	CHG 6.1	no	no	no	no	no	NA	NA
GCF_002061415	NZ_MXSF01000004.1	-2	57498	57640	2e-67	0.99	143	CHG 6.1	no	no	no	no	no	NA	NA
GCF_002060035	NZ_MXSG01000004.1	3	44199	44342	5.8e-67	0.99	144	CHG 6.1	no	no	no	no	no	NA	NA
GCF_002060115	NZ_MXSH01000002.1	2	9264	9407	5.9e-67	0.99	144	CHG 6.1	no	no	no	no	no	NA	NA
GCF_002060115	NZ_MXSH01000051.1	-3	1163	1443	1.6e-123	0.99	281	CHG 2	yes	no	no	yes	no	NA	NA
GCF_002060075	NZ_MXSI01000046.1	3	4978	5121	2.9e-68	0.99	144	CHG 6.1	no	no	no	no	no	NA	NA
GCF_002060125	NZ_MXSJ01000002.1	2	61690	61833	3e-67	0.99	144	CHG 6.1	no	no	no	no	no	NA	NA
GCF_002060085	NZ_MXSK01000001.1	-1	191290	191433	3.2e-67	0.99	144	CHG 6.1	no	no	no	no	no	NA	NA
GCF_002061425	NZ_MXSL01000006.1	-1	280	422	1.1e-67	0.99	143	CHG 6.1	no	no	no	no	no	NA	NA
GCF_002061445	NZ_MXSN01000005.1	1	55254	55396	7.5e-68	0.99	143	CHG 6.1	no	no	no	no	no	NA	NA
GCF_002060195	NZ_MXSO01000001.1	-2	61852	61995	4.7e-67	0.99	144	CHG 6.1	no	no	no	no	no	NA	NA
GCF_002060155	NZ_MXSP01000005.1	-1	90314	90457	4e-67	0.99	144	CHG 6.1	no	no	no	no	no	NA	NA
GCF_002061465	NZ_MXSQ01000004.1	-3	90320	90463	4.4e-67	0.99	144	CHG 6.1	no	no	no	no	no	NA	NA
GCF_002061505	NZ_MXST01000493.1	-3	539	715	4.7e-125	0.99	177	CHG 13	no	no	no	yes	yes	dibekacin, kanamycin, tobramycin, sisomicin, gentamicin	gentamicin, kanamycin
GCF_002060215	NZ_MXSU01000028.1	1	10043	10186	3.8e-67	0.99	144	CHG 6.1	no	no	no	no	no	NA	NA
GCF_002061535	NZ_MXSV01000036.1	2	6768	7033	9.7e-186	1	266	CHG 27	no	no	no	no	no	NA	NA
GCF_002061535	NZ_MXSV01000172.1	2	2557	2700	3.6e-67	0.99	144	CHG 6.1	no	no	no	no	no	NA	NA
GCF_002061515	NZ_MXSW01000008.1	1	44929	45072	5.3e-67	0.99	144	CHG 6.1	no	no	no	no	no	NA	NA
GCF_002060235	NZ_MXSX01000013.1	-1	6372	6515	3.4e-67	0.99	144	CHG 6.1	no	no	no	no	no	NA	NA
GCF_002060235	NZ_MXSX01000839.1	2	193	369	1.3e-125	0.99	177	CHG 13	yes	no	no	no	no	NA	NA
GCF_002061575	NZ_MXSY01000027.1	-2	10317	10460	5.9e-69	0.99	144	CHG 6.1	no	no	no	no	no	NA	NA
GCF_002060275	NZ_MXSZ01000049.1	-1	10299	10442	1.2e-66	0.99	144	CHG 6.1	no	no	no	no	no	NA	NA
GCF_002060305	NZ_MXTA01000004.1	3	44418	44561	2.2e-67	0.99	144	CHG 6.1	no	no	no	no	no	NA	NA
GCF_002060285	NZ_MXTB01000012.1	-3	46251	46394	1.6e-67	0.99	144	CHG 6.1	no	no	no	no	no	NA	NA
GCF_002061585	NZ_MXTC01000012.1	1	35610	35753	9.1e-67	0.99	144	CHG 6.1	no	no	no	no	no	NA	NA
GCF_002061615	NZ_MXTD01000155.1	1	1297	1440	5.3e-69	0.99	144	CHG 6.1	no	no	no	no	no	NA	NA
GCF_002061625	NZ_MXTE01000009.1	-2	10289	10432	2.6e-67	0.99	144	CHG 6.1	no	no	no	no	no	NA	NA
GCF_002061625	NZ_MXTE01000059.1	1	200	376	3.8e-125	0.99	177	CHG 13	yes	no	no	yes	no	NA	NA
GCF_002060335	NZ_MXTF01000007.1	-3	10297	10440	2.8e-67	0.99	144	CHG 6.1	no	no	no	no	no	NA	NA
GCF_002060365	NZ_MXTH01000120.1	-2	3920	4063	2.3e-68	0.99	144	CHG 6.1	no	no	no	no	no	NA	NA
GCF_002060385	NZ_MXTI01000004.1	-3	43493	43636	7.7e-68	0.99	144	CHG 6.1	no	no	no	no	no	NA	NA
GCF_002061655	NZ_MXTJ01000004.1	2	43505	43648	2.2e-67	0.99	144	CHG 6.1	no	no	no	no	no	NA	NA
GCF_002060435	NZ_MXTK01000012.1	-1	14789	14932	7.4e-68	0.99	144	CHG 6.1	no	no	no	no	no	NA	NA
GCF_002060415	NZ_MXTL01000001.1	1	17793	17936	3.9e-66	0.99	144	CHG 6.1	no	no	no	no	no	NA	NA
GCF_002061665	NZ_MXTM01000008.1	-1	21406	21549	4e-67	0.99	144	CHG 6.1	no	no	no	no	no	NA	NA
GCF_002060465	NZ_MXTN01000004.1	3	54952	55095	3.7e-67	0.99	144	CHG 6.1	no	no	no	no	no	NA	NA
GCF_002060455	NZ_MXTO01000005.1	-1	44333	44476	3.3e-68	0.99	144	CHG 6.1	no	no	no	no	no	NA	NA
GCF_002060535	NZ_MXTQ01000003.1	2	44235	44378	1.3e-67	0.99	144	CHG 6.1	no	no	no	no	no	NA	NA
GCF_002060495	NZ_MXTR01000004.1	-2	91386	91529	2.1e-68	0.99	144	CHG 6.1	no	no	no	no	no	NA	NA
GCF_002061695	NZ_MXTS01000001.1	3	115684	115827	2.3e-67	0.99	144	CHG 6.1	no	no	no	no	no	NA	NA
GCF_002061715	NZ_MXTT01000002.1	1	44077	44220	1.1e-67	0.99	144	CHG 6.1	no	no	no	no	no	NA	NA
GCF_002060515	NZ_MXTU01000003.1	-3	90297	90440	1.6e-67	0.99	144	CHG 6.1	no	no	no	no	no	NA	NA
GCF_002060575	NZ_MXTV01000005.1	2	44126	44269	1.1e-67	0.99	144	CHG 6.1	no	no	no	no	no	NA	NA
GCF_002060645	NZ_MXTW01000089.1	-3	1904	2047	4.8e-69	0.99	144	CHG 6.1	no	no	no	no	no	NA	NA
GCF_002060595	NZ_MXUA01000003.1	-1	76517	76660	2.5e-68	0.99	144	CHG 6.1	no	no	no	no	no	NA	NA
GCF_002061825	NZ_MXUC01000015.1	3	2350	2493	1.1e-68	0.99	144	CHG 6.1	no	no	no	no	no	NA	NA
GCF_002060605	NZ_MXUD01000006.1	-2	44341	44484	1.4e-68	0.99	144	CHG 6.1	no	no	no	no	no	NA	NA
GCF_002061785	NZ_MXUE01000002.1	-2	44950	45093	1.9e-67	0.99	144	CHG 6.1	no	no	no	no	no	NA	NA
GCF_002060735	NZ_MXUF01000002.1	-2	158915	159058	2.3e-67	0.99	144	CHG 6.1	no	no	no	no	no	NA	NA
GCF_002060675	NZ_MXUG01000011.1	-1	46590	46733	7.4e-68	0.99	144	CHG 6.1	no	no	no	no	no	NA	NA
GCF_002061815	NZ_MXUH01000004.1	1	45827	45970	5.5e-67	0.99	144	CHG 6.1	no	no	no	no	no	NA	NA
GCF_002060695	NZ_MXUJ01000002.1	2	56985	57128	4.7e-67	0.99	144	CHG 6.1	no	no	no	no	no	NA	NA
GCF_002060705	NZ_MXUK01000005.1	-2	82277	82420	3.7e-68	0.99	144	CHG 6.1	no	no	no	no	no	NA	NA
GCF_002060785	NZ_MXUL01000003.1	-2	74733	74875	2.6e-67	0.99	143	CHG 6.1	no	no	no	no	no	NA	NA
GCF_002060775	NZ_MXUM01000002.1	-2	58359	58502	7.3e-67	0.99	144	CHG 6.1	no	no	no	no	no	NA	NA
GCF_002060795	NZ_MXUN01000006.1	2	43833	43976	5.3e-67	0.99	144	CHG 6.1	no	no	no	no	no	NA	NA
GCF_002060805	NZ_MXUO01000001.1	-3	39743	39886	2.9e-66	0.99	144	CHG 6.1	no	no	no	no	no	NA	NA
GCF_002060855	NZ_MXUP01000002.1	2	99278	99421	3.6e-67	0.99	144	CHG 6.1	no	no	no	no	no	NA	NA
GCF_002061855	NZ_MXUQ01000004.1	-1	38279	38422	5.7e-67	0.99	144	CHG 6.1	no	no	no	no	no	NA	NA
GCF_002060885	NZ_MXUR01000002.1	-1	44506	44649	3.3e-67	0.99	144	CHG 6.1	no	no	no	no	no	NA	NA
GCF_002061865	NZ_MXUS01000006.1	-3	42487	42630	4.1e-67	0.99	144	CHG 6.1	no	no	no	no	no	NA	NA
GCF_002061905	NZ_MXUU01000001.1	-2	43883	44026	3.1e-67	0.99	144	CHG 6.1	no	no	no	no	no	NA	NA
GCF_002061895	NZ_MXUW01000010.1	2	13032	13175	1e-67	0.99	144	CHG 6.1	no	no	no	no	no	NA	NA
GCF_002060875	NZ_MXUX01000016.1	-1	28072	28215	7.1e-68	0.99	144	CHG 6.1	no	no	no	no	no	NA	NA
GCF_002060935	NZ_MXUY01000002.1	3	44723	44866	2.2e-68	0.99	144	CHG 6.1	no	no	no	no	no	NA	NA
GCF_002061945	NZ_MXUZ01000004.1	-3	73564	73707	2.3e-67	0.99	144	CHG 6.1	no	no	no	no	no	NA	NA
GCF_002060945	NZ_MXVB01000007.1	-1	43934	44077	6.1e-67	0.99	144	CHG 6.1	no	no	no	no	no	NA	NA
GCF_002061975	NZ_MXVC01000006.1	-1	44462	44605	2e-67	0.99	144	CHG 6.1	no	no	no	no	no	NA	NA
GCF_002061105	NZ_MXVD01000001.1	-3	82785	82928	3.8e-66	0.99	144	CHG 6.1	no	no	no	no	no	NA	NA
GCF_002061075	NZ_MXVE01000003.1	-2	42315	42458	5.6e-67	0.99	144	CHG 6.1	no	no	no	no	no	NA	NA
GCF_002061995	NZ_MXVF01000004.1	-2	58511	58654	2e-67	0.99	144	CHG 6.1	no	no	no	no	no	NA	NA
GCF_002062005	NZ_MXVG01000001.1	1	144328	144471	1.3e-67	0.99	144	CHG 6.1	no	no	no	no	no	NA	NA
GCF_002060995	NZ_MXVH01000011.1	3	3279	3422	8.6e-68	0.99	144	CHG 6.1	no	no	no	no	no	NA	NA
GCF_002060975	NZ_MXVI01000011.1	2	45459	45602	2.6e-67	0.99	144	CHG 6.1	no	no	no	no	no	NA	NA
GCF_002061015	NZ_MXVJ01000007.1	1	45017	45160	5.7e-67	0.99	144	CHG 6.1	no	no	no	no	no	NA	NA
GCF_002061035	NZ_MXVK01000002.1	-1	43967	44110	3.2e-67	0.99	144	CHG 6.1	no	no	no	no	no	NA	NA
GCF_002062045	NZ_MXVL01000008.1	-2	56977	57120	4.1e-67	0.99	144	CHG 6.1	no	no	no	no	no	NA	NA
GCF_002062045	NZ_MXVL01000014.1	-3	7848	8128	1.2e-123	0.99	281	CHG 2	yes	no	yes	yes	no	NA	NA
GCF_002061055	NZ_MXVM01000062.1	2	2610	2752	6.7e-70	0.99	143	CHG 6.1	no	no	no	no	no	NA	NA
GCF_002061095	NZ_MXVN01000012.1	-3	11113	11256	2.8e-67	0.99	144	CHG 6.1	no	no	no	no	no	NA	NA
GCF_002061365	NZ_MXVP01000002.1	2	48414	48557	2e-67	0.99	144	CHG 6.1	no	no	no	no	no	NA	NA
GCF_002062035	NZ_MXVQ01000060.1	-2	3289	3432	1.6e-67	0.99	144	CHG 6.1	no	no	no	no	no	NA	NA
GCF_002062035	NZ_MXVQ01000236.1	-3	56	341	2.1e-185	1	286	CHG 19	yes	no	no	no	no	NA	NA
GCF_002061135	NZ_MXVR01000014.1	-2	10300	10443	3.6e-67	0.99	144	CHG 6.1	no	no	no	no	no	NA	NA
GCF_002062095	NZ_MXVT01000057.1	-1	7600	7743	5.1e-68	0.99	144	CHG 6.1	no	no	no	no	no	NA	NA
GCF_002062055	NZ_MXVU01000001.1	-2	202150	202293	6.7e-67	0.99	144	CHG 6.1	no	no	no	no	no	NA	NA
GCF_002062995	NZ_MXVV01000005.1	2	45247	45390	3e-67	0.99	144	CHG 6.1	no	no	no	no	no	NA	NA
GCF_002062995	NZ_MXVV01000018.1	3	16509	16686	1.9e-93	0.99	178	CHG 1	no	no	no	yes	yes	NA	NA
GCF_002062135	NZ_MXVW01000072.1	1	891	1034	1.3e-67	0.99	144	CHG 6.1	no	no	no	no	no	NA	NA
GCF_002062125	NZ_MXVX01000024.1	-2	10254	10397	2.4e-68	0.99	144	CHG 6.1	no	no	no	no	no	NA	NA
GCF_002062115	NZ_MXVZ01000001.1	1	44945	45088	2.6e-67	0.99	144	CHG 6.1	no	no	no	no	no	NA	NA
GCF_002063005	NZ_MXWA01000005.1	-3	44434	44577	1.1e-66	0.99	144	CHG 6.1	no	no	no	no	no	NA	NA
GCF_002062165	NZ_MXWB01000003.1	-2	103298	103441	2.3e-68	0.99	144	CHG 6.1	no	no	no	no	no	NA	NA
GCF_002062195	NZ_MXWC01000005.1	-2	45171	45314	1.3e-67	0.99	144	CHG 6.1	no	no	no	no	no	NA	NA
GCF_002063055	NZ_MXWD01000291.1	2	522	665	6.7e-69	0.99	144	CHG 6.1	no	no	no	no	no	NA	NA
GCF_002071655	NZ_MXWE01000005.1	-2	44752	44895	4.3e-68	0.99	144	CHG 6.1	no	no	no	no	no	NA	NA
GCF_002062235	NZ_MXWI01000003.1	-2	75043	75186	9.5e-68	0.99	144	CHG 6.1	no	no	no	no	no	NA	NA
GCF_002062235	NZ_MXWI01000060.1	3	381	721	3e-249	1	341	CHG 14	yes	no	no	no	no	NA	NA
GCF_002062235	NZ_MXWI01000060.1	3	119	197	9.9e-56	0.99	79	CHG 20	yes	no	no	no	no	NA	NA
GCF_002062235	NZ_MXWI01000064.1	-3	48	243	2.6e-129	0.99	196	CHG 5.1	yes	no	no	yes	no	NA	NA
GCF_002062245	NZ_MXWJ01000004.1	-2	51612	51755	5.4e-66	0.99	144	CHG 6.1	no	no	no	no	no	NA	NA
GCF_002063075	NZ_MXWK01000013.1	-1	10332	10475	1.4e-67	0.99	144	CHG 6.1	no	no	no	no	no	NA	NA
GCF_002063095	NZ_MXWL01000006.1	-1	45774	45916	1.2e-67	0.99	143	CHG 6.1	no	no	no	no	no	NA	NA
GCF_002062265	NZ_MXWM01000001.1	-1	7867	8147	9.2e-123	0.99	281	CHG 2	yes	no	yes	yes	no	NA	NA
GCF_002062265	NZ_MXWM01000032.1	2	9261	9404	3.9e-67	0.99	144	CHG 6.1	no	no	no	no	no	NA	NA
GCF_002062305	NZ_MXWO01000002.1	2	45157	45300	2.4e-67	0.99	144	CHG 6.1	no	no	no	no	no	NA	NA
GCF_002062335	NZ_MXWP01000003.1	-1	44711	44853	1.3e-67	0.99	143	CHG 6.1	no	no	no	no	no	NA	NA
GCF_002063115	NZ_MXWQ01000215.1	-2	820	963	1.2e-68	0.99	144	CHG 6.1	no	no	no	no	no	NA	NA
GCF_002062345	NZ_MXWR01000002.1	2	174981	175124	2.4e-67	0.99	144	CHG 6.1	no	no	no	no	no	NA	NA
GCF_002062385	NZ_MXWS01000013.1	2	5607	5750	3.7e-68	0.99	144	CHG 6.1	no	no	no	no	no	NA	NA
GCF_002062375	NZ_MXWT01000047.1	1	10285	10428	5.8e-67	0.99	144	CHG 6.1	no	no	no	no	no	NA	NA
GCF_002063135	NZ_MXWV01000116.1	2	1290	1433	1.8e-67	0.99	144	CHG 6.1	no	no	no	no	no	NA	NA
GCF_002063165	NZ_MXWW01000004.1	2	28515	28658	1.4e-67	0.99	144	CHG 6.1	no	no	no	no	no	NA	NA
GCF_002062405	NZ_MXWX01000005.1	1	72608	72751	2.7e-67	0.99	144	CHG 6.1	no	no	no	no	no	NA	NA
GCF_002062455	NZ_MXWY01000001.1	1	91519	91662	4.7e-67	0.99	144	CHG 6.1	no	no	no	no	no	NA	NA
GCF_002062485	NZ_MXWZ01000097.1	2	1029	1172	2.1e-68	0.99	144	CHG 6.1	no	no	no	no	no	NA	NA
GCF_002063255	NZ_MXXA01000005.1	-1	39093	39236	1.2e-67	0.99	144	CHG 6.1	no	no	no	no	no	NA	NA
GCF_002063255	NZ_MXXA01000039.1	3	262	438	1.2e-125	0.99	177	CHG 13	yes	no	no	yes	no	NA	NA
GCF_002063225	NZ_MXXB01000013.1	-3	8247	8390	2.9e-67	0.99	144	CHG 6.1	no	no	no	no	no	NA	NA
GCF_002063265	NZ_MXXC01000017.1	2	8370	8650	1.8e-123	0.99	281	CHG 2	yes	no	yes	yes	no	NA	gentamicin
GCF_002063295	NZ_MXXD01000001.1	2	98192	98335	2.3e-67	0.99	144	CHG 6.1	no	no	no	no	no	NA	NA
GCF_002063295	NZ_MXXD01000018.1	2	25593	25770	6.7e-113	0.99	178	CHG 7	yes	no	yes	no	no	NA	NA
GCF_002062475	NZ_MXXE01000042.1	2	1063	1205	1.8e-68	0.99	143	CHG 6.1	no	no	no	no	no	NA	NA
GCF_002062495	NZ_MXXF01000005.1	-1	44928	45071	1.2e-66	0.99	144	CHG 6.1	no	no	no	no	no	NA	NA
GCF_002062535	NZ_MXXG01000023.1	-1	7806	7949	6.7e-68	0.99	144	CHG 6.1	no	no	no	no	no	NA	NA
GCF_002062565	NZ_MXXH01000158.1	-2	257	400	3.2e-68	0.99	144	CHG 6.1	no	no	no	no	no	NA	NA
GCF_002062555	NZ_MXXI01000064.1	2	4278	4421	1.9e-67	0.99	144	CHG 6.1	no	no	no	no	no	NA	NA
GCF_002062575	NZ_MXXJ01000004.1	2	10298	10441	1.3e-66	0.99	144	CHG 6.1	no	no	no	no	no	NA	NA
GCF_002062615	NZ_MXXK01000005.1	2	45358	45501	3.4e-67	0.99	144	CHG 6.1	no	no	no	no	no	NA	NA
GCF_002063315	NZ_MXXM01000001.1	2	81949	82092	7.4e-66	0.99	144	CHG 6.1	no	no	no	no	no	NA	NA
GCF_002062625	NZ_MXXN01000021.1	-1	11097	11240	1e-67	0.99	144	CHG 6.1	no	no	no	no	no	NA	NA
GCF_002062625	NZ_MXXN01000083.1	2	376	716	1.3e-248	1	341	CHG 14	yes	no	no	no	no	NA	NA
GCF_002062625	NZ_MXXN01000083.1	2	114	192	3.5e-55	0.99	79	CHG 20	yes	no	no	no	no	NA	NA
GCF_002063335	NZ_MXXO01000039.1	3	1693	1836	6.6e-67	0.99	144	CHG 6.1	no	no	no	no	no	NA	NA
GCF_002062665	NZ_MXXP01000030.1	-2	4626	4768	1.2e-68	0.99	143	CHG 6.1	no	no	no	no	no	NA	NA
GCF_002062655	NZ_MXXQ01000008.1	1	10290	10433	2.9e-68	0.99	144	CHG 6.1	no	no	no	no	no	NA	NA
GCF_002062685	NZ_MXXR01000014.1	-2	26015	26355	8.3e-248	1	341	CHG 14	yes	no	no	no	yes	NA	NA
GCF_002062685	NZ_MXXR01000014.1	-2	25753	25831	2e-54	0.99	79	CHG 20	yes	no	yes	no	yes	NA	NA
GCF_002062685	NZ_MXXR01000033.1	-2	10300	10443	9.4e-68	0.99	144	CHG 6.1	no	no	no	no	no	NA	NA
GCF_002062745	NZ_MXXT01000069.1	-1	8969	9112	4.8e-68	0.99	144	CHG 6.1	no	no	no	no	no	NA	NA
GCF_002062735	NZ_MXXU01000001.1	-1	87222	87365	2.6e-67	0.99	144	CHG 6.1	no	no	no	no	no	NA	NA
GCF_002063355	NZ_MXXV01000100.1	-2	1294	1437	1e-67	0.99	144	CHG 6.1	no	no	no	no	no	NA	NA
GCF_002062815	NZ_MXXX01000096.1	-2	2985	3128	2e-68	0.99	144	CHG 6.1	no	no	no	no	no	NA	NA
GCF_002062795	NZ_MXXY01000010.1	-1	4141	4284	1.9e-67	0.99	144	CHG 6.1	no	no	no	no	no	NA	NA
GCF_002062825	NZ_MXXZ01000039.1	1	855	998	1.3e-67	0.99	144	CHG 6.1	no	no	no	no	no	NA	NA
GCF_002062835	NZ_MXYA01000092.1	-2	3285	3428	4.9e-68	0.99	144	CHG 6.1	no	no	no	no	no	NA	NA
GCF_002063385	NZ_MXYB01000001.1	-1	265928	266071	1.3e-66	0.99	144	CHG 6.1	no	no	no	no	no	NA	NA
GCF_002062895	NZ_MXYD01000001.1	-1	45054	45197	2.3e-66	0.99	144	CHG 6.1	no	no	no	no	no	NA	NA
GCF_002062905	NZ_MXYE01000001.1	2	53107	53250	1.6e-67	0.99	144	CHG 6.1	no	no	no	no	no	NA	NA
GCF_002063415	NZ_MXYF01000002.1	-1	87646	87789	1.2e-67	0.99	144	CHG 6.1	no	no	no	no	no	NA	NA
GCF_002062935	NZ_MXYH01000009.1	2	8313	8456	1.4e-67	0.99	144	CHG 6.1	no	no	no	no	no	NA	NA
GCF_002063445	NZ_MXYJ01000008.1	-2	10309	10452	1.5e-67	0.99	144	CHG 6.1	no	no	no	no	no	NA	NA
GCF_002071635	NZ_MXYL01000014.1	1	25273	25416	8.3e-68	0.99	144	CHG 6.1	no	no	no	no	no	NA	NA
GCF_002063435	NZ_MXYM01000157.1	-2	937	1080	3.2e-69	0.99	144	CHG 6.1	no	no	no	no	no	NA	NA
GCF_002063525	NZ_MXYO01000007.1	1	44406	44549	8.2e-67	0.99	144	CHG 6.1	no	no	no	no	no	NA	NA
GCF_002063155	NZ_MXYP01000003.1	2	83413	83556	1.1e-67	0.99	144	CHG 6.1	no	no	no	no	no	NA	NA
GCF_002065025	NZ_MXYR01000042.1	2	9139	9282	1.4e-68	0.99	144	CHG 6.1	no	no	no	no	no	NA	NA
GCF_002063545	NZ_MXYS01000002.1	-2	59081	59224	1.3e-67	0.99	144	CHG 6.1	no	no	no	no	no	NA	NA
GCF_002063555	NZ_MXYT01000008.1	2	44971	45114	5.9e-68	0.99	144	CHG 6.1	no	no	no	no	no	NA	NA
GCF_002063595	NZ_MXYU01000050.1	1	6050	6193	1e-67	0.99	144	CHG 6.1	no	no	no	no	no	NA	NA
GCF_002063615	NZ_MXYV01000004.1	2	45171	45314	2.4e-67	0.99	144	CHG 6.1	no	no	no	no	no	NA	NA
GCF_002063625	NZ_MXYW01000029.1	2	5581	5724	1.9e-67	0.99	144	CHG 6.1	no	no	no	no	no	NA	NA
GCF_002065035	NZ_MXYX01000011.1	-3	10284	10427	1.7e-67	0.99	144	CHG 6.1	no	no	no	no	no	NA	NA
GCF_002063655	NZ_MXYY01000008.1	-2	10294	10437	2.2e-67	0.99	144	CHG 6.1	no	no	no	no	no	NA	NA
GCF_002063685	NZ_MXYZ01000004.1	-1	61313	61456	2.7e-67	0.99	144	CHG 6.1	no	no	no	no	no	NA	NA
GCF_002063665	NZ_MXZA01000019.1	-2	747	890	1.5e-67	0.99	144	CHG 6.1	no	no	no	no	no	NA	NA
GCF_002063665	NZ_MXZA01000081.1	-2	114	192	9.5e-55	0.99	79	CHG 20	yes	no	no	no	no	NA	NA
GCF_002065055	NZ_MXZC01000001.1	1	102776	102919	4.2e-67	0.99	144	CHG 6.1	no	no	no	no	no	NA	NA
GCF_002063745	NZ_MXZD01000013.1	-2	10295	10438	1.1e-67	0.99	144	CHG 6.1	no	no	no	no	no	NA	NA
GCF_002063755	NZ_MXZE01000014.1	-1	10294	10437	2.4e-68	0.99	144	CHG 6.1	no	no	no	no	no	NA	NA
GCF_002063725	NZ_MXZF01000023.1	3	10262	10405	9.7e-68	0.99	144	CHG 6.1	no	no	no	no	no	NA	NA
GCF_002063835	NZ_MXZH01000005.1	-1	75104	75247	4.9e-66	0.99	144	CHG 6.1	no	no	no	no	no	NA	NA
GCF_002065095	NZ_MXZI01000119.1	2	3833	3976	1.5e-67	0.99	144	CHG 6.1	no	no	no	no	no	NA	NA
GCF_002063805	NZ_MXZK01000005.1	-3	3470	3613	7.3e-68	0.99	144	CHG 6.1	no	no	no	no	no	NA	NA
GCF_002065125	NZ_MXZL01000028.1	-3	6681	6824	3.6e-68	0.99	144	CHG 6.1	no	no	no	no	no	NA	NA
GCF_002063845	NZ_MXZM01000004.1	1	58033	58176	5.4e-68	0.99	144	CHG 6.1	no	no	no	no	no	NA	NA
GCF_002063875	NZ_MXZN01000006.1	1	44363	44506	1e-66	0.99	144	CHG 6.1	no	no	no	no	no	NA	NA
GCF_002065105	NZ_MXZO01000108.1	-3	2308	2451	2.4e-68	0.99	144	CHG 6.1	no	no	no	no	no	NA	NA
GCF_002063885	NZ_MXZP01000031.1	3	8557	8700	7.2e-68	0.99	144	CHG 6.1	no	no	no	no	no	NA	NA
GCF_002063915	NZ_MXZQ01000049.1	-2	10294	10437	1.5e-66	0.99	144	CHG 6.1	no	no	no	no	no	NA	NA
GCF_002063925	NZ_MXZR01000007.1	-3	4597	4740	3.1e-66	0.99	144	CHG 6.1	no	no	no	no	no	NA	NA
GCF_002063955	NZ_MXZS01000001.1	1	208927	209070	2e-67	0.99	144	CHG 6.1	no	no	no	no	no	NA	NA
GCF_002063955	NZ_MXZS01000034.1	3	377	717	2.5e-249	1	341	CHG 14	yes	no	no	no	no	NA	NA
GCF_002063955	NZ_MXZS01000034.1	3	115	193	7.7e-56	0.99	79	CHG 20	yes	no	no	no	no	NA	NA
GCF_002063965	NZ_MXZT01000013.1	-3	27149	27292	1e-67	0.99	144	CHG 6.1	no	no	no	no	no	NA	NA
GCF_002063995	NZ_MXZV01000310.1	-3	627	770	4.4e-68	0.99	144	CHG 6.1	no	no	no	no	no	NA	NA
GCF_002064005	NZ_MXZX01000007.1	3	26958	27100	1.5e-68	0.99	143	CHG 6.1	no	no	no	no	no	NA	NA
GCF_002064085	NZ_MXZZ01000288.1	2	44	187	1.3e-69	0.99	144	CHG 6.1	no	no	no	no	no	NA	NA
GCF_002065155	NZ_MYAA01000094.1	-1	3260	3403	6.4e-68	0.99	144	CHG 6.1	no	no	no	no	no	NA	NA
GCF_002064115	NZ_MYAB01000011.1	-1	10304	10447	1.4e-67	0.99	144	CHG 6.1	no	no	no	no	no	NA	NA
GCF_002065195	NZ_MYAC01000046.1	-2	7321	7464	4.2e-68	0.99	144	CHG 6.1	no	no	no	no	no	NA	NA
GCF_002065205	NZ_MYAD01000085.1	1	3243	3385	4.2e-68	0.99	143	CHG 6.1	no	no	no	no	no	NA	NA
GCF_002065215	NZ_MYAE01000052.1	-2	10319	10461	1.1e-67	0.99	143	CHG 6.1	no	no	no	no	no	NA	NA
GCF_002064125	NZ_MYAF01000004.1	1	10295	10438	1.8e-66	0.99	144	CHG 6.1	no	no	no	no	no	NA	NA
GCF_002064135	NZ_MYAG01000003.1	-1	43704	43847	1.9e-66	0.99	144	CHG 6.1	no	no	no	no	no	NA	NA
GCF_002065255	NZ_MYAH01000073.1	1	6272	6415	8.8e-69	0.99	144	CHG 6.1	no	no	no	no	no	NA	NA
GCF_002064145	NZ_MYAJ01000053.1	1	15	158	7.7e-68	0.99	144	CHG 6.1	no	no	no	no	no	NA	NA
GCF_002064195	NZ_MYAL01000002.1	-1	10249	10392	8.6e-68	0.99	144	CHG 6.1	no	no	no	no	no	NA	NA
GCF_002064215	NZ_MYAM01000044.1	-1	10314	10457	8.9e-68	0.99	144	CHG 6.1	no	no	no	no	no	NA	NA
GCF_002064225	NZ_MYAO01000093.1	1	3577	3720	6.9e-67	0.99	144	CHG 6.1	no	no	no	no	no	NA	NA
GCF_002064235	NZ_MYAP01000158.1	-3	88	231	2.4e-68	0.99	144	CHG 6.1	no	no	no	no	no	NA	NA
GCF_002064285	NZ_MYAQ01000300.1	-2	430	573	2.3e-68	0.99	144	CHG 6.1	no	no	no	no	no	NA	NA
GCF_002065335	NZ_MYAR01000091.1	-2	2848	2991	1.2e-67	0.99	144	CHG 6.1	no	no	no	no	no	NA	NA
GCF_002064305	NZ_MYAT01000132.1	-3	3211	3354	2.9e-68	0.99	144	CHG 6.1	no	no	no	no	no	NA	NA
GCF_002065345	NZ_MYAU01000008.1	1	29992	30135	9.7e-68	0.99	144	CHG 6.1	no	no	no	no	no	NA	NA
GCF_002065355	NZ_MYAV01000007.1	-1	43480	43623	9.4e-68	0.99	144	CHG 6.1	no	no	no	no	no	NA	NA
GCF_002064315	NZ_MYAX01000008.1	-2	44784	44927	1.8e-68	0.99	144	CHG 6.1	no	no	no	no	no	NA	NA
GCF_002065415	NZ_MYAY01000577.1	2	179	322	1.1e-68	0.99	144	CHG 6.1	no	no	no	no	no	NA	NA
GCF_002064365	NZ_MYAZ01000008.1	-2	57586	57729	1.1e-67	0.99	144	CHG 6.1	no	no	no	no	no	NA	NA
GCF_002064355	NZ_MYBA01000097.1	-1	2659	2802	4.4e-68	0.99	144	CHG 6.1	no	no	no	no	no	NA	NA
GCF_002065395	NZ_MYBB01000006.1	1	43832	43974	1.6e-68	0.99	143	CHG 6.1	no	no	no	no	no	NA	NA
GCF_002065435	NZ_MYBC01000009.1	-3	10286	10429	1.4e-67	0.99	144	CHG 6.1	no	no	no	no	no	NA	NA
GCF_002064405	NZ_MYBE01000015.1	-1	41892	42035	8.6e-67	0.99	144	CHG 6.1	no	no	no	no	no	NA	NA
GCF_002064435	NZ_MYBF01000010.1	-3	10297	10440	6.4e-68	0.99	144	CHG 6.1	no	no	no	no	no	NA	NA
GCF_002064445	NZ_MYBG01000004.1	-1	60122	60265	9.9e-68	0.99	144	CHG 6.1	no	no	no	no	no	NA	NA
GCF_002064495	NZ_MYBH01000003.1	-2	45777	45920	1.8e-67	0.99	144	CHG 6.1	no	no	no	no	no	NA	NA
GCF_002064455	NZ_MYBI01000010.1	1	10304	10447	9.9e-68	0.99	144	CHG 6.1	no	no	no	no	no	NA	NA
GCF_002065465	NZ_MYBJ01000001.1	1	207529	207672	5.6e-67	0.99	144	CHG 6.1	no	no	no	no	no	NA	NA
GCF_002064535	NZ_MYBK01000012.1	-1	10258	10401	7.3e-68	0.99	144	CHG 6.1	no	no	no	no	no	NA	NA
GCF_002064515	NZ_MYBL01000008.1	1	50783	50926	1.4e-67	0.99	144	CHG 6.1	no	no	no	no	no	NA	NA
GCF_002064595	NZ_MYBO01000001.1	-1	131305	131448	5.5e-67	0.99	144	CHG 6.1	no	no	no	no	no	NA	NA
GCF_002064595	NZ_MYBO01000020.1	3	17861	18038	1e-93	0.99	178	CHG 1	no	yes	no	yes	no	NA	NA
GCF_002064615	NZ_MYBP01000009.1	2	10308	10451	2.3e-67	0.99	144	CHG 6.1	no	no	no	no	no	NA	NA
GCF_002064615	NZ_MYBP01000023.1	-1	17878	18055	1.1e-93	0.99	178	CHG 1	no	yes	no	yes	no	NA	NA
GCF_002065495	NZ_MYBQ01000003.1	-3	14670	14847	9e-93	0.99	178	CHG 1	no	yes	no	yes	no	NA	NA
GCF_002065495	NZ_MYBQ01000034.1	1	10300	10443	1.9e-67	0.99	144	CHG 6.1	no	no	no	no	no	NA	NA
GCF_002065505	NZ_MYBR01000003.1	3	77430	77573	7.7e-68	0.99	144	CHG 6.1	no	no	no	no	no	NA	NA
GCF_002065535	NZ_MYBS01000001.1	1	131306	131449	1.8e-67	0.99	144	CHG 6.1	no	no	no	no	no	NA	NA
GCF_002064625	NZ_MYBT01000007.1	-2	45326	45469	7.5e-68	0.99	144	CHG 6.1	no	no	no	no	no	NA	NA
GCF_002065555	NZ_MYBU01000068.1	-2	3096	3239	5.8e-68	0.99	144	CHG 6.1	no	no	no	no	no	NA	NA
GCF_002065555	NZ_MYBU01000297.1	3	115	185	2e-50	0.99	71	CHG 20	yes	no	no	no	no	NA	NA
GCF_002064635	NZ_MYBV01000035.1	3	3362	3505	9e-68	0.99	144	CHG 6.1	no	no	no	no	no	NA	NA
GCF_002064645	NZ_MYBW01000037.1	1	10310	10453	3.2e-68	0.99	144	CHG 6.1	no	no	no	no	no	NA	NA
GCF_002064695	NZ_MYBX01000037.1	-3	10295	10438	3.7e-68	0.99	144	CHG 6.1	no	no	no	no	no	NA	NA
GCF_002064725	NZ_MYBY01000023.1	3	10292	10435	1.1e-67	0.99	144	CHG 6.1	no	no	no	no	no	NA	NA
GCF_002065575	NZ_MYBZ01000007.1	3	44600	44743	1.5e-67	0.99	144	CHG 6.1	no	no	no	no	no	NA	NA
GCF_002065595	NZ_MYCA01000001.1	2	211579	211722	3.2e-67	0.99	144	CHG 6.1	no	no	no	no	no	NA	NA
GCF_002064755	NZ_MYCB01000009.1	2	44948	45091	2.8e-67	0.99	144	CHG 6.1	no	no	no	no	no	NA	NA
GCF_002064715	NZ_MYCC01000003.1	-3	45764	45906	2e-67	0.99	143	CHG 6.1	no	no	no	no	no	NA	NA
GCF_002064825	NZ_MYCG01000002.1	-2	123198	123341	1.6e-67	0.99	144	CHG 6.1	no	no	no	no	no	NA	NA
GCF_002064835	NZ_MYCH01000001.1	2	44928	45071	1.8e-67	0.99	144	CHG 6.1	no	no	no	no	no	NA	NA
GCF_002064875	NZ_MYCI01000005.1	-2	51581	51724	6.4e-68	0.99	144	CHG 6.1	no	no	no	no	no	NA	NA
GCF_002064895	NZ_MYCJ01000001.1	-2	44952	45095	1.6e-67	0.99	144	CHG 6.1	no	no	no	no	no	NA	NA
GCF_002064905	NZ_MYCK01000003.1	-2	58390	58533	8.1e-68	0.99	144	CHG 6.1	no	no	no	no	no	NA	NA
GCF_002064935	NZ_MYCM01000008.1	-2	44924	45067	5.4e-67	0.99	144	CHG 6.1	no	no	no	no	no	NA	NA
GCF_002064965	NZ_MYCN01000003.1	-2	105053	105196	7.4e-67	0.99	144	CHG 6.1	no	no	no	no	no	NA	NA
GCF_002064955	NZ_MYCO01000002.1	1	131104	131247	2.3e-67	0.99	144	CHG 6.1	no	no	no	no	no	NA	NA
GCF_002064975	NZ_MYCP01000008.1	-1	45044	45187	8.3e-68	0.99	144	CHG 6.1	no	no	no	no	no	NA	NA
GCF_002065635	NZ_MYCS01000014.1	-2	16231	16374	3.9e-68	0.99	144	CHG 6.1	no	no	no	no	no	NA	NA
GCF_002065715	NZ_MYCT01000003.1	-2	43960	44103	2.4e-67	0.99	144	CHG 6.1	no	no	no	no	no	NA	NA
GCF_002065685	NZ_MYCV01000015.1	-2	10316	10459	2.1e-67	0.99	144	CHG 6.1	no	no	no	no	no	NA	NA
GCF_002065735	NZ_MYCW01000001.1	3	200125	200268	1.6e-66	0.99	144	CHG 6.1	no	no	no	no	no	NA	NA
GCF_002065725	NZ_MYCZ01000001.1	-2	254927	255070	1e-66	0.99	144	CHG 6.1	no	no	no	no	no	NA	NA
GCF_002065725	NZ_MYCZ01000014.1	2	9967	10247	9.5e-124	0.99	281	CHG 2	yes	no	yes	yes	no	NA	NA
GCF_002066535	NZ_MYDA01000004.1	-1	90178	90321	7.6e-67	0.99	144	CHG 6.1	no	no	no	no	no	NA	NA
GCF_002065775	NZ_MYDB01000004.1	-2	97784	97927	6.7e-67	0.99	144	CHG 6.1	no	no	no	no	no	NA	NA
GCF_002065805	NZ_MYDC01000001.1	-2	189539	189682	1.5e-66	0.99	144	CHG 6.1	no	no	no	no	no	NA	NA
GCF_002065785	NZ_MYDD01000006.1	-2	44653	44796	2.2e-67	0.99	144	CHG 6.1	no	no	no	no	no	NA	NA
GCF_002065815	NZ_MYDE01000005.1	-2	95636	95779	4.8e-67	0.99	144	CHG 6.1	no	no	no	no	no	NA	NA
GCF_002066575	NZ_MYDF01000053.1	-1	10249	10392	1.4e-67	0.99	144	CHG 6.1	no	no	no	no	no	NA	NA
GCF_002066555	NZ_MYDG01000001.1	-2	182586	182729	1.9e-66	0.99	144	CHG 6.1	no	no	no	no	no	NA	NA
GCF_002065855	NZ_MYDH01000003.1	-2	50330	50473	1.5e-66	0.99	144	CHG 6.1	no	no	no	no	no	NA	NA
GCF_002065865	NZ_MYDI01000005.1	3	47863	48006	8.4e-67	0.99	144	CHG 6.1	no	no	no	no	no	NA	NA
GCF_002066565	NZ_MYDJ01000001.1	2	151949	152092	1.2e-67	0.99	144	CHG 6.1	no	no	no	no	no	NA	NA
GCF_002065885	NZ_MYDK01000002.1	3	107015	107158	8e-67	0.99	144	CHG 6.1	no	no	no	no	no	NA	NA
GCF_002065885	NZ_MYDK01000034.1	1	930	1198	1.7e-153	1	269	CHG 19	no	no	no	no	no	NA	NA
GCF_002065885	NZ_MYDK01000034.1	2	39	222	2.4e-104	0.98	184	CHG 5.1	no	no	no	no	no	NA	NA
GCF_002065915	NZ_MYDL01000002.1	-1	44275	44418	8.5e-67	0.99	144	CHG 6.1	no	no	no	no	no	NA	NA
GCF_002065915	NZ_MYDL01000035.1	2	4130	4415	4.2e-184	1	286	CHG 19	no	no	no	no	no	NA	NA
GCF_002065935	NZ_MYDM01000004.1	-3	44273	44416	5e-67	0.99	144	CHG 6.1	no	no	no	no	no	NA	NA
GCF_002065935	NZ_MYDM01000039.1	-2	2774	3059	2.6e-184	1	286	CHG 19	yes	no	no	no	no	NA	NA
GCF_002066615	NZ_MYDN01000006.1	-1	45016	45159	7e-67	0.99	144	CHG 6.1	no	no	no	no	no	NA	NA
GCF_002065945	NZ_MYDO01000001.1	-3	54654	54797	4.7e-66	0.99	144	CHG 6.1	no	no	no	no	no	NA	NA
GCF_002065955	NZ_MYDP01000002.1	1	50325	50468	4e-66	0.99	144	CHG 6.1	no	no	no	no	no	NA	NA
GCF_002065955	NZ_MYDP01000080.1	-3	119	197	1.8e-56	0.99	79	CHG 20	yes	no	no	no	no	NA	NA
GCF_002065995	NZ_MYDQ01000005.1	-3	44125	44268	1.6e-68	0.99	144	CHG 6.1	no	no	no	no	no	NA	NA
GCF_002066015	NZ_MYDR01000002.1	3	126129	126272	8.9e-66	0.99	144	CHG 6.1	no	no	no	no	no	NA	NA
GCF_002066035	NZ_MYDS01000001.1	3	126212	126355	8.4e-66	0.99	144	CHG 6.1	no	no	no	no	no	NA	NA
GCF_002066635	NZ_MYDT01000001.1	3	47058	47201	9.5e-68	0.99	144	CHG 6.1	no	no	no	no	no	NA	NA
GCF_002066025	NZ_MYDU01000004.1	1	59999	60142	1.6e-67	0.99	144	CHG 6.1	no	no	no	no	no	NA	NA
GCF_002066045	NZ_MYDV01000005.1	-2	87476	87619	2.2e-67	0.99	144	CHG 6.1	no	no	no	no	no	NA	NA
GCF_002066095	NZ_MYDW01000004.1	3	43857	44000	1.8e-67	0.99	144	CHG 6.1	no	no	no	no	no	NA	NA
GCF_002066145	NZ_MYDX01000013.1	2	8290	8433	4.3e-68	0.99	144	CHG 6.1	no	no	no	no	no	NA	NA
GCF_002066105	NZ_MYDY01000007.1	-2	43809	43952	5.3e-67	0.99	144	CHG 6.1	no	no	no	no	no	NA	NA
GCF_002066135	NZ_MYDZ01000001.1	-1	92182	92325	8.5e-67	0.99	144	CHG 6.1	no	no	no	no	no	NA	NA
GCF_002066175	NZ_MYEA01000010.1	1	30036	30179	8.1e-68	0.99	144	CHG 6.1	no	no	no	no	no	NA	NA
GCF_002066185	NZ_MYEC01000001.1	1	168672	168815	3.1e-67	0.99	144	CHG 6.1	no	no	no	no	no	NA	NA
GCF_002066195	NZ_MYED01000007.1	1	44235	44378	7e-67	0.99	144	CHG 6.1	no	no	no	no	no	NA	NA
GCF_002066235	NZ_MYEE01000041.1	2	384	724	2.7e-249	1	341	CHG 14	yes	no	no	no	no	hygromycin	NA
GCF_002066235	NZ_MYEE01000041.1	2	122	200	8.1e-56	0.99	79	CHG 20	yes	no	no	no	no	amikacin, tobramycin, sisomicin, dibekacin, netilmicin	NA
GCF_002066255	NZ_MYEF01000005.1	3	44211	44354	4.8e-67	0.99	144	CHG 6.1	no	no	no	no	no	NA	NA
GCF_002066665	NZ_MYEG01000001.1	-3	10303	10446	3.3e-66	0.99	144	CHG 6.1	no	no	no	no	no	NA	NA
GCF_002066265	NZ_MYEH01000010.1	-1	10305	10448	7.3e-67	0.99	144	CHG 6.1	no	no	no	no	no	NA	NA
GCF_002071615	NZ_MYEI01000004.1	2	75651	75794	1.8e-67	0.99	144	CHG 6.1	no	no	no	no	no	NA	NA
GCF_002066685	NZ_MYEJ01000006.1	1	45084	45227	7e-68	0.99	144	CHG 6.1	no	no	no	no	no	NA	NA
GCF_002066715	NZ_MYEK01000024.1	3	10296	10439	1.8e-67	0.99	144	CHG 6.1	no	no	no	no	no	NA	NA
GCF_002066465	NZ_MYEL01000011.1	2	27474	27617	5.6e-68	0.99	144	CHG 6.1	no	no	no	no	no	NA	NA
GCF_002066725	NZ_MYEM01000006.1	3	61765	61908	1.8e-67	0.99	144	CHG 6.1	no	no	no	no	no	NA	NA
GCF_002066745	NZ_MYEN01000002.1	-2	79378	79521	4e-66	0.99	144	CHG 6.1	no	no	no	no	no	NA	NA
GCF_002066505	NZ_MYEO01000005.1	2	44068	44211	1.7e-67	0.99	144	CHG 6.1	no	no	no	no	no	NA	NA
GCF_002066775	NZ_MYEP01000002.1	-1	44168	44310	4.4e-68	0.99	143	CHG 6.1	no	no	no	no	no	NA	NA
GCF_002066795	NZ_MYER01000001.1	2	44427	44570	2.3e-67	0.99	144	CHG 6.1	no	no	no	no	no	NA	NA
GCF_002066805	NZ_MYES01000004.1	2	89459	89602	1.6e-67	0.99	144	CHG 6.1	no	no	no	no	no	NA	NA
GCF_002066305	NZ_MYET01000001.1	-1	117159	117301	3e-68	0.99	143	CHG 6.1	no	no	no	no	no	NA	NA
GCF_002066815	NZ_MYEU01000003.1	-2	47259	47402	3.5e-67	0.99	144	CHG 6.1	no	no	no	no	no	NA	NA
GCF_002066855	NZ_MYEV01000004.1	-1	41623	41766	7e-66	0.99	144	CHG 6.1	no	no	no	no	no	NA	NA
GCF_002066875	NZ_MYEW01000018.1	-2	41295	41438	3.8e-66	0.99	144	CHG 6.1	no	no	no	no	no	NA	NA
GCF_002066345	NZ_MYEX01000090.1	2	808	951	3.3e-67	0.99	144	CHG 6.1	no	no	no	no	no	NA	NA
GCF_002066885	NZ_MYEY01000001.1	3	277751	277894	1.3e-66	0.99	144	CHG 6.1	no	no	no	no	no	NA	NA
GCF_002066395	NZ_MYFB01000001.1	2	162499	162642	8.8e-67	0.99	144	CHG 6.1	no	no	no	no	no	NA	NA
GCF_002066415	NZ_MYFC01000266.1	2	569	712	1.3e-67	0.99	144	CHG 6.1	no	no	no	no	no	NA	NA
GCF_002066455	NZ_MYFD01000007.1	3	56983	57126	3.5e-67	0.99	144	CHG 6.1	no	no	no	no	no	NA	NA
GCF_002026335	NZ_MYFI01000037.1	3	1499	1762	9.4e-102	0.96	264	CHG 8	no	no	no	no	no	streptomycin	streptomycin
GCF_002179915	NZ_MYFM01000014.1	2	2395	2671	1.4e-115	0.99	277	CHG 8	no	no	yes	no	no	streptomycin	NA
GCF_002050835	NZ_MYFR01000046.1	1	10306	10449	2e-68	0.99	144	CHG 6.1	no	no	no	no	no	NA	NA
GCF_002050525	NZ_MYFS01000002.1	-1	47039	47182	2.6e-67	0.99	144	CHG 6.1	no	no	no	no	no	NA	NA
GCF_002050855	NZ_MYFT01000011.1	-1	46009	46152	5.4e-67	0.99	144	CHG 6.1	no	no	no	no	no	NA	NA
GCF_002050875	NZ_MYFU01000002.1	1	44690	44833	2.4e-68	0.99	144	CHG 6.1	no	no	no	no	no	NA	NA
GCF_002050885	NZ_MYFV01000015.1	1	44333	44476	8.2e-68	0.99	144	CHG 6.1	no	no	no	no	no	NA	NA
GCF_002050915	NZ_MYFW01000010.1	-2	46126	46269	7.5e-67	0.99	144	CHG 6.1	no	no	no	no	no	NA	NA
GCF_002050495	NZ_MYFX01000009.1	1	44854	44997	1.3e-68	0.99	144	CHG 6.1	no	no	no	no	no	NA	NA
GCF_002050935	NZ_MYFY01000001.1	2	58380	58523	5.6e-68	0.99	144	CHG 6.1	no	no	no	no	no	NA	NA
GCF_002050505	NZ_MYFZ01000003.1	3	44731	44874	4.3e-68	0.99	144	CHG 6.1	no	no	no	no	no	NA	NA
GCF_002050595	NZ_MYGA01000016.1	2	35515	35658	1.1e-67	0.99	144	CHG 6.1	no	no	no	no	no	NA	NA
GCF_002050605	NZ_MYGB01000008.1	1	61178	61321	2e-67	0.99	144	CHG 6.1	no	no	no	no	no	NA	NA
GCF_002050945	NZ_MYGD01000023.1	3	10288	10431	7.3e-67	0.99	144	CHG 6.1	no	no	no	no	no	NA	NA
GCF_002050585	NZ_MYGE01000013.1	-2	44687	44830	1.5e-68	0.99	144	CHG 6.1	no	no	no	no	no	NA	NA
GCF_002050975	NZ_MYGF01000022.1	-3	26963	27106	4.4e-67	0.99	144	CHG 6.1	no	no	no	no	no	NA	NA
GCF_002050675	NZ_MYGH01000001.1	-3	44739	44882	7.9e-67	0.99	144	CHG 6.1	no	no	no	no	no	NA	NA
GCF_002050685	NZ_MYGI01000006.1	-3	44798	44941	2.1e-68	0.99	144	CHG 6.1	no	no	no	no	no	NA	NA
GCF_002050715	NZ_MYGJ01000045.1	2	10295	10438	3.2e-68	0.99	144	CHG 6.1	no	no	no	no	no	NA	NA
GCF_002050735	NZ_MYGL01000009.1	-2	10313	10456	2.1e-68	0.99	144	CHG 6.1	no	no	no	no	no	NA	NA
GCF_002050755	NZ_MYGM01000005.1	-1	43877	44020	1.3e-66	0.99	144	CHG 6.1	no	no	no	no	no	NA	NA
GCF_002050775	NZ_MYGN01000004.1	-3	58803	58945	1.6e-68	0.99	143	CHG 6.1	no	no	no	no	no	NA	NA
GCF_002051005	NZ_MYGO01000003.1	-1	58808	58950	4.7e-68	0.99	143	CHG 6.1	no	no	no	no	no	NA	NA
GCF_002051025	NZ_MYGP01000016.1	-1	24494	24637	9.1e-68	0.99	144	CHG 6.1	no	no	no	no	no	NA	NA
GCF_002051055	NZ_MYGR01000051.1	1	4115	4257	1.3e-69	0.99	143	CHG 6.1	no	no	no	no	no	NA	NA
GCF_002051045	NZ_MYGS01000007.1	-1	47292	47435	5.5e-68	0.99	144	CHG 6.1	no	no	no	no	no	NA	NA
GCF_002050805	NZ_MYGT01000005.1	2	58983	59126	6.7e-68	0.99	144	CHG 6.1	no	no	no	no	no	NA	NA
GCF_002051095	NZ_MYGU01000005.1	2	44474	44617	3.2e-67	0.99	144	CHG 6.1	no	no	no	no	no	NA	NA
GCF_002051385	NZ_MYGV01000003.1	3	64777	64920	3.3e-67	0.99	144	CHG 6.1	no	no	no	no	no	NA	NA
GCF_002051125	NZ_MYGW01000018.1	-2	4296	4439	1.1e-67	0.99	144	CHG 6.1	no	no	no	no	no	NA	NA
GCF_002051435	NZ_MYGX01000007.1	-1	10301	10444	1.6e-67	0.99	144	CHG 6.1	no	no	no	no	no	NA	NA
GCF_002051115	NZ_MYGY01000081.1	-3	1639	1782	1.6e-68	0.99	144	CHG 6.1	no	no	no	no	no	NA	NA
GCF_002051135	NZ_MYGZ01000001.1	3	256650	256793	6.1e-66	0.99	144	CHG 6.1	no	no	no	no	no	NA	NA
GCF_002051165	NZ_MYHA01000007.1	3	4303	4446	7.9e-67	0.99	144	CHG 6.1	no	no	no	no	no	NA	NA
GCF_002051445	NZ_MYHB01000002.1	3	97570	97713	1.2e-66	0.99	144	CHG 6.1	no	no	no	no	no	NA	NA
GCF_002051195	NZ_MYHD01000003.1	3	44167	44310	6.4e-67	0.99	144	CHG 6.1	no	no	no	no	no	NA	NA
GCF_002051225	NZ_MYHE01000003.1	-2	44489	44632	3.6e-67	0.99	144	CHG 6.1	no	no	no	no	no	NA	NA
GCF_002051215	NZ_MYHF01000003.1	-2	37788	37931	4.7e-67	0.99	144	CHG 6.1	no	no	no	no	no	NA	NA
GCF_002051475	NZ_MYHG01000001.1	-1	130897	131040	6.3e-67	0.99	144	CHG 6.1	no	no	no	no	no	NA	NA
GCF_002051235	NZ_MYHH01000006.1	-1	27166	27309	2.7e-67	0.99	144	CHG 6.1	no	no	no	no	no	NA	NA
GCF_002051485	NZ_MYHI01000002.1	2	44008	44151	3.2e-67	0.99	144	CHG 6.1	no	no	no	no	no	NA	NA
GCF_002051275	NZ_MYHK01000122.1	-3	1581	1724	4.1e-68	0.99	144	CHG 6.1	no	no	no	no	no	NA	NA
GCF_002051285	NZ_MYHL01000002.1	-1	38018	38161	8.2e-67	0.99	144	CHG 6.1	no	no	no	no	no	NA	NA
GCF_002051305	NZ_MYHM01000003.1	-1	44377	44520	3.4e-67	0.99	144	CHG 6.1	no	no	no	no	no	NA	NA
GCF_002051355	NZ_MYHO01000003.1	3	61692	61835	4.1e-67	0.99	144	CHG 6.1	no	no	no	no	no	NA	NA
GCF_002051525	NZ_MYHP01000003.1	3	44127	44270	3.1e-67	0.99	144	CHG 6.1	no	no	no	no	no	NA	NA
GCF_002051365	NZ_MYHQ01000001.1	3	44127	44270	3.6e-67	0.99	144	CHG 6.1	no	no	no	no	no	NA	NA
GCF_002051515	NZ_MYHR01000008.1	3	44503	44646	3.3e-67	0.99	144	CHG 6.1	no	no	no	no	no	NA	NA
GCF_002051405	NZ_MYHT01000019.1	3	4061	4204	1.1e-67	0.99	144	CHG 6.1	no	no	no	no	no	NA	NA
GCF_002051645	NZ_MYHU01000004.1	3	74659	74802	7.5e-67	0.99	144	CHG 6.1	no	no	no	no	no	NA	NA
GCF_002051655	NZ_MYHV01000003.1	-1	44415	44558	7.4e-67	0.99	144	CHG 6.1	no	no	no	no	no	NA	NA
GCF_002051625	NZ_MYHW01000008.1	3	10308	10451	2.1e-67	0.99	144	CHG 6.1	no	no	no	no	no	NA	NA
GCF_002051705	NZ_MYHY01000015.1	-1	3743	3886	9.9e-68	0.99	144	CHG 6.1	no	no	no	no	no	NA	NA
GCF_002051725	NZ_MYHZ01000002.1	-3	28629	28772	3.1e-67	0.99	144	CHG 6.1	no	no	no	no	no	NA	NA
GCF_002051735	NZ_MYIA01000005.1	-3	44437	44580	2.7e-67	0.99	144	CHG 6.1	no	no	no	no	no	NA	NA
GCF_002052685	NZ_MYIC01000244.1	3	521	664	4.7e-68	0.99	144	CHG 6.1	no	no	no	no	no	NA	NA
GCF_002052675	NZ_MYIE01000002.1	1	103058	103201	7.3e-67	0.99	144	CHG 6.1	no	no	no	no	no	NA	NA
GCF_002052675	NZ_MYIE01000047.1	2	118	196	4.3e-55	0.99	79	CHG 20	yes	no	no	no	no	NA	NA
GCF_002051785	NZ_MYIH01000005.1	3	25916	26059	2.5e-67	0.99	144	CHG 6.1	no	no	no	no	no	NA	NA
GCF_002051785	NZ_MYIH01000059.1	3	74	359	5.5e-185	1	286	CHG 19	yes	no	no	no	no	NA	NA
GCF_002051825	NZ_MYII01000048.1	1	10462	10605	3.1e-67	0.99	144	CHG 6.1	no	no	no	no	no	NA	NA
GCF_002052745	NZ_MYIJ01000003.1	-1	103058	103201	7.1e-67	0.99	144	CHG 6.1	no	no	no	no	no	NA	NA
GCF_002051865	NZ_MYIL01000006.1	-1	33892	34035	2.9e-67	0.99	144	CHG 6.1	no	no	no	no	no	NA	NA
GCF_002051895	NZ_MYIM01000001.1	-1	56987	57130	1.2e-66	0.99	144	CHG 6.1	no	no	no	no	no	NA	NA
GCF_002051905	NZ_MYIN01000007.1	-1	56985	57128	3.9e-67	0.99	144	CHG 6.1	no	no	no	no	no	NA	NA
GCF_002052775	NZ_MYIP01000010.1	-3	44505	44648	1.6e-67	0.99	144	CHG 6.1	no	no	no	no	no	NA	NA
GCF_002051945	NZ_MYIQ01000151.1	1	1532	1675	7.5e-68	0.99	144	CHG 6.1	no	no	no	no	no	NA	NA
GCF_002051965	NZ_MYIS01000007.1	1	37546	37689	2.5e-67	0.99	144	CHG 6.1	no	no	no	no	no	NA	NA
GCF_002052805	NZ_MYIT01000002.1	-3	44417	44560	3.7e-67	0.99	144	CHG 6.1	no	no	no	no	no	NA	NA
GCF_002052005	NZ_MYIV01000001.1	1	63041	63184	4.9e-67	0.99	144	CHG 6.1	no	no	no	no	no	NA	NA
GCF_002052035	NZ_MYIW01000001.1	-3	190355	190498	6e-67	0.99	144	CHG 6.1	no	no	no	no	no	NA	NA
GCF_002052065	NZ_MYIX01000009.1	1	61690	61833	2e-67	0.99	144	CHG 6.1	no	no	no	no	no	NA	NA
GCF_002052075	NZ_MYIY01000223.1	1	311	454	7.3e-69	0.99	144	CHG 6.1	no	no	no	no	no	NA	NA
GCF_002052105	NZ_MYIZ01000029.1	2	8689	8832	7.4e-68	0.99	144	CHG 6.1	no	no	no	no	no	NA	NA
GCF_002052135	NZ_MYJA01000003.1	-1	61942	62085	5.3e-67	0.99	144	CHG 6.1	no	no	no	no	no	NA	NA
GCF_002052145	NZ_MYJB01000001.1	-1	160748	160891	9.9e-67	0.99	144	CHG 6.1	no	no	no	no	no	NA	NA
GCF_002052175	NZ_MYJC01000007.1	-3	29767	29910	2e-67	0.99	144	CHG 6.1	no	no	no	no	no	NA	NA
GCF_002052185	NZ_MYJD01000003.1	-2	3627	3770	4.4e-67	0.99	144	CHG 6.1	no	no	no	no	no	NA	NA
GCF_002052185	NZ_MYJD01000095.1	3	417	682	3.6e-187	1	266	CHG 27	yes	no	no	no	no	NA	NA
GCF_002052225	NZ_MYJF01000005.1	2	27163	27306	2.6e-67	0.99	144	CHG 6.1	no	no	no	no	no	NA	NA
GCF_002052825	NZ_MYJG01000003.1	-2	58455	58598	3.4e-67	0.99	144	CHG 6.1	no	no	no	no	no	NA	NA
GCF_002052245	NZ_MYJH01000002.1	-1	38014	38157	4.3e-67	0.99	144	CHG 6.1	no	no	no	no	no	NA	NA
GCF_002052255	NZ_MYJI01000021.1	2	12586	12729	3.7e-68	0.99	144	CHG 6.1	no	no	no	no	no	NA	NA
GCF_002052855	NZ_MYJK01000004.1	2	58473	58616	2.7e-67	0.99	144	CHG 6.1	no	no	no	no	no	NA	NA
GCF_002052315	NZ_MYJM01000003.1	-3	44428	44571	3.1e-67	0.99	144	CHG 6.1	no	no	no	no	no	NA	NA
GCF_002052895	NZ_MYJN01000001.1	3	60831	60974	6.6e-67	0.99	144	CHG 6.1	no	no	no	no	no	NA	NA
GCF_002052905	NZ_MYJO01000282.1	-3	687	830	5.2e-68	0.99	144	CHG 6.1	no	no	no	no	no	NA	NA
GCF_002052305	NZ_MYJP01000981.1	-1	58	201	1.5e-69	0.99	144	CHG 6.1	no	no	no	no	no	NA	NA
GCF_002052925	NZ_MYJR01000606.1	2	200	343	3.5e-69	0.99	144	CHG 6.1	no	no	no	no	no	NA	NA
GCF_002052355	NZ_MYJT01000074.1	-2	4580	4723	1.9e-67	0.99	144	CHG 6.1	no	no	no	no	no	NA	NA
GCF_002052375	NZ_MYJU01000005.1	-3	61689	61832	2.3e-67	0.99	144	CHG 6.1	no	no	no	no	no	NA	NA
GCF_002052395	NZ_MYJV01000008.1	-1	4768	4911	3.4e-67	0.99	144	CHG 6.1	no	no	no	no	no	NA	NA
GCF_002052415	NZ_MYJW01000132.1	-1	1982	2125	3.8e-68	0.99	144	CHG 6.1	no	no	no	no	no	NA	NA
GCF_002052965	NZ_MYKA01000005.1	2	6621	6764	2.3e-67	0.99	144	CHG 6.1	no	no	no	no	no	NA	NA
GCF_002052995	NZ_MYKC01000118.1	2	2029	2172	6.9e-69	0.99	144	CHG 6.1	no	no	no	no	no	NA	NA
GCF_002052505	NZ_MYKD01000124.1	3	2522	2665	2.2e-68	0.99	144	CHG 6.1	no	no	no	no	no	NA	NA
GCF_002052565	NZ_MYKI01000001.1	1	30706	30849	1.4e-67	0.99	144	CHG 6.1	no	no	no	no	no	NA	NA
GCF_002053075	NZ_MYKJ01000002.1	-2	58337	58480	1.3e-66	0.99	144	CHG 6.1	no	no	no	no	no	NA	NA
GCF_002052625	NZ_MYKK01000007.1	-2	37542	37685	4.4e-67	0.99	144	CHG 6.1	no	no	no	no	no	NA	NA
GCF_002052635	NZ_MYKL01000004.1	-1	45434	45576	1.1e-68	0.99	143	CHG 6.1	no	no	no	no	no	NA	NA
GCF_002052615	NZ_MYKM01000005.1	-3	44625	44768	1.9e-67	0.99	144	CHG 6.1	no	no	no	no	no	NA	NA
GCF_002053045	NZ_MYKN01000002.1	3	44626	44769	2.5e-67	0.99	144	CHG 6.1	no	no	no	no	no	NA	NA
GCF_002053085	NZ_MYKO01000001.1	-3	26955	27097	3.7e-67	0.99	143	CHG 6.1	no	no	no	no	no	NA	NA
GCF_002053095	NZ_MYKP01000008.1	-1	44707	44850	2e-66	0.99	144	CHG 6.1	no	no	no	no	no	NA	NA
GCF_002053215	NZ_MYKV01000050.1	1	4771	4914	1.4e-67	0.99	144	CHG 6.1	no	no	no	no	no	NA	NA
GCF_002053225	NZ_MYKW01000068.1	-1	1152	1295	8.8e-68	0.99	144	CHG 6.1	no	no	no	no	no	NA	NA
GCF_002053305	NZ_MYKZ01000005.1	2	37534	37677	4.7e-66	0.99	144	CHG 6.1	no	no	no	no	no	NA	NA
GCF_002054595	NZ_MYLA01000001.1	-3	53044	53186	2.8e-67	0.99	143	CHG 6.1	no	no	no	no	no	NA	NA
GCF_002054645	NZ_MYLC01000005.1	-1	45432	45574	2.5e-67	0.99	143	CHG 6.1	no	no	no	no	no	NA	NA
GCF_002053325	NZ_MYLD01000001.1	1	164808	164951	5e-66	0.99	144	CHG 6.1	no	no	no	no	no	NA	NA
GCF_002053335	NZ_MYLE01000002.1	-3	37409	37552	7.7e-66	0.99	144	CHG 6.1	no	no	no	no	no	NA	NA
GCF_002053375	NZ_MYLF01000001.1	1	172906	173049	1.5e-66	0.99	144	CHG 6.1	no	no	no	no	no	NA	NA
GCF_002053415	NZ_MYLG01000001.1	-2	40446	40589	3.9e-67	0.99	144	CHG 6.1	no	no	no	no	no	NA	NA
GCF_002053405	NZ_MYLI01000001.1	-3	203129	203272	2.5e-66	0.99	144	CHG 6.1	no	no	no	no	no	NA	NA
GCF_002053395	NZ_MYLJ01000004.1	-3	44830	44972	7e-67	0.99	143	CHG 6.1	no	no	no	no	no	NA	NA
GCF_002053475	NZ_MYLL01000003.1	-1	44708	44851	7.1e-67	0.99	144	CHG 6.1	no	no	no	no	no	NA	NA
GCF_002053485	NZ_MYLM01000011.1	-1	43435	43578	6.8e-67	0.99	144	CHG 6.1	no	no	no	no	no	NA	NA
GCF_002054655	NZ_MYLN01000025.1	-1	2848	2991	8.6e-67	0.99	144	CHG 6.1	no	no	no	no	no	NA	NA
GCF_002054705	NZ_MYLO01000001.1	-1	180213	180356	1.1e-67	0.99	144	CHG 6.1	no	no	no	no	no	NA	NA
GCF_002053495	NZ_MYLR01000004.1	2	45496	45639	5e-67	0.99	144	CHG 6.1	no	no	no	no	no	NA	NA
GCF_002053505	NZ_MYLS01000002.1	1	47335	47478	9.2e-67	0.99	144	CHG 6.1	no	no	no	no	no	NA	NA
GCF_002054775	NZ_MYLT01000002.1	2	56460	56602	1.7e-67	0.99	143	CHG 6.1	no	no	no	no	no	NA	NA
GCF_002053575	NZ_MYLV01000002.1	3	116571	116714	2.6e-67	0.99	144	CHG 6.1	no	no	no	no	no	NA	NA
GCF_002054815	NZ_MYLW01000001.1	1	115632	115775	7.1e-68	0.99	144	CHG 6.1	no	no	no	no	no	NA	NA
GCF_002053565	NZ_MYLX01000004.1	-3	45950	46093	1.8e-67	0.99	144	CHG 6.1	no	no	no	no	no	NA	NA
GCF_002053585	NZ_MYLZ01000011.1	-2	43849	43992	1.2e-67	0.99	144	CHG 6.1	no	no	no	no	no	NA	NA
GCF_002053625	NZ_MYMB01000010.1	-2	45836	45979	1.7e-67	0.99	144	CHG 6.1	no	no	no	no	no	NA	NA
GCF_002054865	NZ_MYMD01000001.1	-3	42832	42975	1e-66	0.99	144	CHG 6.1	no	no	no	no	no	NA	NA
GCF_002054875	NZ_MYME01000002.1	1	44041	44184	4.4e-66	0.99	144	CHG 6.1	no	no	no	no	no	NA	NA
GCF_002054905	NZ_MYMF01000003.1	2	4871	5014	2.7e-67	0.99	144	CHG 6.1	no	no	no	no	no	NA	NA
GCF_002054935	NZ_MYML01000066.1	3	5016	5159	2.9e-67	0.99	144	CHG 6.1	no	no	no	no	no	NA	NA
GCF_002054965	NZ_MYMO01000001.1	2	26622	26765	4.5e-67	0.99	144	CHG 6.1	no	no	no	no	no	NA	NA
GCF_002054985	NZ_MYMP01000006.1	1	51473	51616	4.4e-67	0.99	144	CHG 6.1	no	no	no	no	no	NA	NA
GCF_002053825	NZ_MYMT01000004.1	2	44464	44607	1.5e-66	0.99	144	CHG 6.1	no	no	no	no	no	NA	NA
GCF_002053865	NZ_MYMW01000032.1	2	1231	1374	1e-67	0.99	144	CHG 6.1	no	no	no	no	no	NA	NA
GCF_002053895	NZ_MYMY01000004.1	-1	43581	43724	3.2e-67	0.99	144	CHG 6.1	no	no	no	no	no	NA	NA
GCF_002055035	NZ_MYNB01000060.1	3	4770	4913	2.3e-67	0.99	144	CHG 6.1	no	no	no	no	no	NA	NA
GCF_002055055	NZ_MYNC01000002.1	-3	44920	45063	1.2e-67	0.99	144	CHG 6.1	no	no	no	no	no	NA	NA
GCF_002053955	NZ_MYND01000002.1	2	20797	20940	4.8e-66	0.99	144	CHG 6.1	no	no	no	no	no	NA	NA
GCF_002053965	NZ_MYNF01000008.1	-1	23266	23409	2e-67	0.99	144	CHG 6.1	no	no	no	no	no	NA	NA
GCF_002054005	NZ_MYNG01000005.1	1	43834	43977	1e-67	0.99	144	CHG 6.1	no	no	no	no	no	NA	NA
GCF_002054025	NZ_MYNH01000004.1	3	43919	44062	1e-67	0.99	144	CHG 6.1	no	no	no	no	no	NA	NA
GCF_002054055	NZ_MYNI01000001.1	-3	103091	103234	2.3e-66	0.99	144	CHG 6.1	no	no	no	no	no	NA	NA
GCF_002055075	NZ_MYNJ01000001.1	-1	160662	160805	3.3e-66	0.99	144	CHG 6.1	no	no	no	no	no	NA	NA
GCF_002054075	NZ_MYNK01000009.1	1	44502	44645	1.5e-67	0.99	144	CHG 6.1	no	no	no	no	no	NA	NA
GCF_002054085	NZ_MYNL01000001.1	1	202879	203022	4.3e-67	0.99	144	CHG 6.1	no	no	no	no	no	NA	NA
GCF_002054115	NZ_MYNM01000003.1	2	57952	58095	3.1e-67	0.99	144	CHG 6.1	no	no	no	no	no	NA	NA
GCF_002054145	NZ_MYNO01000001.1	2	45085	45228	1.1e-67	0.99	144	CHG 6.1	no	no	no	no	no	NA	NA
GCF_002054165	NZ_MYNP01000002.1	-3	45235	45378	9.1e-68	0.99	144	CHG 6.1	no	no	no	no	no	NA	NA
GCF_002055115	NZ_MYNQ01000001.1	-3	211090	211233	6.3e-66	0.99	144	CHG 6.1	no	no	no	no	no	NA	NA
GCF_002054195	NZ_MYNR01000008.1	-2	42296	42439	2.7e-67	0.99	144	CHG 6.1	no	no	no	no	no	NA	NA
GCF_002054295	NZ_MYNS01000003.1	3	44953	45096	1e-67	0.99	144	CHG 6.1	no	no	no	no	no	NA	NA
GCF_002054205	NZ_MYNT01000001.1	2	74786	74929	1.8e-67	0.99	144	CHG 6.1	no	no	no	no	no	NA	NA
GCF_002055135	NZ_MYNU01000008.1	2	43917	44060	9.4e-68	0.99	144	CHG 6.1	no	no	no	no	no	NA	NA
GCF_002054225	NZ_MYNV01000008.1	1	44485	44628	1.1e-67	0.99	144	CHG 6.1	no	no	no	no	no	NA	NA
GCF_002054255	NZ_MYNW01000009.1	1	44453	44596	1.2e-67	0.99	144	CHG 6.1	no	no	no	no	no	NA	NA
GCF_002054265	NZ_MYNX01000003.1	-2	25950	26093	2.3e-67	0.99	144	CHG 6.1	no	no	no	no	no	NA	NA
GCF_002054305	NZ_MYNY01000005.1	-1	43918	44061	9.4e-68	0.99	144	CHG 6.1	no	no	no	no	no	NA	NA
GCF_002054325	NZ_MYNZ01000003.1	-3	130789	130932	3e-67	0.99	144	CHG 6.1	no	no	no	no	no	NA	NA
GCF_002054355	NZ_MYOA01000001.1	-3	221614	221757	3.5e-66	0.99	144	CHG 6.1	no	no	no	no	no	NA	NA
GCF_002054375	NZ_MYOB01000005.1	-1	44432	44575	2.1e-67	0.99	144	CHG 6.1	no	no	no	no	no	NA	NA
GCF_002054385	NZ_MYOC01000003.1	-3	59395	59538	4.7e-68	0.99	144	CHG 6.1	no	no	no	no	no	NA	NA
GCF_002054395	NZ_MYOD01000003.1	-3	43795	43938	9.4e-66	0.99	144	CHG 6.1	no	no	no	no	no	NA	NA
GCF_002055155	NZ_MYOE01000001.1	-2	205761	205904	4.3e-67	0.99	144	CHG 6.1	no	no	no	no	no	NA	NA
GCF_002054435	NZ_MYOF01000002.1	-2	45096	45239	9e-68	0.99	144	CHG 6.1	no	no	no	no	no	NA	NA
GCF_002054465	NZ_MYOG01000006.1	-2	44950	45093	1.1e-67	0.99	144	CHG 6.1	no	no	no	no	no	NA	NA
GCF_002055175	NZ_MYOH01000002.1	-3	21294	21437	5.1e-67	0.99	144	CHG 6.1	no	no	no	no	no	NA	NA
GCF_002055195	NZ_MYOI01000008.1	1	3583	3726	6.4e-68	0.99	144	CHG 6.1	no	no	no	no	no	NA	NA
GCF_002054455	NZ_MYOJ01000001.1	3	43919	44062	3.3e-66	0.99	144	CHG 6.1	no	no	no	no	no	NA	NA
GCF_002054495	NZ_MYOK01000003.1	2	58399	58542	9.9e-68	0.99	144	CHG 6.1	no	no	no	no	no	NA	NA
GCF_002054515	NZ_MYOL01000002.1	-1	44022	44165	4e-67	0.99	144	CHG 6.1	no	no	no	no	no	NA	NA
GCF_002054535	NZ_MYOM01000003.1	2	43832	43975	1.4e-67	0.99	144	CHG 6.1	no	no	no	no	no	NA	NA
GCF_002054545	NZ_MYON01000005.1	3	74643	74786	1.4e-67	0.99	144	CHG 6.1	no	no	no	no	no	NA	NA
GCF_002055205	NZ_MYOO01000006.1	3	58268	58411	1.4e-67	0.99	144	CHG 6.1	no	no	no	no	no	NA	NA
GCF_002054555	NZ_MYOP01000005.1	2	25954	26097	7.4e-68	0.99	144	CHG 6.1	no	no	no	no	no	NA	NA
GCF_002054615	NZ_MYOQ01000010.1	-1	42219	42362	2.7e-67	0.99	144	CHG 6.1	no	no	no	no	no	NA	NA
GCF_002055235	NZ_MYOR01000001.1	-3	43889	44032	3.8e-67	0.99	144	CHG 6.1	no	no	no	no	no	NA	NA
GCF_002055255	NZ_MYOS01000004.1	-2	45085	45228	5.8e-68	0.99	144	CHG 6.1	no	no	no	no	no	NA	NA
GCF_002057155	NZ_MYOT01000003.1	2	38482	38625	3.6e-67	0.99	144	CHG 6.1	no	no	no	no	no	NA	NA
GCF_002057185	NZ_MYOU01000002.1	-3	59065	59208	2.2e-66	0.99	144	CHG 6.1	no	no	no	no	no	NA	NA
GCF_002057195	NZ_MYOV01000004.1	1	46359	46502	1.7e-67	0.99	144	CHG 6.1	no	no	no	no	no	NA	NA
GCF_002057205	NZ_MYOW01000001.1	1	43793	43936	3.4e-66	0.99	144	CHG 6.1	no	no	no	no	no	NA	NA
GCF_002055285	NZ_MYOX01000005.1	-1	45150	45293	6.3e-68	0.99	144	CHG 6.1	no	no	no	no	no	NA	NA
GCF_002057275	NZ_MYOY01000002.1	-1	43794	43937	2.2e-66	0.99	144	CHG 6.1	no	no	no	no	no	NA	NA
GCF_002055275	NZ_MYOZ01000002.1	3	44944	45087	2e-67	0.99	144	CHG 6.1	no	no	no	no	no	NA	NA
GCF_002055315	NZ_MYPA01000004.1	3	43836	43979	8.9e-68	0.99	144	CHG 6.1	no	no	no	no	no	NA	NA
GCF_002055335	NZ_MYPB01000005.1	1	23263	23406	2.9e-67	0.99	144	CHG 6.1	no	no	no	no	no	NA	NA
GCF_002055375	NZ_MYPD01000001.1	-1	58398	58541	1.8e-67	0.99	144	CHG 6.1	no	no	no	no	no	NA	NA
GCF_002055345	NZ_MYPE01000001.1	-1	58398	58541	1.9e-67	0.99	144	CHG 6.1	no	no	no	no	no	NA	NA
GCF_002055395	NZ_MYPF01000003.1	-2	99420	99563	7.7e-68	0.99	144	CHG 6.1	no	no	no	no	no	NA	NA
GCF_002055405	NZ_MYPG01000002.1	3	44711	44854	2.7e-67	0.99	144	CHG 6.1	no	no	no	no	no	NA	NA
GCF_002055415	NZ_MYPH01000003.1	-2	26952	27095	2.6e-67	0.99	144	CHG 6.1	no	no	no	no	no	NA	NA
GCF_002055425	NZ_MYPI01000005.1	3	44709	44852	1.7e-67	0.99	144	CHG 6.1	no	no	no	no	no	NA	NA
GCF_002057295	NZ_MYPJ01000003.1	1	44438	44581	3e-67	0.99	144	CHG 6.1	no	no	no	no	no	NA	NA
GCF_002057345	NZ_MYPK01000001.1	-2	210127	210270	4.3e-67	0.99	144	CHG 6.1	no	no	no	no	no	NA	NA
GCF_002059265	NZ_MYPL01000004.1	3	74318	74461	3.1e-67	0.99	144	CHG 6.1	no	no	no	no	no	NA	NA
GCF_002057335	NZ_MYPM01000005.1	-3	37621	37764	1.6e-67	0.99	144	CHG 6.1	no	no	no	no	no	NA	NA
GCF_002057365	NZ_MYPN01000004.1	-1	44312	44455	1.9e-67	0.99	144	CHG 6.1	no	no	no	no	no	NA	NA
GCF_002055475	NZ_MYPO01000004.1	3	44505	44648	2.1e-67	0.99	144	CHG 6.1	no	no	no	no	no	NA	NA
GCF_002055775	NZ_MYPP01000002.1	-3	98302	98445	4e-67	0.99	144	CHG 6.1	no	no	no	no	no	NA	NA
GCF_002057395	NZ_MYPQ01000011.1	-1	42219	42362	2.6e-67	0.99	144	CHG 6.1	no	no	no	no	no	NA	NA
GCF_002057435	NZ_MYPR01000001.1	-3	37622	37765	3.2e-67	0.99	144	CHG 6.1	no	no	no	no	no	NA	NA
GCF_002057445	NZ_MYPS01000004.1	3	44310	44453	2.7e-67	0.99	144	CHG 6.1	no	no	no	no	no	NA	NA
GCF_002055805	NZ_MYPT01000002.1	-3	60029	60172	1.6e-67	0.99	144	CHG 6.1	no	no	no	no	no	NA	NA
GCF_002057495	NZ_MYPU01000004.1	-3	44234	44377	2.4e-67	0.99	144	CHG 6.1	no	no	no	no	no	NA	NA
GCF_002055815	NZ_MYPV01000002.1	2	44229	44372	3.2e-67	0.99	144	CHG 6.1	no	no	no	no	no	NA	NA
GCF_002055495	NZ_MYPW01000002.1	-1	61690	61833	3.6e-67	0.99	144	CHG 6.1	no	no	no	no	no	NA	NA
GCF_002057505	NZ_MYPX01000005.1	-3	37108	37251	2e-67	0.99	144	CHG 6.1	no	no	no	no	no	NA	NA
GCF_002055555	NZ_MYPY01000005.1	-2	37107	37250	3.9e-67	0.99	144	CHG 6.1	no	no	no	no	no	NA	NA
GCF_002055595	NZ_MYPZ01000002.1	-3	37108	37251	3e-67	0.99	144	CHG 6.1	no	no	no	no	no	NA	NA
GCF_002055645	NZ_MYQA01000005.1	3	58286	58429	2.5e-67	0.99	144	CHG 6.1	no	no	no	no	no	NA	NA
GCF_002055675	NZ_MYQB01000002.1	-3	130787	130930	4.7e-67	0.99	144	CHG 6.1	no	no	no	no	no	NA	NA
GCF_002055715	NZ_MYQC01000005.1	-3	44427	44570	2.3e-67	0.99	144	CHG 6.1	no	no	no	no	no	NA	NA
GCF_002055755	NZ_MYQD01000003.1	-1	74660	74803	3.5e-67	0.99	144	CHG 6.1	no	no	no	no	no	NA	NA
GCF_002057565	NZ_MYQE01000002.1	3	44709	44852	3.1e-67	0.99	144	CHG 6.1	no	no	no	no	no	NA	NA
GCF_002055865	NZ_MYQF01000001.1	1	37624	37767	3.5e-67	0.99	144	CHG 6.1	no	no	no	no	no	NA	NA
GCF_002055885	NZ_MYQG01000003.1	-3	37622	37765	2.3e-67	0.99	144	CHG 6.1	no	no	no	no	no	NA	NA
GCF_002055905	NZ_MYQH01000003.1	3	44711	44854	4.9e-67	0.99	144	CHG 6.1	no	no	no	no	no	NA	NA
GCF_002055955	NZ_MYQJ01000001.1	1	37040	37183	3.1e-67	0.99	144	CHG 6.1	no	no	no	no	no	NA	NA
GCF_002057575	NZ_MYQK01000001.1	-1	130683	130826	5.2e-67	0.99	144	CHG 6.1	no	no	no	no	no	NA	NA
GCF_002055995	NZ_MYQL01000016.1	1	26014	26157	4.7e-68	0.99	144	CHG 6.1	no	no	no	no	no	NA	NA
GCF_002057555	NZ_MYQN01000001.1	2	53130	53273	7e-67	0.99	144	CHG 6.1	no	no	no	no	no	NA	NA
GCF_002056015	NZ_MYQO01000002.1	3	39193	39336	6.3e-67	0.99	144	CHG 6.1	no	no	no	no	no	NA	NA
GCF_002056055	NZ_MYQP01000006.1	-1	93920	94063	4.6e-67	0.99	144	CHG 6.1	no	no	no	no	no	NA	NA
GCF_002056095	NZ_MYQQ01000002.1	3	43034	43177	7.3e-67	0.99	144	CHG 6.1	no	no	no	no	no	NA	NA
GCF_002057585	NZ_MYQR01000001.1	-1	177480	177623	1.1e-66	0.99	144	CHG 6.1	no	no	no	no	no	NA	NA
GCF_002056105	NZ_MYQS01000005.1	-2	90262	90405	6e-67	0.99	144	CHG 6.1	no	no	no	no	no	NA	NA
GCF_002057645	NZ_MYQT01000001.1	-3	174828	174971	1.2e-66	0.99	144	CHG 6.1	no	no	no	no	no	NA	NA
GCF_002056135	NZ_MYQU01000006.1	1	57225	57368	3.4e-67	0.99	144	CHG 6.1	no	no	no	no	no	NA	NA
GCF_002056155	NZ_MYQV01000001.1	3	39009	39152	1e-66	0.99	144	CHG 6.1	no	no	no	no	no	NA	NA
GCF_002056205	NZ_MYQW01000001.1	-2	162496	162639	7.3e-67	0.99	144	CHG 6.1	no	no	no	no	no	NA	NA
GCF_002056195	NZ_MYQX01000005.1	1	93587	93730	4.5e-67	0.99	144	CHG 6.1	no	no	no	no	no	NA	NA
GCF_002056235	NZ_MYQY01000001.1	-1	93043	93186	1.1e-66	0.99	144	CHG 6.1	no	no	no	no	no	NA	NA
GCF_002056245	NZ_MYQZ01000005.1	3	90319	90462	2.9e-67	0.99	144	CHG 6.1	no	no	no	no	no	NA	NA
GCF_002056265	NZ_MYRA01000007.1	-3	53153	53296	3.7e-67	0.99	144	CHG 6.1	no	no	no	no	no	NA	NA
GCF_002057665	NZ_MYRB01000004.1	-3	53147	53290	4e-67	0.99	144	CHG 6.1	no	no	no	no	no	NA	NA
GCF_002056285	NZ_MYRC01000001.1	3	96939	97082	7.4e-67	0.99	144	CHG 6.1	no	no	no	no	no	NA	NA
GCF_002056335	NZ_MYRD01000002.1	3	90318	90461	8.1e-67	0.99	144	CHG 6.1	no	no	no	no	no	NA	NA
GCF_002057675	NZ_MYRE01000002.1	3	42949	43092	6.6e-67	0.99	144	CHG 6.1	no	no	no	no	no	NA	NA
GCF_002056345	NZ_MYRF01000001.1	-3	97785	97928	1.1e-66	0.99	144	CHG 6.1	no	no	no	no	no	NA	NA
GCF_002056375	NZ_MYRH01000001.1	-2	164678	164821	1.4e-66	0.99	144	CHG 6.1	no	no	no	no	no	NA	NA
GCF_002056435	NZ_MYRI01000007.1	-3	43034	43177	3.3e-67	0.99	144	CHG 6.1	no	no	no	no	no	NA	NA
GCF_002056445	NZ_MYRJ01000006.1	-2	90262	90405	4.7e-67	0.99	144	CHG 6.1	no	no	no	no	no	NA	NA
GCF_002056505	NZ_MYRK01000002.1	2	176873	177016	8e-67	0.99	144	CHG 6.1	no	no	no	no	no	NA	NA
GCF_002056485	NZ_MYRL01000003.1	-1	41615	41758	3.2e-65	0.99	144	CHG 6.1	no	no	no	no	no	NA	NA
GCF_002057755	NZ_MYRM01000001.1	2	43035	43178	5.7e-67	0.99	144	CHG 6.1	no	no	no	no	no	NA	NA
GCF_002056535	NZ_MYRN01000002.1	2	61147	61290	9.5e-67	0.99	144	CHG 6.1	no	no	no	no	no	NA	NA
GCF_002057725	NZ_MYRO01000002.1	3	101104	101247	7.4e-67	0.99	144	CHG 6.1	no	no	no	no	no	NA	NA
GCF_002056555	NZ_MYRP01000002.1	1	43034	43177	9.1e-67	0.99	144	CHG 6.1	no	no	no	no	no	NA	NA
GCF_002056555	NZ_MYRP01000013.1	-3	36258	36434	1.5e-124	0.99	177	CHG 13	yes	no	no	yes	no	NA	NA
GCF_002057775	NZ_MYRQ01000004.1	3	90288	90431	5.3e-67	0.99	144	CHG 6.1	no	no	no	no	no	NA	NA
GCF_002056615	NZ_MYRR01000001.1	-3	277690	277833	1.9e-66	0.99	144	CHG 6.1	no	no	no	no	no	NA	NA
GCF_002056625	NZ_MYRS01000005.1	-1	10312	10455	2.5e-67	0.99	144	CHG 6.1	no	no	no	no	no	NA	NA
GCF_002057815	NZ_MYRU01000017.1	-2	31765	31908	1.2e-67	0.99	144	CHG 6.1	no	no	no	no	no	NA	NA
GCF_002056575	NZ_MYRV01000101.1	2	4294	4437	8.1e-68	0.99	144	CHG 6.1	no	no	no	no	no	NA	NA
GCF_002056585	NZ_MYRW01000146.1	1	1152	1295	2.5e-68	0.99	144	CHG 6.1	no	no	no	no	no	NA	NA
GCF_002056695	NZ_MYSA01000004.1	3	44926	45069	1.1e-66	0.99	144	CHG 6.1	no	no	no	no	no	NA	NA
GCF_002056695	NZ_MYSA01000031.1	-3	11304	11584	1.2e-123	0.99	281	CHG 2	yes	no	no	yes	no	NA	NA
GCF_002056695	NZ_MYSA01000049.1	-3	417	682	4.8e-188	1	266	CHG 27	yes	no	no	no	no	NA	NA
GCF_002056705	NZ_MYSB01000015.1	1	8001	8144	6.2e-68	0.99	144	CHG 6.1	no	no	no	no	no	NA	NA
GCF_002057865	NZ_MYSC01000013.1	1	43339	43482	7.3e-68	0.99	144	CHG 6.1	no	no	no	no	no	NA	NA
GCF_002057915	NZ_MYSD01000090.1	2	1116	1259	2.2e-68	0.99	144	CHG 6.1	no	no	no	no	no	NA	NA
GCF_002057915	NZ_MYSD01000109.1	-3	1709	1885	2.6e-125	0.99	177	CHG 13	no	no	no	yes	no	NA	NA
GCF_002056745	NZ_MYSE01000006.1	-1	43505	43648	1.3e-67	0.99	144	CHG 6.1	no	no	no	no	no	NA	NA
GCF_002058005	NZ_MYSF01000003.1	1	44420	44563	3.8e-67	0.99	144	CHG 6.1	no	no	no	no	no	NA	NA
GCF_002056755	NZ_MYSG01000003.1	-1	64633	64776	1.8e-67	0.99	144	CHG 6.1	no	no	no	no	no	NA	NA
GCF_002056815	NZ_MYSH01000001.1	2	116617	116760	1.3e-67	0.99	144	CHG 6.1	no	no	no	no	no	NA	NA
GCF_002056835	NZ_MYSI01000004.1	3	37392	37535	1.5e-67	0.99	144	CHG 6.1	no	no	no	no	no	NA	NA
GCF_002056865	NZ_MYSJ01000003.1	-1	45086	45229	1.2e-67	0.99	144	CHG 6.1	no	no	no	no	no	NA	NA
GCF_002056845	NZ_MYSK01000003.1	-3	43506	43649	1.7e-67	0.99	144	CHG 6.1	no	no	no	no	no	NA	NA
GCF_002057935	NZ_MYSL01000003.1	-2	57446	57589	2.1e-67	0.99	144	CHG 6.1	no	no	no	no	no	NA	NA
GCF_002057985	NZ_MYSM01000003.1	2	44478	44621	3.5e-67	0.99	144	CHG 6.1	no	no	no	no	no	NA	NA
GCF_002058035	NZ_MYSN01000002.1	3	60655	60798	1.6e-67	0.99	144	CHG 6.1	no	no	no	no	no	NA	NA
GCF_002058035	NZ_MYSN01000015.1	1	8119	8399	2e-123	0.99	281	CHG 2	yes	no	yes	yes	no	NA	NA
GCF_002059255	NZ_MYSO01000004.1	-1	60652	60795	1.6e-67	0.99	144	CHG 6.1	no	no	no	no	no	NA	NA
GCF_002058255	NZ_MYSP01000004.1	2	43505	43648	1.2e-67	0.99	144	CHG 6.1	no	no	no	no	no	NA	NA
GCF_002056915	NZ_MYSQ01000002.1	-1	118068	118211	1.8e-67	0.99	144	CHG 6.1	no	no	no	no	no	NA	NA
GCF_002056925	NZ_MYSR01000127.1	-2	1768	1911	1.1e-68	0.99	144	CHG 6.1	no	no	no	no	no	NA	NA
GCF_002056955	NZ_MYSS01000067.1	3	1712	1855	2.8e-68	0.99	144	CHG 6.1	no	no	no	no	no	NA	NA
GCF_002056945	NZ_MYST01000001.1	1	160871	161014	5.7e-67	0.99	144	CHG 6.1	no	no	no	no	no	NA	NA
GCF_002056945	NZ_MYST01000049.1	1	308	593	5.1e-185	1	286	CHG 19	yes	no	no	no	no	NA	NA
GCF_002058075	NZ_MYSU01000457.1	-1	147	290	3.5e-68	0.99	144	CHG 6.1	no	no	no	no	no	NA	NA
GCF_002058105	NZ_MYSX01000237.1	1	376	519	2.4e-68	0.99	144	CHG 6.1	no	no	no	no	no	NA	NA
GCF_002057005	NZ_MYSY01000151.1	-1	601	744	2.5e-68	0.99	144	CHG 6.1	no	no	no	no	no	NA	NA
GCF_002057005	NZ_MYSY01000236.1	-1	92	377	4.3e-185	1	286	CHG 19	yes	no	no	no	no	NA	NA
GCF_002057025	NZ_MYSZ01000007.1	1	58766	58909	2.8e-67	0.99	144	CHG 6.1	no	no	no	no	no	NA	NA
GCF_002057065	NZ_MYTB01000143.1	1	748	891	1.5e-68	0.99	144	CHG 6.1	no	no	no	no	no	NA	NA
GCF_002057075	NZ_MYTC01000052.1	3	8282	8425	1.4e-67	0.99	144	CHG 6.1	no	no	no	no	no	NA	NA
GCF_002058155	NZ_MYTD01000032.1	2	1742	1885	2.8e-67	0.99	144	CHG 6.1	no	no	no	no	no	NA	NA
GCF_002057085	NZ_MYTE01000010.1	-1	10280	10423	9.1e-68	0.99	144	CHG 6.1	no	no	no	no	no	NA	NA
GCF_002057115	NZ_MYTG01000125.1	3	923	1191	7.1e-153	1	269	CHG 19	yes	no	no	no	no	sisomicin, gentamicin, dibekacin, tobramycin, netilmicin	gentamicin
GCF_002057115	NZ_MYTG01000125.1	1	33	216	1e-103	0.98	184	CHG 5.1	yes	no	no	no	no	tobramycin, sisomicin, netilmicin, gentamicin, dibekacin, kanamycin	gentamicin
GCF_002057115	NZ_MYTG01000187.1	-1	39	234	2.5e-132	0.99	196	CHG 5.1	yes	no	no	no	no	amikacin, sisomicin, isepamicin, dibekacin, tobramycin, kanamycin, netilmicin	amikacin
GCF_002058285	NZ_MYTI01000043.1	1	13284	13564	2.1e-123	0.99	281	CHG 2	no	yes	no	yes	no	NA	NA
GCF_002058285	NZ_MYTI01000056.1	1	8189	8332	3.5e-68	0.99	144	CHG 6.1	no	no	no	no	no	NA	NA
GCF_002057125	NZ_MYTJ01000115.1	-3	37	317	1.4e-123	0.99	281	CHG 2	yes	no	no	no	no	NA	NA
GCF_002057125	NZ_MYTJ01000171.1	1	297	440	2.2e-68	0.99	144	CHG 6.1	no	no	no	no	no	NA	NA
GCF_002058605	NZ_MYTK01000085.1	3	5217	5485	2.7e-152	1	269	CHG 19	yes	yes	no	no	no	NA	NA
GCF_002058605	NZ_MYTK01000085.1	1	4327	4510	3.8e-103	0.98	184	CHG 5.1	yes	yes	no	yes	no	NA	NA
GCF_002058605	NZ_MYTK01000175.1	-1	1085	1228	2.4e-68	0.99	144	CHG 6.1	no	no	no	no	no	NA	NA
GCF_002058595	NZ_MYTL01000001.1	2	64969	65112	3.3e-67	0.99	144	CHG 6.1	no	no	no	no	no	NA	NA
GCF_002058595	NZ_MYTL01000007.1	-3	55716	56001	5.5e-183	1	286	CHG 19	no	no	no	no	no	NA	NA
GCF_002058315	NZ_MYTM01000004.1	-2	45148	45291	7.9e-68	0.99	144	CHG 6.1	no	no	no	no	no	NA	NA
GCF_002058335	NZ_MYTO01000102.1	1	527	807	1.9e-124	0.99	281	CHG 2	yes	no	no	no	no	NA	gentamicin
GCF_002058405	NZ_MYTP01000008.1	-1	44430	44573	1.6e-67	0.99	144	CHG 6.1	no	no	no	no	no	NA	NA
GCF_002058675	NZ_MYTQ01000002.1	-2	36208	36351	3.1e-66	0.99	144	CHG 6.1	no	no	no	no	no	NA	NA
GCF_002058415	NZ_MYTR01000001.1	2	156319	156462	6.5e-68	0.99	144	CHG 6.1	no	no	no	no	no	NA	NA
GCF_002058425	NZ_MYTS01000421.1	1	231	374	1.4e-68	0.99	144	CHG 6.1	no	no	no	no	no	NA	NA
GCF_002058475	NZ_MYTT01000014.1	-1	33599	33742	3.1e-68	0.99	144	CHG 6.1	no	no	no	no	no	NA	NA
GCF_002058685	NZ_MYTU01000005.1	-2	18810	18953	1.1e-67	0.99	144	CHG 6.1	no	no	no	no	no	NA	NA
GCF_002058745	NZ_MYTV01000103.1	2	1243	1386	4.4e-69	0.99	144	CHG 6.1	no	no	no	no	no	NA	NA
GCF_002058485	NZ_MYTW01000010.1	-2	44574	44717	7.1e-68	0.99	144	CHG 6.1	no	no	no	no	no	NA	NA
GCF_002058735	NZ_MYTX01000004.1	3	43661	43804	4.3e-66	0.99	144	CHG 6.1	no	no	no	no	no	NA	NA
GCF_002058515	NZ_MYTY01000016.1	3	13483	13626	8.1e-68	0.99	144	CHG 6.1	no	no	no	no	no	NA	NA
GCF_002058795	NZ_MYTZ01000016.1	3	748	891	5.1e-68	0.99	144	CHG 6.1	no	no	no	no	no	NA	NA
GCF_002058525	NZ_MYUA01000032.1	-1	14763	14906	1.7e-67	0.99	144	CHG 6.1	no	no	no	no	no	NA	NA
GCF_002058585	NZ_MYUB01000171.1	2	1100	1243	1.9e-67	0.99	144	CHG 6.1	no	no	no	no	no	NA	NA
GCF_002043075	NZ_MYUC01000003.1	2	40549	40692	3.6e-67	0.99	144	CHG 6.1	no	no	no	no	no	NA	NA
GCF_002043065	NZ_MYUD01000003.1	1	44507	44650	2.8e-67	0.99	144	CHG 6.1	no	no	no	no	no	NA	NA
GCF_002043065	NZ_MYUD01000064.1	3	34	210	1.4e-126	0.99	177	CHG 13	yes	no	no	yes	no	NA	NA
GCF_002043145	NZ_MYUE01000013.1	1	17390	17533	2e-67	0.99	144	CHG 6.1	no	no	no	no	no	NA	NA
GCF_002043155	NZ_MYUF01000005.1	3	17398	17541	3.7e-67	0.99	144	CHG 6.1	no	no	no	no	no	NA	NA
GCF_002043815	NZ_MYUG01000005.1	1	17396	17539	3.8e-67	0.99	144	CHG 6.1	no	no	no	no	no	NA	NA
GCF_002043895	NZ_MYUH01000004.1	-1	45084	45227	6.7e-68	0.99	144	CHG 6.1	no	no	no	no	no	NA	NA
GCF_002043895	NZ_MYUH01000048.1	-3	3095	3271	3.8e-125	0.99	177	CHG 13	yes	no	no	yes	no	NA	NA
GCF_002043915	NZ_MYUI01000006.1	-2	54493	54636	2.2e-67	0.99	144	CHG 6.1	no	no	no	no	no	NA	NA
GCF_002043915	NZ_MYUI01000033.1	1	3187	3441	8.4e-173	1	255	CHG 27	no	no	no	no	no	NA	NA
GCF_002043165	NZ_MYUJ01000005.1	2	45770	45913	7.5e-68	0.99	144	CHG 6.1	no	no	no	no	no	NA	NA
GCF_002043245	NZ_MYUK01000004.1	1	44421	44564	3.3e-67	0.99	144	CHG 6.1	no	no	no	no	no	NA	NA
GCF_002043205	NZ_MYUL01000008.1	-1	40434	40577	2.8e-67	0.99	144	CHG 6.1	no	no	no	no	no	NA	NA
GCF_002043215	NZ_MYUM01000003.1	-3	43043	43186	5e-67	0.99	144	CHG 6.1	no	no	no	no	no	NA	NA
GCF_002043285	NZ_MYUN01000004.1	-2	44220	44363	5.9e-67	0.99	144	CHG 6.1	no	no	no	no	no	NA	NA
GCF_002043845	NZ_MYUO01000002.1	-3	58396	58539	1.3e-67	0.99	144	CHG 6.1	no	no	no	no	no	NA	NA
GCF_002043955	NZ_MYUP01000001.1	-3	44946	45089	1e-67	0.99	144	CHG 6.1	no	no	no	no	no	NA	NA
GCF_002043885	NZ_MYUQ01000001.1	-3	29875	30018	8.2e-67	0.99	144	CHG 6.1	no	no	no	no	no	NA	NA
GCF_002043255	NZ_MYUR01000006.1	1	44901	45044	7.1e-68	0.99	144	CHG 6.1	no	no	no	no	no	NA	NA
GCF_002043945	NZ_MYUS01000001.1	-3	70356	70499	7.1e-66	0.99	144	CHG 6.1	no	no	no	no	no	NA	NA
GCF_002043345	NZ_MYUT01000007.1	-1	44951	45094	9.9e-68	0.99	144	CHG 6.1	no	no	no	no	no	NA	NA
GCF_002043375	NZ_MYUU01000001.1	-2	174969	175112	3.1e-67	0.99	144	CHG 6.1	no	no	no	no	no	NA	NA
GCF_002043375	NZ_MYUU01000009.1	-1	35645	35985	1.2e-247	1	341	CHG 14	yes	no	no	no	yes	NA	NA
GCF_002043375	NZ_MYUU01000009.1	-1	35383	35461	2.8e-54	0.99	79	CHG 20	yes	no	no	no	yes	NA	NA
GCF_002044005	NZ_MYUZ01000004.1	-2	45781	45924	1.3e-67	0.99	144	CHG 6.1	no	no	no	no	no	NA	NA
GCF_002044025	NZ_MYVA01000001.1	2	166296	166439	2.1e-66	0.99	144	CHG 6.1	no	no	no	no	no	NA	NA
GCF_002044035	NZ_MYVE01000001.1	-1	211810	211952	5e-68	0.99	143	CHG 6.1	no	no	no	no	no	NA	NA
GCF_002044075	NZ_MYVF01000004.1	2	32182	32325	2.2e-67	0.99	144	CHG 6.1	no	no	no	no	no	NA	NA
GCF_002043425	NZ_MYVG01000001.1	-3	44276	44419	2e-67	0.99	144	CHG 6.1	no	no	no	no	no	NA	NA
GCF_002044105	NZ_MYVH01000002.1	3	89454	89597	2.8e-67	0.99	144	CHG 6.1	no	no	no	no	no	NA	NA
GCF_002043465	NZ_MYVI01000003.1	-1	45238	45381	9.3e-68	0.99	144	CHG 6.1	no	no	no	no	no	NA	NA
GCF_002043435	NZ_MYVJ01000001.1	-3	164636	164779	1.8e-66	0.99	144	CHG 6.1	no	no	no	no	no	NA	NA
GCF_002043475	NZ_MYVK01000001.1	-2	74688	74831	1.8e-67	0.99	144	CHG 6.1	no	no	no	no	no	NA	NA
GCF_002043485	NZ_MYVM01000004.1	-3	74536	74679	2.5e-67	0.99	144	CHG 6.1	no	no	no	no	no	NA	NA
GCF_002044065	NZ_MYVN01000337.1	1	758	901	3.7e-68	0.99	144	CHG 6.1	no	no	no	no	no	NA	NA
GCF_002043585	NZ_MYVP01000012.1	2	2558	2701	3.4e-68	0.99	144	CHG 6.1	no	no	no	no	no	NA	NA
GCF_002044195	NZ_MYVR01000004.1	2	62001	62144	1.2e-66	0.99	144	CHG 6.1	no	no	no	no	no	NA	NA
GCF_002043545	NZ_MYVS01000003.1	2	57510	57653	1.2e-66	0.99	144	CHG 6.1	no	no	no	no	no	NA	NA
GCF_002044125	NZ_MYVT01000118.1	2	2694	2837	5.8e-68	0.99	144	CHG 6.1	no	no	no	no	no	NA	NA
GCF_002043605	NZ_MYVU01000005.1	2	73205	73348	2.9e-67	0.99	144	CHG 6.1	no	no	no	no	no	NA	NA
GCF_002043635	NZ_MYVW01000021.1	2	1274	1417	1.9e-67	0.99	144	CHG 6.1	no	no	no	no	no	NA	NA
GCF_002043665	NZ_MYVX01000008.1	-2	10303	10446	1.9e-67	0.99	144	CHG 6.1	no	no	no	no	no	NA	NA
GCF_002043685	NZ_MYVY01000576.1	1	181	324	2.1e-68	0.99	144	CHG 6.1	no	no	no	no	no	NA	NA
GCF_002043715	NZ_MYWA01000103.1	-3	2348	2491	2.8e-68	0.99	144	CHG 6.1	no	no	no	no	no	NA	NA
GCF_002043795	NZ_MYWB01000008.1	1	34504	34647	1.2e-66	0.99	144	CHG 6.1	no	no	no	no	no	NA	NA
GCF_002044165	NZ_MYWC01000004.1	-3	10303	10446	2.9e-67	0.99	144	CHG 6.1	no	no	no	no	no	NA	NA
GCF_002043725	NZ_MYWD01000001.1	-3	188230	188373	1.4e-66	0.99	144	CHG 6.1	no	no	no	no	no	NA	NA
GCF_002044225	NZ_MYWE01000001.1	-1	55498	55641	4.6e-67	0.99	144	CHG 6.1	no	no	no	no	no	NA	NA
GCF_002044245	NZ_MYWF01000001.1	-3	72882	73025	3.3e-67	0.99	144	CHG 6.1	no	no	no	no	no	NA	NA
GCF_002044255	NZ_MYWG01000041.1	1	6050	6193	1.2e-67	0.99	144	CHG 6.1	no	no	no	no	no	NA	NA
GCF_002043755	NZ_MYWH01000011.1	-1	57560	57703	2.1e-67	0.99	144	CHG 6.1	no	no	no	no	no	NA	NA
GCF_002043785	NZ_MYWJ01000001.1	-2	171924	172067	4.8e-67	0.99	144	CHG 6.1	no	no	no	no	no	NA	NA
GCF_002044265	NZ_MYWK01000005.1	2	45773	45916	1.7e-67	0.99	144	CHG 6.1	no	no	no	no	no	NA	NA
GCF_002044325	NZ_MYWL01000115.1	1	3247	3390	2.3e-68	0.99	144	CHG 6.1	no	no	no	no	no	NA	NA
GCF_002045475	NZ_MYWM01000050.1	-3	7348	7491	1.5e-68	0.99	144	CHG 6.1	no	no	no	no	no	NA	NA
GCF_002044345	NZ_MYWN01000002.1	-3	44987	45130	1.3e-67	0.99	144	CHG 6.1	no	no	no	no	no	NA	NA
GCF_002044305	NZ_MYWO01000008.1	1	10296	10439	1.2e-67	0.99	144	CHG 6.1	no	no	no	no	no	NA	NA
GCF_002044385	NZ_MYWQ01000001.1	-2	159420	159563	4.4e-67	0.99	144	CHG 6.1	no	no	no	no	no	NA	NA
GCF_002045535	NZ_MYWR01000001.1	1	90141	90284	6.5e-67	0.99	144	CHG 6.1	no	no	no	no	no	NA	NA
GCF_002045495	NZ_MYWS01000001.1	-2	159260	159403	4.6e-67	0.99	144	CHG 6.1	no	no	no	no	no	NA	NA
GCF_002045565	NZ_MYWT01000001.1	1	159237	159380	3.9e-67	0.99	144	CHG 6.1	no	no	no	no	no	NA	NA
GCF_002044435	NZ_MYWX01000007.1	2	26695	26838	1.9e-68	0.99	144	CHG 6.1	no	no	no	no	no	NA	NA
GCF_002044445	NZ_MYWY01000159.1	2	246	389	9.7e-69	0.99	144	CHG 6.1	no	no	no	no	no	NA	NA
GCF_002044455	NZ_MYWZ01000001.1	3	214943	215086	1.4e-67	0.99	144	CHG 6.1	no	no	no	no	no	NA	NA
GCF_002045585	NZ_MYXA01000003.1	-3	60119	60262	2.1e-67	0.99	144	CHG 6.1	no	no	no	no	no	NA	NA
GCF_002045605	NZ_MYXB01000004.1	-1	45948	46091	1.8e-67	0.99	144	CHG 6.1	no	no	no	no	no	NA	NA
GCF_002045645	NZ_MYXC01000002.1	1	62004	62147	1.1e-66	0.99	144	CHG 6.1	no	no	no	no	no	NA	NA
GCF_002044505	NZ_MYXD01000001.1	2	267472	267615	2.1e-66	0.99	144	CHG 6.1	no	no	no	no	no	NA	NA
GCF_002044555	NZ_MYXG01000004.1	-2	60155	60298	4e-68	0.99	144	CHG 6.1	no	no	no	no	no	NA	NA
GCF_002045665	NZ_MYXH01000044.1	1	8171	8314	4.9e-69	0.99	144	CHG 6.1	no	no	no	no	no	NA	NA
GCF_002044565	NZ_MYXI01000017.1	-1	10302	10445	1.5e-68	0.99	144	CHG 6.1	no	no	no	no	no	NA	NA
GCF_002045675	NZ_MYXJ01000001.1	-1	10281	10423	4.7e-68	0.99	143	CHG 6.1	no	no	no	no	no	NA	NA
GCF_002045735	NZ_MYXK01000004.1	2	57544	57687	2.5e-67	0.99	144	CHG 6.1	no	no	no	no	no	NA	NA
GCF_002044525	NZ_MYXL01000004.1	-1	57571	57714	3.9e-67	0.99	144	CHG 6.1	no	no	no	no	no	NA	NA
GCF_002044645	NZ_MYXM01000010.1	-1	10308	10451	1.3e-67	0.99	144	CHG 6.1	no	no	no	no	no	NA	NA
GCF_002044605	NZ_MYXN01000001.1	-1	151305	151448	4.6e-67	0.99	144	CHG 6.1	no	no	no	no	no	NA	NA
GCF_002044705	NZ_MYXP01000001.1	2	125962	126105	3e-66	0.99	144	CHG 6.1	no	no	no	no	no	NA	NA
GCF_002045745	NZ_MYXQ01000004.1	-1	43623	43766	2.6e-67	0.99	144	CHG 6.1	no	no	no	no	no	NA	NA
GCF_002044625	NZ_MYXR01000001.1	-1	159237	159380	6e-67	0.99	144	CHG 6.1	no	no	no	no	no	NA	NA
GCF_002044725	NZ_MYXT01000018.1	-2	10282	10425	4e-67	0.99	144	CHG 6.1	no	no	no	no	no	NA	NA
GCF_002044755	NZ_MYXU01000003.1	-2	62007	62150	8.6e-67	0.99	144	CHG 6.1	no	no	no	no	no	NA	NA
GCF_002044735	NZ_MYXV01000066.1	1	3000	3143	7e-68	0.99	144	CHG 6.1	no	no	no	no	no	NA	NA
GCF_002045705	NZ_MYXW01000005.1	-3	91433	91576	1.6e-66	0.99	144	CHG 6.1	no	no	no	no	no	NA	NA
GCF_002045755	NZ_MYXX01000004.1	-1	1754	1897	3.8e-66	0.99	144	CHG 6.1	no	no	no	no	no	NA	NA
GCF_002045725	NZ_MYXY01000001.1	3	209783	209926	7.3e-66	0.99	144	CHG 6.1	no	no	no	no	no	NA	NA
GCF_002044745	NZ_MYXZ01000005.1	2	45438	45581	2.1e-67	0.99	144	CHG 6.1	no	no	no	no	no	NA	NA
GCF_002045805	NZ_MYYA01000005.1	1	47900	48043	3.9e-66	0.99	144	CHG 6.1	no	no	no	no	no	NA	NA
GCF_002045865	NZ_MYYB01000001.1	-1	50358	50501	5.3e-66	0.99	144	CHG 6.1	no	no	no	no	no	NA	NA
GCF_002044825	NZ_MYYC01000002.1	1	40526	40669	3.1e-66	0.99	144	CHG 6.1	no	no	no	no	no	NA	NA
GCF_002044835	NZ_MYYD01000011.1	-2	2110	2253	8.9e-67	0.99	144	CHG 6.1	no	no	no	no	no	NA	NA
GCF_002044805	NZ_MYYE01000004.1	3	45395	45538	3.1e-67	0.99	144	CHG 6.1	no	no	no	no	no	NA	NA
GCF_002044865	NZ_MYYF01000001.1	-2	208859	209002	2.3e-67	0.99	144	CHG 6.1	no	no	no	no	no	NA	NA
GCF_002045875	NZ_MYYG01000032.1	3	12583	12726	2.6e-68	0.99	144	CHG 6.1	no	no	no	no	no	NA	NA
GCF_002045825	NZ_MYYH01000004.1	-3	45155	45298	2e-67	0.99	144	CHG 6.1	no	no	no	no	no	NA	NA
GCF_002044925	NZ_MYYI01000002.1	-1	45562	45704	2e-67	0.99	143	CHG 6.1	no	no	no	no	no	NA	NA
GCF_002044945	NZ_MYYJ01000003.1	1	44503	44646	7e-67	0.99	144	CHG 6.1	no	no	no	no	no	NA	NA
GCF_002044885	NZ_MYYK01000005.1	-3	89025	89168	3e-67	0.99	144	CHG 6.1	no	no	no	no	no	NA	NA
GCF_002044905	NZ_MYYL01000010.1	-3	2107	2250	8.5e-67	0.99	144	CHG 6.1	no	no	no	no	no	NA	NA
GCF_002044985	NZ_MYYM01000016.1	-3	1752	1895	1e-66	0.99	144	CHG 6.1	no	no	no	no	no	NA	NA
GCF_002045845	NZ_MYYN01000006.1	-3	44744	44887	1.9e-65	0.99	144	CHG 6.1	no	no	no	no	no	NA	NA
GCF_002045955	NZ_MYYO01000001.1	3	206817	206960	2.9e-67	0.99	144	CHG 6.1	no	no	no	no	no	NA	NA
GCF_002045035	NZ_MYYP01000004.1	-1	46295	46438	1.4e-67	0.99	144	CHG 6.1	no	no	no	no	no	NA	NA
GCF_002044955	NZ_MYYQ01000006.1	3	45163	45306	1.5e-67	0.99	144	CHG 6.1	no	no	no	no	no	NA	NA
GCF_002045905	NZ_MYYR01000004.1	1	1754	1897	4.3e-66	0.99	144	CHG 6.1	no	no	no	no	no	NA	NA
GCF_002045985	NZ_MYYS01000006.1	-2	63097	63240	1.2e-67	0.99	144	CHG 6.1	no	no	no	no	no	NA	NA
GCF_002045915	NZ_MYYT01000002.1	-2	36174	36317	3.2e-66	0.99	144	CHG 6.1	no	no	no	no	no	NA	NA
GCF_002045995	NZ_MYYU01000028.1	2	12511	12654	8.8e-68	0.99	144	CHG 6.1	no	no	no	no	no	NA	NA
GCF_002045945	NZ_MYYV01000008.1	-2	1696	1839	5.2e-67	0.99	144	CHG 6.1	no	no	no	no	no	NA	NA
GCF_002045005	NZ_MYYW01000005.1	2	47818	47961	8.2e-67	0.99	144	CHG 6.1	no	no	no	no	no	NA	NA
GCF_002045015	NZ_MYYX01000003.1	2	44976	45119	2.2e-67	0.99	144	CHG 6.1	no	no	no	no	no	NA	NA
GCF_002045025	NZ_MYYY01000001.1	2	176979	177122	4.4e-67	0.99	144	CHG 6.1	no	no	no	no	no	NA	NA
GCF_002045085	NZ_MYYZ01000002.1	-3	44374	44517	6.3e-66	0.99	144	CHG 6.1	no	no	no	no	no	NA	NA
GCF_002045115	NZ_MYZA01000009.1	-1	43592	43735	3.4e-66	0.99	144	CHG 6.1	no	no	no	no	no	NA	NA
GCF_002045125	NZ_MYZB01000012.1	-1	2109	2252	6.7e-67	0.99	144	CHG 6.1	no	no	no	no	no	NA	NA
GCF_002045095	NZ_MYZC01000025.1	2	12511	12654	8.1e-68	0.99	144	CHG 6.1	no	no	no	no	no	NA	NA
GCF_002045165	NZ_MYZD01000002.1	-3	78837	78980	3.8e-66	0.99	144	CHG 6.1	no	no	no	no	no	NA	NA
GCF_002045205	NZ_MYZE01000006.1	-3	1752	1895	2.8e-66	0.99	144	CHG 6.1	no	no	no	no	no	NA	NA
GCF_002045195	NZ_MYZF01000005.1	-1	45571	45713	1.1e-67	0.99	143	CHG 6.1	no	no	no	no	no	NA	NA
GCF_002046085	NZ_MYZG01000005.1	1	48219	48362	2.5e-67	0.99	144	CHG 6.1	no	no	no	no	no	NA	NA
GCF_002045175	NZ_MYZH01000112.1	3	2559	2702	2.4e-67	0.99	144	CHG 6.1	no	no	no	no	no	NA	NA
GCF_002045255	NZ_MYZJ01000004.1	-1	44335	44478	2.6e-67	0.99	144	CHG 6.1	no	no	no	no	no	NA	NA
GCF_002045305	NZ_MYZK01000008.1	1	44016	44159	3.7e-67	0.99	144	CHG 6.1	no	no	no	no	no	NA	NA
GCF_002045265	NZ_MYZL01000001.1	2	45232	45375	3.9e-67	0.99	144	CHG 6.1	no	no	no	no	no	NA	NA
GCF_002045345	NZ_MYZM01000142.1	-2	1557	1700	2.1e-67	0.99	144	CHG 6.1	no	no	no	no	no	NA	NA
GCF_002046005	NZ_MYZN01000004.1	1	44431	44574	5.3e-68	0.99	144	CHG 6.1	no	no	no	no	no	NA	NA
GCF_002046095	NZ_MYZO01000036.1	3	1692	1835	2.8e-67	0.99	144	CHG 6.1	no	no	no	no	no	NA	NA
GCF_002046045	NZ_MYZQ01000048.1	2	1688	1831	1.7e-67	0.99	144	CHG 6.1	no	no	no	no	no	NA	NA
GCF_002045325	NZ_MYZR01000002.1	-3	43798	43941	8.7e-67	0.99	144	CHG 6.1	no	no	no	no	no	NA	NA
GCF_002046055	NZ_MYZS01000006.1	2	45232	45374	5.4e-67	0.99	143	CHG 6.1	no	no	no	no	no	NA	NA
GCF_002045385	NZ_MYZT01000029.1	3	3393	3536	6.5e-68	0.99	144	CHG 6.1	no	no	no	no	no	NA	NA
GCF_002046145	NZ_MYZV01000055.1	1	2972	3114	2.5e-69	0.99	143	CHG 6.1	no	no	no	no	no	NA	NA
GCF_002045405	NZ_MYZW01000016.1	-3	19770	19913	1.4e-67	0.99	144	CHG 6.1	no	no	no	no	no	NA	NA
GCF_002045425	NZ_MYZX01000006.1	-3	44696	44838	4.2e-67	0.99	143	CHG 6.1	no	no	no	no	no	NA	NA
GCF_002046205	NZ_MYZY01000011.1	2	1688	1831	9.2e-67	0.99	144	CHG 6.1	no	no	no	no	no	NA	NA
GCF_002045435	NZ_MYZZ01000007.1	1	43695	43838	4.4e-67	0.99	144	CHG 6.1	no	no	no	no	no	NA	NA
GCF_002046165	NZ_MZAB01000064.1	-1	1903	2046	8e-68	0.99	144	CHG 6.1	no	no	no	no	no	NA	NA
GCF_002046175	NZ_MZAC01000002.1	1	102013	102156	5.2e-67	0.99	144	CHG 6.1	no	no	no	no	no	NA	NA
GCF_002046215	NZ_MZAE01000013.1	-1	27195	27338	6.1e-68	0.99	144	CHG 6.1	no	no	no	no	no	NA	NA
GCF_002046245	NZ_MZAF01000022.1	-3	9273	9416	1.7e-67	0.99	144	CHG 6.1	no	no	no	no	no	NA	NA
GCF_002046265	NZ_MZAG01000002.1	-1	43998	44141	4.6e-66	0.99	144	CHG 6.1	no	no	no	no	no	NA	NA
GCF_002046275	NZ_MZAH01000030.1	2	3394	3537	7e-68	0.99	144	CHG 6.1	no	no	no	no	no	NA	NA
GCF_002046285	NZ_MZAI01000005.1	-3	45230	45373	1.5e-67	0.99	144	CHG 6.1	no	no	no	no	no	NA	NA
GCF_002046325	NZ_MZAJ01000005.1	-1	44577	44720	8.1e-68	0.99	144	CHG 6.1	no	no	no	no	no	NA	NA
GCF_002046345	NZ_MZAK01000010.1	-1	1693	1836	1.2e-66	0.99	144	CHG 6.1	no	no	no	no	no	NA	NA
GCF_002047945	NZ_MZAL01000004.1	-1	44392	44535	3.4e-67	0.99	144	CHG 6.1	no	no	no	no	no	NA	NA
GCF_002046365	NZ_MZAM01000047.1	-2	3347	3490	1.9e-67	0.99	144	CHG 6.1	no	no	no	no	no	NA	NA
GCF_002046355	NZ_MZAN01000017.1	3	1478	1621	1.1e-66	0.99	144	CHG 6.1	no	no	no	no	no	NA	NA
GCF_002046405	NZ_MZAO01000035.1	-3	1691	1834	7.6e-68	0.99	144	CHG 6.1	no	no	no	no	no	NA	NA
GCF_002047965	NZ_MZAP01000001.1	3	45205	45348	2e-67	0.99	144	CHG 6.1	no	no	no	no	no	NA	NA
GCF_002046465	NZ_MZAQ01000010.1	1	1484	1627	2.2e-66	0.99	144	CHG 6.1	no	no	no	no	no	NA	NA
GCF_002046415	NZ_MZAR01000002.1	2	119115	119258	1.2e-66	0.99	144	CHG 6.1	no	no	no	no	no	NA	NA
GCF_002046425	NZ_MZAS01000007.1	-1	44389	44532	1.6e-67	0.99	144	CHG 6.1	no	no	no	no	no	NA	NA
GCF_002047955	NZ_MZAT01000005.1	1	86383	86526	4.3e-65	0.99	144	CHG 6.1	no	no	no	no	no	NA	NA
GCF_002046525	NZ_MZAU01000003.1	-2	50056	50199	3.2e-67	0.99	144	CHG 6.1	no	no	no	no	no	NA	NA
GCF_002046485	NZ_MZAV01000189.1	-1	289	432	9.5e-68	0.99	144	CHG 6.1	no	no	no	no	no	NA	NA
GCF_002046495	NZ_MZAW01000003.1	-1	44392	44535	3e-67	0.99	144	CHG 6.1	no	no	no	no	no	NA	NA
GCF_002046535	NZ_MZAX01000005.1	3	122065	122208	2.3e-65	0.99	144	CHG 6.1	no	no	no	no	no	NA	NA
GCF_002048025	NZ_MZAY01000001.1	2	112678	112820	3e-67	0.99	143	CHG 6.1	no	no	no	no	no	NA	NA
GCF_002046605	NZ_MZAZ01000009.1	3	43697	43840	4.1e-67	0.99	144	CHG 6.1	no	no	no	no	no	NA	NA
GCF_002046565	NZ_MZBB01000006.1	2	582	725	8.4e-67	0.99	144	CHG 6.1	no	no	no	no	no	NA	NA
GCF_002048035	NZ_MZBC01000010.1	1	4142	4285	5.4e-68	0.99	144	CHG 6.1	no	no	no	no	no	NA	NA
GCF_002048075	NZ_MZBD01000004.1	-1	50061	50204	2.7e-67	0.99	144	CHG 6.1	no	no	no	no	no	NA	NA
GCF_002046615	NZ_MZBE01000008.1	1	44463	44606	1e-67	0.99	144	CHG 6.1	no	no	no	no	no	NA	NA
GCF_002046575	NZ_MZBF01000001.1	-3	161173	161316	3e-67	0.99	144	CHG 6.1	no	no	no	no	no	NA	NA
GCF_002048105	NZ_MZBG01000004.1	-2	75657	75800	1.1e-67	0.99	144	CHG 6.1	no	no	no	no	no	NA	NA
GCF_002046645	NZ_MZBH01000007.1	2	28856	28999	1.3e-67	0.99	144	CHG 6.1	no	no	no	no	no	NA	NA
GCF_002046655	NZ_MZBI01000024.1	-1	22905	23048	9.1e-69	0.99	144	CHG 6.1	no	no	no	no	no	NA	NA
GCF_002046695	NZ_MZBJ01000041.1	1	10289	10432	4.6e-69	0.99	144	CHG 6.1	no	no	no	no	no	NA	NA
GCF_002048125	NZ_MZBK01000232.1	2	272	414	1.3e-69	0.99	143	CHG 6.1	no	no	no	no	no	NA	NA
GCF_002048175	NZ_MZBL01000008.1	-2	47293	47436	5.1e-68	0.99	144	CHG 6.1	no	no	no	no	no	NA	NA
GCF_002046725	NZ_MZBN01000005.1	-2	46249	46391	2.8e-68	0.99	143	CHG 6.1	no	no	no	no	no	NA	NA
GCF_002046735	NZ_MZBO01000001.1	-1	188305	188448	4.2e-67	0.99	144	CHG 6.1	no	no	no	no	no	NA	NA
GCF_002048115	NZ_MZBP01000077.1	-3	2613	2755	2.3e-69	0.99	143	CHG 6.1	no	no	no	no	no	NA	NA
GCF_002046745	NZ_MZBQ01000014.1	-1	10310	10453	5e-68	0.99	144	CHG 6.1	no	no	no	no	no	NA	NA
GCF_002046785	NZ_MZBR01000110.1	-2	1299	1442	9.1e-69	0.99	144	CHG 6.1	no	no	no	no	no	NA	NA
GCF_002046815	NZ_MZBS01000002.1	-3	43580	43723	3.5e-67	0.99	144	CHG 6.1	no	no	no	no	no	NA	NA
GCF_002046805	NZ_MZBT01000011.1	-1	45757	45900	1.9e-65	0.99	144	CHG 6.1	no	no	no	no	no	NA	NA
GCF_002048195	NZ_MZBU01000004.1	-1	43483	43626	3.4e-67	0.99	144	CHG 6.1	no	no	no	no	no	NA	NA
GCF_002046865	NZ_MZBV01000008.1	1	44728	44870	1.7e-68	0.99	143	CHG 6.1	no	no	no	no	no	NA	NA
GCF_002046845	NZ_MZBW01000001.1	1	229378	229521	3.7e-67	0.99	144	CHG 6.1	no	no	no	no	no	NA	NA
GCF_002046915	NZ_MZBY01000601.1	2	351	494	1.6e-68	0.99	144	CHG 6.1	no	no	no	no	no	NA	NA
GCF_002046875	NZ_MZBZ01000007.1	3	44591	44734	6.9e-68	0.99	144	CHG 6.1	no	no	no	no	no	NA	NA
GCF_002046885	NZ_MZCA01000358.1	1	1103	1246	2.9e-68	0.99	144	CHG 6.1	no	no	no	no	no	NA	NA
GCF_002046975	NZ_MZCC01000138.1	2	1757	1900	5.7e-68	0.99	144	CHG 6.1	no	no	no	no	no	NA	NA
GCF_002046965	NZ_MZCD01000001.1	-3	44545	44687	4.7e-68	0.99	143	CHG 6.1	no	no	no	no	no	NA	NA
GCF_002046945	NZ_MZCE01000063.1	-3	3240	3383	4.6e-68	0.99	144	CHG 6.1	no	no	no	no	no	NA	NA
GCF_002047025	NZ_MZCG01000041.1	-1	10297	10440	1.4e-67	0.99	144	CHG 6.1	no	no	no	no	no	NA	NA
GCF_002047035	NZ_MZCH01000006.1	-3	45162	45305	1e-67	0.99	144	CHG 6.1	no	no	no	no	no	NA	NA
GCF_002047045	NZ_MZCI01000002.1	1	44716	44858	3.5e-68	0.99	143	CHG 6.1	no	no	no	no	no	NA	NA
GCF_002048255	NZ_MZCJ01000006.1	3	47196	47339	1.8e-67	0.99	144	CHG 6.1	no	no	no	no	no	NA	NA
GCF_002047105	NZ_MZCK01000021.1	3	10303	10446	7.1e-68	0.99	144	CHG 6.1	no	no	no	no	no	NA	NA
GCF_002047085	NZ_MZCM01000047.1	2	5941	6084	1.2e-67	0.99	144	CHG 6.1	no	no	no	no	no	NA	NA
GCF_002047095	NZ_MZCO01000033.1	-3	7351	7494	6.6e-68	0.99	144	CHG 6.1	no	no	no	no	no	NA	NA
GCF_002048305	NZ_MZCP01000019.1	1	10298	10441	9.4e-68	0.99	144	CHG 6.1	no	no	no	no	no	NA	NA
GCF_002047115	NZ_MZCQ01000002.1	-3	73746	73889	7.3e-66	0.99	144	CHG 6.1	no	no	no	no	no	NA	NA
GCF_002047165	NZ_MZCR01000006.1	2	44877	45020	2e-68	0.99	144	CHG 6.1	no	no	no	no	no	NA	NA
GCF_002047195	NZ_MZCT01000004.1	-2	26719	26862	3.2e-68	0.99	144	CHG 6.1	no	no	no	no	no	NA	NA
GCF_002047205	NZ_MZCU01000010.1	1	44059	44202	2.8e-67	0.99	144	CHG 6.1	no	no	no	no	no	NA	NA
GCF_002048425	NZ_MZCV01000015.1	2	27045	27188	1e-67	0.99	144	CHG 6.1	no	no	no	no	no	NA	NA
GCF_002047245	NZ_MZCW01000006.1	3	44753	44896	4.1e-68	0.99	144	CHG 6.1	no	no	no	no	no	NA	NA
GCF_002047265	NZ_MZCX01000001.1	-1	66646	66789	8.7e-68	0.99	144	CHG 6.1	no	no	no	no	no	NA	NA
GCF_002048335	NZ_MZCZ01000009.1	2	46460	46603	4.6e-67	0.99	144	CHG 6.1	no	no	no	no	no	NA	NA
GCF_002048365	NZ_MZDA01000002.1	1	27574	27717	1.2e-67	0.99	144	CHG 6.1	no	no	no	no	no	NA	NA
GCF_002048385	NZ_MZDB01000005.1	-1	26697	26840	3.8e-68	0.99	144	CHG 6.1	no	no	no	no	no	NA	NA
GCF_002047275	NZ_MZDC01000011.1	1	45201	45344	1.4e-67	0.99	144	CHG 6.1	no	no	no	no	no	NA	NA
GCF_002048395	NZ_MZDD01000009.1	-1	26715	26858	3.1e-68	0.99	144	CHG 6.1	no	no	no	no	no	NA	NA
GCF_002047285	NZ_MZDE01000001.1	1	66647	66790	7.4e-68	0.99	144	CHG 6.1	no	no	no	no	no	NA	NA
GCF_002047325	NZ_MZDF01000002.1	-1	73806	73949	8.5e-66	0.99	144	CHG 6.1	no	no	no	no	no	NA	NA
GCF_002047345	NZ_MZDG01000008.1	-1	45044	45187	7.9e-68	0.99	144	CHG 6.1	no	no	no	no	no	NA	NA
GCF_002047365	NZ_MZDH01000009.1	2	45201	45344	1.4e-67	0.99	144	CHG 6.1	no	no	no	no	no	NA	NA
GCF_002047355	NZ_MZDI01000010.1	2	44133	44276	1.5e-67	0.99	144	CHG 6.1	no	no	no	no	no	NA	NA
GCF_002047355	NZ_MZDI01000047.1	-3	417	682	4.1e-188	1	266	CHG 27	yes	no	no	no	no	NA	NA
GCF_002048415	NZ_MZDJ01000002.1	-3	47186	47329	3.4e-67	0.99	144	CHG 6.1	no	no	no	no	no	NA	NA
GCF_002048465	NZ_MZDK01000015.1	-1	27044	27187	1.1e-67	0.99	144	CHG 6.1	no	no	no	no	no	NA	NA
GCF_002047405	NZ_MZDL01000009.1	2	43703	43846	4e-66	0.99	144	CHG 6.1	no	no	no	no	no	NA	NA
GCF_002048505	NZ_MZDM01000003.1	2	27571	27714	7.3e-68	0.99	144	CHG 6.1	no	no	no	no	no	NA	NA
GCF_002047425	NZ_MZDN01000009.1	-1	2109	2252	9.6e-67	0.99	144	CHG 6.1	no	no	no	no	no	NA	NA
GCF_002047435	NZ_MZDO01000009.1	2	45201	45344	1.5e-67	0.99	144	CHG 6.1	no	no	no	no	no	NA	NA
GCF_002047445	NZ_MZDP01000179.1	-2	1302	1445	3.8e-68	0.99	144	CHG 6.1	no	no	no	no	no	NA	NA
GCF_002048515	NZ_MZDQ01000003.1	-2	46479	46622	8.7e-67	0.99	144	CHG 6.1	no	no	no	no	no	NA	NA
GCF_002048525	NZ_MZDS01000002.1	-1	60151	60294	3.9e-68	0.99	144	CHG 6.1	no	no	no	no	no	NA	NA
GCF_002047475	NZ_MZDT01000001.1	2	58229	58372	1.1e-67	0.99	144	CHG 6.1	no	no	no	no	no	NA	NA
GCF_002048565	NZ_MZDU01000007.1	3	26099	26242	1.9e-67	0.99	144	CHG 6.1	no	no	no	no	no	NA	NA
GCF_002048585	NZ_MZDV01000004.1	-1	89956	90098	5.6e-68	0.99	143	CHG 6.1	no	no	no	no	no	NA	NA
GCF_002047505	NZ_MZDW01000003.1	3	45266	45409	2.5e-67	0.99	144	CHG 6.1	no	no	no	no	no	NA	NA
GCF_002047515	NZ_MZDX01000002.1	2	42575	42718	4.2e-67	0.99	144	CHG 6.1	no	no	no	no	no	NA	NA
GCF_002047555	NZ_MZDY01000001.1	-3	73494	73637	1.5e-65	0.99	144	CHG 6.1	no	no	no	no	no	NA	NA
GCF_002047545	NZ_MZDZ01000001.1	-2	44373	44516	1e-64	0.99	144	CHG 6.1	no	no	no	no	no	NA	NA
GCF_002047565	NZ_MZEA01000006.1	-1	45759	45902	3.4e-66	0.99	144	CHG 6.1	no	no	no	no	no	NA	NA
GCF_002047575	NZ_MZEB01000004.1	-1	45170	45313	8.5e-68	0.99	144	CHG 6.1	no	no	no	no	no	NA	NA
GCF_002047635	NZ_MZED01000003.1	-3	74790	74932	2.1e-67	0.99	143	CHG 6.1	no	no	no	no	no	NA	NA
GCF_002047645	NZ_MZEE01000004.1	-3	60104	60247	6.7e-68	0.99	144	CHG 6.1	no	no	no	no	no	NA	NA
GCF_002047715	NZ_MZEF01000005.1	-1	56557	56700	1.2e-67	0.99	144	CHG 6.1	no	no	no	no	no	NA	NA
GCF_002047725	NZ_MZEG01000001.1	-2	191626	191769	1.8e-67	0.99	144	CHG 6.1	no	no	no	no	no	NA	NA
GCF_002047735	NZ_MZEI01000005.1	-2	26707	26850	4.7e-68	0.99	144	CHG 6.1	no	no	no	no	no	NA	NA
GCF_002047705	NZ_MZEJ01000036.1	2	7837	7980	2e-67	0.99	144	CHG 6.1	no	no	no	no	no	NA	NA
GCF_002047795	NZ_MZEK01000003.1	1	130424	130566	2.6e-68	0.99	143	CHG 6.1	no	no	no	no	no	NA	NA
GCF_002048595	NZ_MZEL01000011.1	-2	44373	44516	9.7e-66	0.99	144	CHG 6.1	no	no	no	no	no	NA	NA
GCF_002047785	NZ_MZEM01000006.1	1	45165	45308	6.1e-68	0.99	144	CHG 6.1	no	no	no	no	no	NA	NA
GCF_002047805	NZ_MZEN01000002.1	1	44376	44519	2.8e-66	0.99	144	CHG 6.1	no	no	no	no	no	NA	NA
GCF_002047815	NZ_MZEO01000014.1	1	42367	42510	3.9e-68	0.99	144	CHG 6.1	no	no	no	no	no	NA	NA
GCF_002048605	NZ_MZEP01000010.1	-1	10296	10439	9e-68	0.99	144	CHG 6.1	no	no	no	no	no	NA	NA
GCF_002047865	NZ_MZER01000003.1	3	27182	27325	3.1e-67	0.99	144	CHG 6.1	no	no	no	no	no	NA	NA
GCF_002047875	NZ_MZES01000005.1	1	44212	44355	5.9e-68	0.99	144	CHG 6.1	no	no	no	no	no	NA	NA
GCF_002047895	NZ_MZET01000001.1	-1	59085	59228	1.5e-67	0.99	144	CHG 6.1	no	no	no	no	no	NA	NA
GCF_002048685	NZ_MZEU01000002.1	-2	74724	74867	9.7e-68	0.99	144	CHG 6.1	no	no	no	no	no	NA	NA
GCF_002048645	NZ_MZEV01000002.1	-1	44376	44519	4.3e-66	0.99	144	CHG 6.1	no	no	no	no	no	NA	NA
GCF_002049115	NZ_MZEW01000003.1	2	42483	42626	1.2e-67	0.99	144	CHG 6.1	no	no	no	no	no	NA	NA
GCF_002048655	NZ_MZEX01000015.1	1	25789	25931	4.3e-69	0.99	143	CHG 6.1	no	no	no	no	no	NA	NA
GCF_002049155	NZ_MZEY01000092.1	2	44	186	4.6e-68	0.99	143	CHG 6.1	no	no	no	no	no	NA	NA
GCF_002049195	NZ_MZEZ01000005.1	-1	73574	73717	3.3e-67	0.99	144	CHG 6.1	no	no	no	no	no	NA	NA
GCF_002049165	NZ_MZFA01000003.1	3	10303	10446	2.3e-67	0.99	144	CHG 6.1	no	no	no	no	no	NA	NA
GCF_002049225	NZ_MZFB01000002.1	-2	45653	45795	4e-67	0.99	143	CHG 6.1	no	no	no	no	no	NA	NA
GCF_002048695	NZ_MZFC01000006.1	1	43812	43955	3.7e-67	0.99	144	CHG 6.1	no	no	no	no	no	NA	NA
GCF_002049305	NZ_MZFD01000001.1	-3	43686	43829	3.1e-66	0.99	144	CHG 6.1	no	no	no	no	no	NA	NA
GCF_002048725	NZ_MZFF01000001.1	-3	201307	201449	5.7e-67	0.99	143	CHG 6.1	no	no	no	no	no	NA	NA
GCF_002048755	NZ_MZFH01000005.1	1	45659	45801	1.9e-67	0.99	143	CHG 6.1	no	no	no	no	no	NA	NA
GCF_002048795	NZ_MZFI01000003.1	-3	58118	58261	9.7e-67	0.99	144	CHG 6.1	no	no	no	no	no	NA	NA
GCF_002048805	NZ_MZFJ01000012.1	1	35054	35197	1.9e-67	0.99	144	CHG 6.1	no	no	no	no	no	NA	NA
GCF_002048825	NZ_MZFK01000001.1	-3	95526	95668	9.6e-68	0.99	143	CHG 6.1	no	no	no	no	no	NA	NA
GCF_002048865	NZ_MZFL01000007.1	3	43704	43847	8.2e-67	0.99	144	CHG 6.1	no	no	no	no	no	NA	NA
GCF_002048855	NZ_MZFM01000009.1	3	10304	10447	1.4e-67	0.99	144	CHG 6.1	no	no	no	no	no	NA	NA
GCF_002049245	NZ_MZFN01000002.1	-3	74323	74466	3.2e-66	0.99	144	CHG 6.1	no	no	no	no	no	NA	NA
GCF_002049235	NZ_MZFO01000002.1	-2	45657	45799	3.4e-67	0.99	143	CHG 6.1	no	no	no	no	no	NA	NA
GCF_002048905	NZ_MZFP01000025.1	1	15746	15889	7.7e-68	0.99	144	CHG 6.1	no	no	no	no	no	NA	NA
GCF_002048925	NZ_MZFQ01000003.1	-3	44242	44385	8.7e-68	0.99	144	CHG 6.1	no	no	no	no	no	NA	NA
GCF_002048945	NZ_MZFR01000001.1	2	86146	86289	2.2e-66	0.99	144	CHG 6.1	no	no	no	no	no	NA	NA
GCF_002049325	NZ_MZFS01000004.1	-2	45656	45798	2.8e-67	0.99	143	CHG 6.1	no	no	no	no	no	NA	NA
GCF_002048935	NZ_MZFT01000012.1	1	35039	35182	7.3e-68	0.99	144	CHG 6.1	no	no	no	no	no	NA	NA
GCF_002049335	NZ_MZFU01000006.1	-1	43687	43830	6.4e-67	0.99	144	CHG 6.1	no	no	no	no	no	NA	NA
GCF_002049385	NZ_MZFW01000006.1	-3	44407	44550	1e-66	0.99	144	CHG 6.1	no	no	no	no	no	NA	NA
GCF_002049345	NZ_MZFX01000041.1	3	12583	12726	2.5e-68	0.99	144	CHG 6.1	no	no	no	no	no	NA	NA
GCF_002049045	NZ_MZFY01000006.1	3	63215	63358	2.1e-68	0.99	144	CHG 6.1	no	no	no	no	no	NA	NA
GCF_002049005	NZ_MZFZ01000002.1	-1	44741	44884	5.8e-68	0.99	144	CHG 6.1	no	no	no	no	no	NA	NA
GCF_002049015	NZ_MZGA01000002.1	2	45254	45397	1.9e-67	0.99	144	CHG 6.1	no	no	no	no	no	NA	NA
GCF_002049055	NZ_MZGB01000001.1	2	59076	59219	1.1e-67	0.99	144	CHG 6.1	no	no	no	no	no	NA	NA
GCF_002049065	NZ_MZGC01000015.1	-2	26961	27104	4.7e-67	0.99	144	CHG 6.1	no	no	no	no	no	NA	NA
GCF_002049445	NZ_MZGD01000001.1	2	62431	62574	9e-68	0.99	144	CHG 6.1	no	no	no	no	no	NA	NA
GCF_002049145	NZ_MZGF01000002.1	-1	171485	171628	9.6e-68	0.99	144	CHG 6.1	no	no	no	no	no	NA	NA
GCF_002029235	NZ_MZGV01000084.1	3	5515	5785	2.7e-73	0.97	271	CHG 8	no	no	no	no	no	streptomycin	streptomycin
GCF_002087215	NZ_MZMY01000022.1	2	61	253	4.1e-131	0.99	193	CHG 5.1	no	no	no	yes	no	sisomicin, isepamicin, tobramycin, amikacin, netilmicin, kanamycin, dibekacin	amikacin
GCF_002029935	NZ_MZNC01000068.1	1	1	174	2.9e-119	0.99	174	CHG 5.1	yes	no	no	no	no	kanamycin, sisomicin, amikacin, isepamicin, dibekacin, tobramycin, netilmicin	amikacin
GCF_002029925	NZ_MZND01000298.1	-2	138	298	8.3e-84	0.98	161	CHG 1	no	no	no	yes	no	sisomicin, fortimicin, gentamicin	NA
GCF_002029925	NZ_MZND01000338.1	-1	15	159	8.9e-54	0.97	145	CHG 6.1	yes	no	no	no	no	sisomicin, dibekacin, kanamycin, tobramycin, gentamicin, netilmicin	NA
GCF_002029665	NZ_MZNJ01000018.1	-1	58424	58567	2.1e-67	0.99	144	CHG 6.1	no	no	no	no	no	NA	NA
GCF_002029675	NZ_MZNK01000008.1	2	189890	190033	4.6e-67	0.99	144	CHG 6.1	no	no	no	no	no	NA	NA
GCF_002029715	NZ_MZNL01000009.1	1	58427	58570	2.6e-67	0.99	144	CHG 6.1	no	no	no	no	no	NA	NA
GCF_002029705	NZ_MZNM01000006.1	-3	189895	190038	4.4e-67	0.99	144	CHG 6.1	no	no	no	no	no	NA	NA
GCF_002029745	NZ_MZNN01000003.1	1	189945	190088	6e-67	0.99	144	CHG 6.1	no	no	no	no	no	NA	NA
GCF_002029765	NZ_MZNO01000006.1	2	190000	190143	5e-67	0.99	144	CHG 6.1	no	no	no	no	no	NA	NA
GCF_002029785	NZ_MZNP01000002.1	1	189962	190105	6.4e-67	0.99	144	CHG 6.1	no	no	no	no	no	NA	NA
GCF_002029795	NZ_MZNQ01000006.1	-1	58486	58629	2e-67	0.99	144	CHG 6.1	no	no	no	no	no	NA	NA
GCF_002029835	NZ_MZNR01000008.1	2	77924	78067	3.5e-67	0.99	144	CHG 6.1	no	no	no	no	no	NA	NA
GCF_002029825	NZ_MZNS01000004.1	-3	58432	58575	2.9e-67	0.99	144	CHG 6.1	no	no	no	no	no	NA	NA
GCF_002042965	NZ_MZNT01000009.1	3	69446	69597	5.9e-44	0.96	152	CHG 4	no	no	no	no	no	NA	NA
GCF_002037825	NZ_MZNY01000020.1	-1	11383	11526	1e-66	0.99	144	CHG 6.1	no	no	no	no	no	NA	NA
GCF_002037905	NZ_MZNZ01000013.1	-1	164647	164790	7.1e-67	0.99	144	CHG 6.1	no	no	no	no	no	NA	NA
GCF_002039365	NZ_MZOA01000006.1	3	162570	162713	7.7e-67	0.99	144	CHG 6.1	no	no	no	no	no	NA	NA
GCF_002037895	NZ_MZOB01000001.1	1	241584	241727	1e-66	0.99	144	CHG 6.1	no	no	no	no	no	NA	NA
GCF_002037835	NZ_MZOC01000007.1	-2	271666	271809	1.7e-66	0.99	144	CHG 6.1	no	no	no	no	no	NA	NA
GCF_002037865	NZ_MZOD01000005.1	1	270121	270264	1.1e-66	0.99	144	CHG 6.1	no	no	no	no	no	NA	NA
GCF_002037965	NZ_MZOE01000011.1	1	162488	162631	6.8e-67	0.99	144	CHG 6.1	no	no	no	no	no	NA	NA
GCF_002039425	NZ_MZOF01000005.1	-2	190333	190476	1.8e-66	0.99	144	CHG 6.1	no	no	no	no	no	NA	NA
GCF_002037885	NZ_MZOG01000008.1	-1	271673	271816	1e-66	0.99	144	CHG 6.1	no	no	no	no	no	NA	NA
GCF_002037985	NZ_MZOH01000004.1	-2	162583	162726	7.7e-67	0.99	144	CHG 6.1	no	no	no	no	no	NA	NA
GCF_002039445	NZ_MZOI01000007.1	2	81060	81203	4.6e-67	0.99	144	CHG 6.1	no	no	no	no	no	NA	NA
GCF_002037995	NZ_MZOJ01000012.1	3	271606	271749	9.8e-67	0.99	144	CHG 6.1	no	no	no	no	no	NA	NA
GCF_002037945	NZ_MZOK01000001.1	2	190287	190430	8.3e-67	0.99	144	CHG 6.1	no	no	no	no	no	NA	NA
GCF_002038025	NZ_MZOL01000006.1	-3	271675	271818	9.3e-67	0.99	144	CHG 6.1	no	no	no	no	no	NA	NA
GCF_002038035	NZ_MZOM01000004.1	-2	270235	270378	1.1e-66	0.99	144	CHG 6.1	no	no	no	no	no	NA	NA
GCF_002038065	NZ_MZON01000002.1	1	162506	162649	9e-67	0.99	144	CHG 6.1	no	no	no	no	no	NA	NA
GCF_002039455	NZ_MZOO01000009.1	-3	56964	57107	4.1e-67	0.99	144	CHG 6.1	no	no	no	no	no	NA	NA
GCF_002039545	NZ_MZOP01000014.1	-3	162504	162647	7.5e-67	0.99	144	CHG 6.1	no	no	no	no	no	NA	NA
GCF_002039565	NZ_MZOQ01000005.1	3	66909	67052	3.6e-67	0.99	144	CHG 6.1	no	no	no	no	no	NA	NA
GCF_002039485	NZ_MZOR01000009.1	3	66909	67052	3.6e-67	0.99	144	CHG 6.1	no	no	no	no	no	NA	NA
GCF_002038055	NZ_MZOS01000003.1	3	66909	67052	6.5e-67	0.99	144	CHG 6.1	no	no	no	no	no	NA	NA
GCF_002038105	NZ_MZOT01000001.1	1	162487	162630	7e-67	0.99	144	CHG 6.1	no	no	no	no	no	NA	NA
GCF_002039525	NZ_MZOU01000001.1	2	271515	271658	1e-66	0.99	144	CHG 6.1	no	no	no	no	no	NA	NA
GCF_002039585	NZ_MZOV01000001.1	2	183490	183633	1.1e-66	0.99	144	CHG 6.1	no	no	no	no	no	NA	NA
GCF_002038115	NZ_MZOW01000002.1	-3	162525	162668	9.9e-67	0.99	144	CHG 6.1	no	no	no	no	no	NA	NA
GCF_002038135	NZ_MZOX01000009.1	-1	162432	162575	6.5e-67	0.99	144	CHG 6.1	no	no	no	no	no	NA	NA
GCF_002039625	NZ_MZOY01000002.1	2	271685	271828	1e-66	0.99	144	CHG 6.1	no	no	no	no	no	NA	NA
GCF_002042825	NZ_MZOZ01000005.1	-1	162393	162536	7e-67	0.99	144	CHG 6.1	no	no	no	no	no	NA	NA
GCF_002038155	NZ_MZPA01000011.1	-2	80981	81124	4.6e-67	0.99	144	CHG 6.1	no	no	no	no	no	NA	NA
GCF_002038215	NZ_MZPB01000004.1	1	271641	271784	1.3e-66	0.99	144	CHG 6.1	no	no	no	no	no	NA	NA
GCF_002039845	NZ_MZPC01000010.1	-1	190396	190539	1e-66	0.99	144	CHG 6.1	no	no	no	no	no	NA	NA
GCF_002038225	NZ_MZPD01000005.1	3	270146	270289	1.2e-66	0.99	144	CHG 6.1	no	no	no	no	no	NA	NA
GCF_002038185	NZ_MZPE01000005.1	-3	67036	67179	4e-67	0.99	144	CHG 6.1	no	no	no	no	no	NA	NA
GCF_002038255	NZ_MZPF01000009.1	3	270194	270337	1.3e-66	0.99	144	CHG 6.1	no	no	no	no	no	NA	NA
GCF_002038205	NZ_MZPG01000004.1	-1	66999	67142	3.4e-67	0.99	144	CHG 6.1	no	no	no	no	no	NA	NA
GCF_002038285	NZ_MZPH01000003.1	-3	162506	162649	1.2e-66	0.99	144	CHG 6.1	no	no	no	no	no	NA	NA
GCF_002039595	NZ_MZPI01000003.1	-3	81066	81209	5.1e-67	0.99	144	CHG 6.1	no	no	no	no	no	NA	NA
GCF_002038325	NZ_MZPJ01000001.1	-3	162527	162670	1.2e-66	0.99	144	CHG 6.1	no	no	no	no	no	NA	NA
GCF_002038345	NZ_MZPK01000008.1	3	162468	162611	6.5e-67	0.99	144	CHG 6.1	no	no	no	no	no	NA	NA
GCF_002038305	NZ_MZPL01000002.1	-3	271673	271816	9.7e-67	0.99	144	CHG 6.1	no	no	no	no	no	NA	NA
GCF_002038365	NZ_MZPM01000002.1	-3	271705	271848	1.2e-66	0.99	144	CHG 6.1	no	no	no	no	no	NA	NA
GCF_002038425	NZ_MZPO01000004.1	2	162591	162734	1.4e-66	0.99	144	CHG 6.1	no	no	no	no	no	NA	NA
GCF_002038385	NZ_MZPP01000002.1	-3	269945	270088	1.1e-66	0.99	144	CHG 6.1	no	no	no	no	no	NA	NA
GCF_002039665	NZ_MZPQ01000001.1	2	271674	271817	1.1e-66	0.99	144	CHG 6.1	no	no	no	no	no	NA	NA
GCF_002038395	NZ_MZPR01000001.1	3	162593	162736	7.5e-67	0.99	144	CHG 6.1	no	no	no	no	no	NA	NA
GCF_002042855	NZ_MZPS01000002.1	3	271671	271814	8.6e-67	0.99	144	CHG 6.1	no	no	no	no	no	NA	NA
GCF_002038445	NZ_MZPT01000005.1	-1	162503	162646	1.1e-66	0.99	144	CHG 6.1	no	no	no	no	no	NA	NA
GCF_002039685	NZ_MZPU01000007.1	-1	162436	162579	8.1e-67	0.99	144	CHG 6.1	no	no	no	no	no	NA	NA
GCF_002038455	NZ_MZPV01000004.1	1	271635	271778	1.1e-66	0.99	144	CHG 6.1	no	no	no	no	no	NA	NA
GCF_002039705	NZ_MZPW01000009.1	3	270109	270252	9.7e-67	0.99	144	CHG 6.1	no	no	no	no	no	NA	NA
GCF_002038525	NZ_MZPX01000011.1	-1	162555	162698	7.1e-67	0.99	144	CHG 6.1	no	no	no	no	no	NA	NA
GCF_002038555	NZ_MZPY01000003.1	3	271702	271845	1.1e-66	0.99	144	CHG 6.1	no	no	no	no	no	NA	NA
GCF_002038485	NZ_MZPZ01000002.1	3	271684	271827	9.7e-67	0.99	144	CHG 6.1	no	no	no	no	no	NA	NA
GCF_002039715	NZ_MZQA01000003.1	1	254936	255079	1.1e-66	0.99	144	CHG 6.1	no	no	no	no	no	NA	NA
GCF_002038505	NZ_MZQB01000004.1	-3	162440	162583	6.8e-67	0.99	144	CHG 6.1	no	no	no	no	no	NA	NA
GCF_002039785	NZ_MZQC01000015.1	2	56935	57078	3.7e-67	0.99	144	CHG 6.1	no	no	no	no	no	NA	NA
GCF_002038625	NZ_MZQD01000006.1	2	162500	162643	9e-67	0.99	144	CHG 6.1	no	no	no	no	no	NA	NA
GCF_002038545	NZ_MZQE01000005.1	3	162383	162526	6.7e-67	0.99	144	CHG 6.1	no	no	no	no	no	NA	NA
GCF_002039745	NZ_MZQF01000016.1	-2	57009	57152	4.9e-67	0.99	144	CHG 6.1	no	no	no	no	no	NA	NA
GCF_002039755	NZ_MZQG01000011.1	1	67036	67179	4.6e-67	0.99	144	CHG 6.1	no	no	no	no	no	NA	NA
GCF_002038585	NZ_MZQH01000003.1	-1	162505	162648	7.5e-67	0.99	144	CHG 6.1	no	no	no	no	no	NA	NA
GCF_002039805	NZ_MZQI01000003.1	-3	271612	271755	9.2e-67	0.99	144	CHG 6.1	no	no	no	no	no	NA	NA
GCF_002038665	NZ_MZQJ01000008.1	-3	162607	162750	9.3e-67	0.99	144	CHG 6.1	no	no	no	no	no	NA	NA
GCF_002039815	NZ_MZQK01000009.1	3	162461	162604	8.6e-67	0.99	144	CHG 6.1	no	no	no	no	no	NA	NA
GCF_002038605	NZ_MZQL01000005.1	-1	81103	81246	4.6e-67	0.99	144	CHG 6.1	no	no	no	no	no	NA	NA
GCF_002038645	NZ_MZQM01000002.1	1	271532	271675	1e-66	0.99	144	CHG 6.1	no	no	no	no	no	NA	NA
GCF_002038685	NZ_MZQN01000006.1	2	56960	57103	8.3e-67	0.99	144	CHG 6.1	no	no	no	no	no	NA	NA
GCF_002038705	NZ_MZQO01000003.1	-1	263826	263969	1.5e-66	0.99	144	CHG 6.1	no	no	no	no	no	NA	NA
GCF_002038715	NZ_MZQP01000002.1	2	229311	229454	1.1e-66	0.99	144	CHG 6.1	no	no	no	no	no	NA	NA
GCF_002039855	NZ_MZQQ01000007.1	-1	162515	162658	8.4e-67	0.99	144	CHG 6.1	no	no	no	no	no	NA	NA
GCF_002038785	NZ_MZQR01000009.1	-3	66993	67136	5.6e-67	0.99	144	CHG 6.1	no	no	no	no	no	NA	NA
GCF_002042845	NZ_MZQS01000011.1	-1	162507	162650	6.4e-67	0.99	144	CHG 6.1	no	no	no	no	no	NA	NA
GCF_002039065	NZ_MZQT01000008.1	1	162593	162736	8.2e-67	0.99	144	CHG 6.1	no	no	no	no	no	NA	NA
GCF_002038745	NZ_MZQU01000002.1	3	271681	271824	1.2e-66	0.99	144	CHG 6.1	no	no	no	no	no	NA	NA
GCF_002039905	NZ_MZQV01000015.1	-3	162475	162618	7.7e-67	0.99	144	CHG 6.1	no	no	no	no	no	NA	NA
GCF_002039865	NZ_MZQW01000001.1	-1	271518	271661	1e-66	0.99	144	CHG 6.1	no	no	no	no	no	NA	NA
GCF_002038765	NZ_MZQX01000005.1	-1	271499	271642	1.1e-66	0.99	144	CHG 6.1	no	no	no	no	no	NA	NA
GCF_002038805	NZ_MZQY01000001.1	2	162598	162741	6.8e-67	0.99	144	CHG 6.1	no	no	no	no	no	NA	NA
GCF_002038825	NZ_MZQZ01000006.1	1	162445	162588	7.7e-67	0.99	144	CHG 6.1	no	no	no	no	no	NA	NA
GCF_002038835	NZ_MZRA01000002.1	1	271580	271723	1.2e-66	0.99	144	CHG 6.1	no	no	no	no	no	NA	NA
GCF_002038905	NZ_MZRB01000009.1	-2	90234	90377	3.6e-67	0.99	144	CHG 6.1	no	no	no	no	no	NA	NA
GCF_002039915	NZ_MZRC01000002.1	2	81064	81207	3.8e-67	0.99	144	CHG 6.1	no	no	no	no	no	NA	NA
GCF_002039965	NZ_MZRD01000012.1	1	43001	43144	4.7e-67	0.99	144	CHG 6.1	no	no	no	no	no	NA	NA
GCF_002038945	NZ_MZRE01000001.1	-1	270071	270214	1.5e-66	0.99	144	CHG 6.1	no	no	no	no	no	NA	NA
GCF_002039925	NZ_MZRF01000002.1	-2	271673	271816	1.8e-66	0.99	144	CHG 6.1	no	no	no	no	no	NA	NA
GCF_002038865	NZ_MZRG01000007.1	-2	270193	270336	1.2e-66	0.99	144	CHG 6.1	no	no	no	no	no	NA	NA
GCF_002038885	NZ_MZRH01000001.1	2	271695	271838	1e-66	0.99	144	CHG 6.1	no	no	no	no	no	NA	NA
GCF_002040005	NZ_MZRI01000006.1	2	145866	146009	6.7e-67	0.99	144	CHG 6.1	no	no	no	no	no	NA	NA
GCF_002040015	NZ_MZRJ01000005.1	1	348	688	1.7e-248	1	341	CHG 14	yes	no	yes	no	yes	NA	NA
GCF_002040015	NZ_MZRJ01000005.1	1	86	164	3.9e-55	0.99	79	CHG 20	yes	no	no	no	yes	NA	NA
GCF_002040015	NZ_MZRJ01000013.1	-3	57005	57148	4e-67	0.99	144	CHG 6.1	no	no	no	no	no	NA	NA
GCF_002039985	NZ_MZRK01000002.1	3	66962	67105	4.9e-67	0.99	144	CHG 6.1	no	no	no	no	no	NA	NA
GCF_002038915	NZ_MZRL01000001.1	3	66962	67105	4e-67	0.99	144	CHG 6.1	no	no	no	no	no	NA	NA
GCF_002038975	NZ_MZRM01000002.1	1	41828	41971	1e-66	0.99	144	CHG 6.1	no	no	no	no	no	NA	NA
GCF_002040045	NZ_MZRN01000007.1	1	41828	41971	2.2e-67	0.99	144	CHG 6.1	no	no	no	no	no	NA	NA
GCF_002038965	NZ_MZRO01000001.1	3	162503	162646	6.6e-67	0.99	144	CHG 6.1	no	no	no	no	no	NA	NA
GCF_002039005	NZ_MZRP01000009.1	-2	271640	271783	1.2e-66	0.99	144	CHG 6.1	no	no	no	no	no	NA	NA
GCF_002040065	NZ_MZRQ01000006.1	1	271613	271756	9.3e-67	0.99	144	CHG 6.1	no	no	no	no	no	NA	NA
GCF_002040085	NZ_MZRR01000001.1	1	162534	162677	7.7e-67	0.99	144	CHG 6.1	no	no	no	no	no	NA	NA
GCF_002040085	NZ_MZRR01000005.1	-2	359	699	1.6e-248	1	341	CHG 14	no	no	yes	no	no	NA	NA
GCF_002040085	NZ_MZRR01000005.1	-2	97	175	3.8e-55	0.99	79	CHG 20	no	no	no	no	no	NA	NA
GCF_002039125	NZ_MZRS01000006.1	1	271580	271723	1e-66	0.99	144	CHG 6.1	no	no	no	no	no	NA	NA
GCF_002040095	NZ_MZRT01000002.1	1	241599	241742	1.1e-66	0.99	144	CHG 6.1	no	no	no	no	no	NA	NA
GCF_002040125	NZ_MZRU01000001.1	-1	159834	159977	8.5e-67	0.99	144	CHG 6.1	no	no	no	no	no	NA	NA
GCF_002039025	NZ_MZRV01000003.1	1	271684	271827	1.1e-66	0.99	144	CHG 6.1	no	no	no	no	no	NA	NA
GCF_002039045	NZ_MZRW01000003.1	-2	269869	270012	1e-66	0.99	144	CHG 6.1	no	no	no	no	no	NA	NA
GCF_002039085	NZ_MZRX01000007.1	-1	159661	159804	8e-67	0.99	144	CHG 6.1	no	no	no	no	no	NA	NA
GCF_002039105	NZ_MZRY01000004.1	-2	271673	271816	9.7e-67	0.99	144	CHG 6.1	no	no	no	no	no	NA	NA
GCF_002039165	NZ_MZRZ01000009.1	3	162546	162689	7.3e-67	0.99	144	CHG 6.1	no	no	no	no	no	NA	NA
GCF_002039185	NZ_MZSA01000002.1	-2	271633	271776	1.4e-66	0.99	144	CHG 6.1	no	no	no	no	no	NA	NA
GCF_002039145	NZ_MZSB01000005.1	-3	162471	162614	6.8e-67	0.99	144	CHG 6.1	no	no	no	no	no	NA	NA
GCF_002039205	NZ_MZSC01000001.1	2	188262	188405	8.9e-67	0.99	144	CHG 6.1	no	no	no	no	no	NA	NA
GCF_002039215	NZ_MZSD01000001.1	-3	271559	271702	1.3e-66	0.99	144	CHG 6.1	no	no	no	no	no	NA	NA
GCF_002040135	NZ_MZSE01000013.1	3	56930	57073	9e-67	0.99	144	CHG 6.1	no	no	no	no	no	NA	NA
GCF_002040155	NZ_MZSF01000004.1	1	162525	162668	1.2e-66	0.99	144	CHG 6.1	no	no	no	no	no	NA	NA
GCF_002039245	NZ_MZSG01000007.1	2	162505	162648	8.6e-67	0.99	144	CHG 6.1	no	no	no	no	no	NA	NA
GCF_002040145	NZ_MZSH01000005.1	-3	162508	162651	1.3e-66	0.99	144	CHG 6.1	no	no	no	no	no	NA	NA
GCF_002039265	NZ_MZSI01000001.1	-1	260119	260262	1e-66	0.99	144	CHG 6.1	no	no	no	no	no	NA	NA
GCF_002040255	NZ_MZSJ01000016.1	-2	162505	162648	8.4e-67	0.99	144	CHG 6.1	no	no	no	no	no	NA	NA
GCF_002039325	NZ_MZSK01000001.1	3	271673	271816	1.6e-66	0.99	144	CHG 6.1	no	no	no	no	no	NA	NA
GCF_002039335	NZ_MZSL01000001.1	-2	271642	271785	1.6e-66	0.99	144	CHG 6.1	no	no	no	no	no	NA	NA
GCF_002039285	NZ_MZSM01000009.1	1	162538	162681	1.2e-66	0.99	144	CHG 6.1	no	no	no	no	no	NA	NA
GCF_002040215	NZ_MZSN01000004.1	1	271625	271768	1.1e-66	0.99	144	CHG 6.1	no	no	no	no	no	NA	NA
GCF_002039295	NZ_MZSO01000012.1	1	162534	162677	7.9e-67	0.99	144	CHG 6.1	no	no	no	no	no	NA	NA
GCF_002039385	NZ_MZSP01000003.1	1	269920	270063	1e-66	0.99	144	CHG 6.1	no	no	no	no	no	NA	NA
GCF_002039395	NZ_MZSQ01000010.1	2	162620	162763	7.3e-67	0.99	144	CHG 6.1	no	no	no	no	no	NA	NA
GCF_002040205	NZ_MZSR01000007.1	-2	271540	271683	1e-66	0.99	144	CHG 6.1	no	no	no	no	no	NA	NA
GCF_002039505	NZ_MZSS01000015.1	-2	162471	162614	7.5e-67	0.99	144	CHG 6.1	no	no	no	no	no	NA	NA
GCF_002040245	NZ_MZST01000007.1	1	190362	190505	9e-67	0.99	144	CHG 6.1	no	no	no	no	no	NA	NA
GCF_002040315	NZ_MZSU01000005.1	1	162411	162554	1.1e-66	0.99	144	CHG 6.1	no	no	no	no	no	NA	NA
GCF_002040325	NZ_MZSV01000003.1	-3	162441	162584	1.5e-66	0.99	144	CHG 6.1	no	no	no	no	no	NA	NA
GCF_002040525	NZ_MZSW01000004.1	-3	271676	271819	9.7e-67	0.99	144	CHG 6.1	no	no	no	no	no	NA	NA
GCF_002040285	NZ_MZSX01000005.1	2	162514	162657	8.8e-67	0.99	144	CHG 6.1	no	no	no	no	no	NA	NA
GCF_002040545	NZ_MZSY01000010.1	2	81064	81207	4.8e-67	0.99	144	CHG 6.1	no	no	no	no	no	NA	NA
GCF_002040365	NZ_MZSZ01000002.1	-2	162487	162630	8.6e-67	0.99	144	CHG 6.1	no	no	no	no	no	NA	NA
GCF_002040305	NZ_MZTA01000013.1	-2	254898	255041	1.3e-66	0.99	144	CHG 6.1	no	no	no	no	no	NA	NA
GCF_002040385	NZ_MZTB01000009.1	-1	36797	36940	3.9e-67	0.99	144	CHG 6.1	no	no	no	no	no	NA	NA
GCF_002040395	NZ_MZTC01000018.1	2	96908	97051	5.2e-67	0.99	144	CHG 6.1	no	no	no	no	no	NA	NA
GCF_002040465	NZ_MZTD01000007.1	1	156863	157006	7.1e-67	0.99	144	CHG 6.1	no	no	no	no	no	NA	NA
GCF_002040405	NZ_MZTE01000003.1	3	81069	81212	5.2e-67	0.99	144	CHG 6.1	no	no	no	no	no	NA	NA
GCF_002040485	NZ_MZTF01000003.1	3	162532	162675	1.2e-66	0.99	144	CHG 6.1	no	no	no	no	no	NA	NA
GCF_002040495	NZ_MZTG01000007.1	-3	162508	162651	6.7e-67	0.99	144	CHG 6.1	no	no	no	no	no	NA	NA
GCF_002040585	NZ_MZTH01000007.1	3	66998	67141	3.6e-67	0.99	144	CHG 6.1	no	no	no	no	no	NA	NA
GCF_002040595	NZ_MZTI01000004.1	-2	56973	57116	2.8e-67	0.99	144	CHG 6.1	no	no	no	no	no	NA	NA
GCF_002040605	NZ_MZTJ01000003.1	3	162575	162718	7.9e-67	0.99	144	CHG 6.1	no	no	no	no	no	NA	NA
GCF_002040445	NZ_MZTK01000008.1	1	11388	11531	2.7e-67	0.99	144	CHG 6.1	no	no	no	no	no	NA	NA
GCF_002040615	NZ_MZTL01000006.1	-3	162547	162690	6.6e-67	0.99	144	CHG 6.1	no	no	no	no	no	NA	NA
GCF_002040565	NZ_MZTM01000003.1	1	271670	271813	1e-66	0.99	144	CHG 6.1	no	no	no	no	no	NA	NA
GCF_002040675	NZ_MZTN01000009.1	2	11424	11567	2.5e-67	0.99	144	CHG 6.1	no	no	no	no	no	NA	NA
GCF_002040735	NZ_MZTO01000014.1	3	162489	162632	7.7e-67	0.99	144	CHG 6.1	no	no	no	no	no	NA	NA
GCF_002040665	NZ_MZTP01000019.1	1	96884	97027	5.8e-67	0.99	144	CHG 6.1	no	no	no	no	no	NA	NA
GCF_002042175	NZ_MZTR01000007.1	3	162537	162680	7.7e-67	0.99	144	CHG 6.1	no	no	no	no	no	NA	NA
GCF_002040705	NZ_MZTS01000011.1	-1	162541	162684	7.1e-67	0.99	144	CHG 6.1	no	no	no	no	no	NA	NA
GCF_002040765	NZ_MZTT01000003.1	-2	271707	271850	1.4e-66	0.99	144	CHG 6.1	no	no	no	no	no	NA	NA
GCF_002040785	NZ_MZTU01000002.1	3	162453	162596	6.7e-67	0.99	144	CHG 6.1	no	no	no	no	no	NA	NA
GCF_002040805	NZ_MZTV01000004.1	1	271676	271819	9.3e-67	0.99	144	CHG 6.1	no	no	no	no	no	NA	NA
GCF_002040825	NZ_MZTW01000003.1	-3	271731	271874	1.2e-66	0.99	144	CHG 6.1	no	no	no	no	no	NA	NA
GCF_002040835	NZ_MZTX01000001.1	-2	271370	271513	1.2e-66	0.99	144	CHG 6.1	no	no	no	no	no	NA	NA
GCF_002040845	NZ_MZTY01000001.1	1	178177	178320	7.9e-67	0.99	144	CHG 6.1	no	no	no	no	no	NA	NA
GCF_002042185	NZ_MZTZ01000006.1	-2	162539	162682	7.7e-67	0.99	144	CHG 6.1	no	no	no	no	no	NA	NA
GCF_002042145	NZ_MZUA01000002.1	-1	162534	162677	1.3e-66	0.99	144	CHG 6.1	no	no	no	no	no	NA	NA
GCF_002042225	NZ_MZUB01000005.1	-2	162533	162676	7e-67	0.99	144	CHG 6.1	no	no	no	no	no	NA	NA
GCF_002040885	NZ_MZUC01000008.1	-2	162567	162710	8.8e-67	0.99	144	CHG 6.1	no	no	no	no	no	NA	NA
GCF_002040905	NZ_MZUD01000011.1	1	186992	187135	8.9e-67	0.99	144	CHG 6.1	no	no	no	no	no	NA	NA
GCF_002040915	NZ_MZUE01000002.1	-3	269876	270019	1.1e-66	0.99	144	CHG 6.1	no	no	no	no	no	NA	NA
GCF_002040925	NZ_MZUF01000005.1	-1	96846	96989	6.3e-67	0.99	144	CHG 6.1	no	no	no	no	no	NA	NA
GCF_002040965	NZ_MZUG01000010.1	-2	162639	162782	8.2e-67	0.99	144	CHG 6.1	no	no	no	no	no	NA	NA
GCF_002040985	NZ_MZUI01000020.1	-2	56930	57073	4.4e-67	0.99	144	CHG 6.1	no	no	no	no	no	NA	NA
GCF_002041065	NZ_MZUJ01000009.1	3	162504	162647	1.7e-66	0.99	144	CHG 6.1	no	no	no	no	no	NA	NA
GCF_002040975	NZ_MZUK01000002.1	1	190300	190443	6.7e-67	0.99	144	CHG 6.1	no	no	no	no	no	NA	NA
GCF_002042245	NZ_MZUL01000013.1	-3	66993	67136	4.4e-67	0.99	144	CHG 6.1	no	no	no	no	no	NA	NA
GCF_002041085	NZ_MZUM01000001.1	3	96895	97038	9.4e-67	0.99	144	CHG 6.1	no	no	no	no	no	NA	NA
GCF_002041025	NZ_MZUN01000001.1	1	269943	270086	1.3e-66	0.99	144	CHG 6.1	no	no	no	no	no	NA	NA
GCF_002041035	NZ_MZUO01000007.1	1	271679	271822	1.1e-66	0.99	144	CHG 6.1	no	no	no	no	no	NA	NA
GCF_002041125	NZ_MZUP01000002.1	-1	271708	271851	1.4e-66	0.99	144	CHG 6.1	no	no	no	no	no	NA	NA
GCF_002041095	NZ_MZUQ01000001.1	-1	270798	270941	1.6e-66	0.99	144	CHG 6.1	no	no	no	no	no	NA	NA
GCF_002041145	NZ_MZUR01000006.1	2	271671	271814	1.3e-66	0.99	144	CHG 6.1	no	no	no	no	no	NA	NA
GCF_002041205	NZ_MZUS01000012.1	-2	132836	132979	6.5e-67	0.99	144	CHG 6.1	no	no	no	no	no	NA	NA
GCF_002042255	NZ_MZUT01000015.1	3	162590	162733	8.6e-67	0.99	144	CHG 6.1	no	no	no	no	no	NA	NA
GCF_002041215	NZ_MZUU01000004.1	-1	270035	270178	1.4e-66	0.99	144	CHG 6.1	no	no	no	no	no	NA	NA
GCF_002041165	NZ_MZUV01000001.1	2	162584	162727	1.2e-66	0.99	144	CHG 6.1	no	no	no	no	no	NA	NA
GCF_002041175	NZ_MZUW01000001.1	-3	66993	67136	4.6e-67	0.99	144	CHG 6.1	no	no	no	no	no	NA	NA
GCF_002041245	NZ_MZUX01000003.1	2	271640	271783	9.3e-67	0.99	144	CHG 6.1	no	no	no	no	no	NA	NA
GCF_002041305	NZ_MZUY01000017.1	-2	178220	178363	7.6e-67	0.99	144	CHG 6.1	no	no	no	no	no	NA	NA
GCF_002041265	NZ_MZUZ01000002.1	2	271702	271845	1.1e-66	0.99	144	CHG 6.1	no	no	no	no	no	NA	NA
GCF_002041275	NZ_MZVA01000003.1	2	56972	57115	1.1e-66	0.99	144	CHG 6.1	no	no	no	no	no	NA	NA
GCF_002042305	NZ_MZVB01000005.1	1	162558	162701	7.1e-67	0.99	144	CHG 6.1	no	no	no	no	no	NA	NA
GCF_002041345	NZ_MZVC01000008.1	2	270744	270887	2e-66	0.99	144	CHG 6.1	no	no	no	no	no	NA	NA
GCF_002042315	NZ_MZVD01000004.1	2	271688	271831	1.6e-66	0.99	144	CHG 6.1	no	no	no	no	no	NA	NA
GCF_002042325	NZ_MZVE01000002.1	-2	162473	162616	6.4e-67	0.99	144	CHG 6.1	no	no	no	no	no	NA	NA
GCF_002041365	NZ_MZVF01000004.1	-2	271599	271742	1.2e-66	0.99	144	CHG 6.1	no	no	no	no	no	NA	NA
GCF_002042375	NZ_MZVG01000009.1	-3	271677	271820	9.7e-67	0.99	144	CHG 6.1	no	no	no	no	no	NA	NA
GCF_002041375	NZ_MZVH01000003.1	-1	162498	162641	8.6e-67	0.99	144	CHG 6.1	no	no	no	no	no	NA	NA
GCF_002041325	NZ_MZVI01000010.1	1	162539	162682	7.3e-67	0.99	144	CHG 6.1	no	no	no	no	no	NA	NA
GCF_002042405	NZ_MZVJ01000014.1	2	162494	162637	6.6e-67	0.99	144	CHG 6.1	no	no	no	no	no	NA	NA
GCF_002042395	NZ_MZVK01000017.1	-2	162510	162653	8.6e-67	0.99	144	CHG 6.1	no	no	no	no	no	NA	NA
GCF_002041385	NZ_MZVL01000001.1	-1	81100	81243	4.8e-67	0.99	144	CHG 6.1	no	no	no	no	no	NA	NA
GCF_002041425	NZ_MZVM01000002.1	-2	247662	247805	1.1e-66	0.99	144	CHG 6.1	no	no	no	no	no	NA	NA
GCF_002042365	NZ_MZVN01000002.1	2	258099	258242	1.4e-66	0.99	144	CHG 6.1	no	no	no	no	no	NA	NA
GCF_002041455	NZ_MZVO01000006.1	2	56959	57102	4.3e-67	0.99	144	CHG 6.1	no	no	no	no	no	NA	NA
GCF_002041445	NZ_MZVP01000002.1	3	258142	258285	1.7e-66	0.99	144	CHG 6.1	no	no	no	no	no	NA	NA
GCF_002041465	NZ_MZVQ01000015.1	-3	81118	81261	4.4e-67	0.99	144	CHG 6.1	no	no	no	no	no	NA	NA
GCF_002042445	NZ_MZVR01000002.1	-3	162625	162768	1.1e-66	0.99	144	CHG 6.1	no	no	no	no	no	NA	NA
GCF_002042455	NZ_MZVS01000013.1	-3	56964	57107	4.8e-67	0.99	144	CHG 6.1	no	no	no	no	no	NA	NA
GCF_002042485	NZ_MZVT01000004.1	3	162431	162574	6.6e-67	0.99	144	CHG 6.1	no	no	no	no	no	NA	NA
GCF_002041505	NZ_MZVU01000001.1	-2	256403	256546	1.6e-66	0.99	144	CHG 6.1	no	no	no	no	no	NA	NA
GCF_002041525	NZ_MZVV01000006.1	-3	56974	57117	4.4e-67	0.99	144	CHG 6.1	no	no	no	no	no	NA	NA
GCF_002042495	NZ_MZVW01000001.1	1	258210	258353	1.4e-66	0.99	144	CHG 6.1	no	no	no	no	no	NA	NA
GCF_002041535	NZ_MZVX01000001.1	2	33373	33516	3e-67	0.99	144	CHG 6.1	no	no	no	no	no	NA	NA
GCF_002041575	NZ_MZVY01000023.1	-2	32759	32902	3.9e-67	0.99	144	CHG 6.1	no	no	no	no	no	NA	NA
GCF_002042535	NZ_MZVZ01000003.1	3	271678	271821	1.1e-66	0.99	144	CHG 6.1	no	no	no	no	no	NA	NA
GCF_002041545	NZ_MZWA01000004.1	-2	57032	57175	4e-67	0.99	144	CHG 6.1	no	no	no	no	no	NA	NA
GCF_002041605	NZ_MZWB01000008.1	3	176870	177013	8.3e-67	0.99	144	CHG 6.1	no	no	no	no	no	NA	NA
GCF_002041615	NZ_MZWC01000004.1	-1	258072	258215	1.3e-66	0.99	144	CHG 6.1	no	no	no	no	no	NA	NA
GCF_002041625	NZ_MZWD01000006.1	3	258140	258283	1.8e-66	0.99	144	CHG 6.1	no	no	no	no	no	NA	NA
GCF_002041665	NZ_MZWE01000002.1	3	162535	162678	1.2e-66	0.99	144	CHG 6.1	no	no	no	no	no	NA	NA
GCF_002041695	NZ_MZWF01000001.1	2	187027	187170	1.3e-66	0.99	144	CHG 6.1	no	no	no	no	no	NA	NA
GCF_002041685	NZ_MZWG01000008.1	1	191039	191182	8.7e-67	0.99	144	CHG 6.1	no	no	no	no	no	NA	NA
GCF_002042525	NZ_MZWH01000012.1	-2	56943	57086	4.1e-67	0.99	144	CHG 6.1	no	no	no	no	no	NA	NA
GCF_002041745	NZ_MZWI01000009.1	-2	162527	162670	9e-67	0.99	144	CHG 6.1	no	no	no	no	no	NA	NA
GCF_002042565	NZ_MZWJ01000001.1	1	271456	271599	1.8e-66	0.99	144	CHG 6.1	no	no	no	no	no	NA	NA
GCF_002041705	NZ_MZWK01000001.1	-3	271635	271778	1.2e-66	0.99	144	CHG 6.1	no	no	no	no	no	NA	NA
GCF_002042585	NZ_MZWL01000002.1	1	271552	271695	9.8e-66	0.99	144	CHG 6.1	no	no	no	no	no	NA	NA
GCF_002041765	NZ_MZWM01000004.1	-2	187041	187184	9e-67	0.99	144	CHG 6.1	no	no	no	no	no	NA	NA
GCF_002042595	NZ_MZWN01000016.1	2	187056	187199	9.4e-67	0.99	144	CHG 6.1	no	no	no	no	no	NA	NA
GCF_002041755	NZ_MZWO01000006.1	-1	56968	57111	4e-67	0.99	144	CHG 6.1	no	no	no	no	no	NA	NA
GCF_002042625	NZ_MZWP01000002.1	2	190277	190420	1.6e-66	0.99	144	CHG 6.1	no	no	no	no	no	NA	NA
GCF_002041775	NZ_MZWQ01000012.1	1	187094	187237	9.8e-67	0.99	144	CHG 6.1	no	no	no	no	no	NA	NA
GCF_002041775	NZ_MZWQ01000031.1	3	2123	2403	2.2e-124	0.99	281	CHG 2	yes	no	no	yes	no	NA	NA
GCF_002041825	NZ_MZWR01000006.1	1	162505	162648	8.6e-67	0.99	144	CHG 6.1	no	no	no	no	no	NA	NA
GCF_002041845	NZ_MZWS01000024.1	2	18047	18190	2.8e-67	0.99	144	CHG 6.1	no	no	no	no	no	NA	NA
GCF_002042635	NZ_MZWT01000001.1	3	271673	271816	1.7e-66	0.99	144	CHG 6.1	no	no	no	no	no	NA	NA
GCF_002041835	NZ_MZWU01000008.1	-2	271671	271814	1.2e-66	0.99	144	CHG 6.1	no	no	no	no	no	NA	NA
GCF_002042665	NZ_MZWV01000003.1	1	162549	162692	7.1e-67	0.99	144	CHG 6.1	no	no	no	no	no	NA	NA
GCF_002041885	NZ_MZWW01000001.1	-2	255684	255827	1.1e-66	0.99	144	CHG 6.1	no	no	no	no	no	NA	NA
GCF_002042675	NZ_MZWX01000006.1	2	42901	43044	4.3e-67	0.99	144	CHG 6.1	no	no	no	no	no	NA	NA
GCF_002041905	NZ_MZWY01000005.1	-1	81107	81250	3.8e-67	0.99	144	CHG 6.1	no	no	no	no	no	NA	NA
GCF_002041925	NZ_MZWZ01000003.1	-1	187003	187146	9.4e-67	0.99	144	CHG 6.1	no	no	no	no	no	NA	NA
GCF_002042685	NZ_MZXA01000013.1	-2	90311	90454	5e-67	0.99	144	CHG 6.1	no	no	no	no	no	NA	NA
GCF_002041935	NZ_MZXB01000001.1	1	162557	162700	8.4e-67	0.99	144	CHG 6.1	no	no	no	no	no	NA	NA
GCF_002041945	NZ_MZXC01000005.1	-2	271702	271845	9e-67	0.99	144	CHG 6.1	no	no	no	no	no	NA	NA
GCF_002041955	NZ_MZXD01000007.1	-1	190245	190388	1.1e-66	0.99	144	CHG 6.1	no	no	no	no	no	NA	NA
GCF_002042725	NZ_MZXE01000007.1	3	186905	187048	8.9e-67	0.99	144	CHG 6.1	no	no	no	no	no	NA	NA
GCF_002042005	NZ_MZXF01000002.1	2	271734	271877	1.1e-66	0.99	144	CHG 6.1	no	no	no	no	no	NA	NA
GCF_002042755	NZ_MZXG01000001.1	3	269755	269898	1.2e-66	0.99	144	CHG 6.1	no	no	no	no	no	NA	NA
GCF_002042065	NZ_MZXH01000010.1	-2	271691	271834	1.7e-66	0.99	144	CHG 6.1	no	no	no	no	no	NA	NA
GCF_002042015	NZ_MZXI01000001.1	1	271606	271749	1.2e-66	0.99	144	CHG 6.1	no	no	no	no	no	NA	NA
GCF_002042025	NZ_MZXJ01000003.1	1	162483	162626	8.8e-67	0.99	144	CHG 6.1	no	no	no	no	no	NA	NA
GCF_002042075	NZ_MZXK01000014.1	-1	190224	190367	8.5e-67	0.99	144	CHG 6.1	no	no	no	no	no	NA	NA
GCF_002042105	NZ_MZXL01000005.1	1	190177	190320	1e-66	0.99	144	CHG 6.1	no	no	no	no	no	NA	NA
GCF_002042745	NZ_MZXM01000001.1	-2	190258	190401	1.3e-66	0.99	144	CHG 6.1	no	no	no	no	no	NA	NA
GCF_002042785	NZ_MZXN01000001.1	-2	56998	57141	4.2e-67	0.99	144	CHG 6.1	no	no	no	no	no	NA	NA
GCF_002042115	NZ_MZXO01000009.1	-3	162562	162705	1e-66	0.99	144	CHG 6.1	no	no	no	no	no	NA	NA
GCF_002042795	NZ_MZXP01000002.1	3	190348	190491	9.8e-67	0.99	144	CHG 6.1	no	no	no	no	no	NA	NA
GCF_002074225	NZ_MZXY01000012.1	3	58426	58569	2.1e-67	0.99	144	CHG 6.1	no	no	no	no	no	NA	NA
GCF_002074215	NZ_MZXZ01000008.1	2	189896	190039	6e-67	0.99	144	CHG 6.1	no	no	no	no	no	NA	NA
GCF_002074185	NZ_MZYA01000007.1	1	58427	58570	1.9e-67	0.99	144	CHG 6.1	no	no	no	no	no	NA	NA
GCF_002074335	NZ_MZYB01000004.1	-3	197244	197387	4.3e-67	0.99	144	CHG 6.1	no	no	no	no	no	NA	NA
GCF_002074175	NZ_MZYC01000006.1	1	58547	58690	3e-67	0.99	144	CHG 6.1	no	no	no	no	no	NA	NA
GCF_002074345	NZ_MZYD01000006.1	3	58426	58569	3e-67	0.99	144	CHG 6.1	no	no	no	no	no	NA	NA
GCF_002074305	NZ_MZYE01000003.1	-2	189876	190019	5.8e-67	0.99	144	CHG 6.1	no	no	no	no	no	NA	NA
GCF_002074375	NZ_MZYF01000010.1	-3	190081	190224	4.9e-67	0.99	144	CHG 6.1	no	no	no	no	no	NA	NA
GCF_002074235	NZ_MZYG01000010.1	-1	58427	58570	2.1e-67	0.99	144	CHG 6.1	no	no	no	no	no	NA	NA
GCF_002074385	NZ_MZYH01000003.1	1	190005	190148	5.4e-67	0.99	144	CHG 6.1	no	no	no	no	no	NA	NA
GCF_002074245	NZ_MZYI01000008.1	3	58426	58569	3.1e-67	0.99	144	CHG 6.1	no	no	no	no	no	NA	NA
GCF_002074295	NZ_MZYJ01000020.1	-3	18158	18301	2.4e-67	0.99	144	CHG 6.1	no	no	no	no	no	NA	NA
GCF_002074655	NZ_MZYK01000023.1	1	57929	58072	2e-67	0.99	144	CHG 6.1	no	no	no	no	no	NA	NA
GCF_002074395	NZ_MZYL01000012.1	-1	160810	160953	4.1e-67	0.99	144	CHG 6.1	no	no	no	no	no	NA	NA
GCF_002074635	NZ_MZYM01000004.1	-1	58427	58570	2.1e-67	0.99	144	CHG 6.1	no	no	no	no	no	NA	NA
GCF_002074675	NZ_MZYN01000006.1	2	119363	119506	4.1e-67	0.99	144	CHG 6.1	no	no	no	no	no	NA	NA
GCF_002074435	NZ_MZYO01000007.1	-1	58427	58570	3.3e-67	0.99	144	CHG 6.1	no	no	no	no	no	NA	NA
GCF_002074455	NZ_MZYP01000015.1	-2	189929	190072	5.3e-67	0.99	144	CHG 6.1	no	no	no	no	no	NA	NA
GCF_002074445	NZ_MZYQ01000004.1	2	58461	58604	2.8e-67	0.99	144	CHG 6.1	no	no	no	no	no	NA	NA
GCF_002074465	NZ_MZYR01000007.1	-1	58427	58570	2.7e-67	0.99	144	CHG 6.1	no	no	no	no	no	NA	NA
GCF_002074555	NZ_MZYS01000004.1	3	160949	161092	4.9e-67	0.99	144	CHG 6.1	no	no	no	no	no	NA	NA
GCF_002074685	NZ_MZYT01000005.1	3	58426	58569	2.7e-67	0.99	144	CHG 6.1	no	no	no	no	no	NA	NA
GCF_002074715	NZ_MZYU01000005.1	1	174004	174147	4.8e-67	0.99	144	CHG 6.1	no	no	no	no	no	NA	NA
GCF_002074545	NZ_MZYV01000015.1	-2	102615	102758	3.1e-67	0.99	144	CHG 6.1	no	no	no	no	no	NA	NA
GCF_002074525	NZ_MZYW01000004.1	-3	197531	197674	4.6e-67	0.99	144	CHG 6.1	no	no	no	no	no	NA	NA
GCF_002074735	NZ_MZYX01000019.1	-1	58427	58570	2.6e-67	0.99	144	CHG 6.1	no	no	no	no	no	NA	NA
GCF_002074515	NZ_MZYY01000004.1	-1	189908	190051	4.8e-67	0.99	144	CHG 6.1	no	no	no	no	no	NA	NA
GCF_002074595	NZ_MZYZ01000022.1	-1	58427	58570	1.9e-67	0.99	144	CHG 6.1	no	no	no	no	no	NA	NA
GCF_002074745	NZ_MZZA01000006.1	3	58426	58569	2.9e-67	0.99	144	CHG 6.1	no	no	no	no	no	NA	NA
GCF_002074795	NZ_MZZB01000011.1	-1	190036	190179	4.5e-67	0.99	144	CHG 6.1	no	no	no	no	no	NA	NA
GCF_002074775	NZ_MZZC01000005.1	1	189962	190105	4.6e-67	0.99	144	CHG 6.1	no	no	no	no	no	NA	NA
GCF_002074605	NZ_MZZD01000010.1	2	58473	58616	2.8e-67	0.99	144	CHG 6.1	no	no	no	no	no	NA	NA
GCF_004102685	NZ_MZZJ01000014.1	-3	38227	38482	1.3e-76	0.95	256	CHG 27	no	no	no	no	no	streptomycin	NA
GCF_002093075	NZ_MZZM01000018.1	3	8589	8769	2.7e-90	0.99	181	CHG 3	no	no	no	no	no	neomycin, tobramycin, sisomicin, netilmicin, dibekacin	NA
GCF_002104215	NZ_MZZR01000271.1	2	51	244	4e-131	0.99	194	CHG 5.1	yes	no	no	yes	no	amikacin, isepamicin, dibekacin, sisomicin, netilmicin, kanamycin, tobramycin	amikacin
GCF_002104185	NZ_MZZS01000200.1	3	106	391	1e-184	1	286	CHG 19	yes	no	no	no	no	dibekacin, gentamicin, netilmicin, sisomicin, tobramycin	gentamicin
GCF_002104255	NZ_MZZU01000257.1	1	65	350	7e-186	1	286	CHG 19	yes	no	no	no	yes	netilmicin, dibekacin, sisomicin, gentamicin, tobramycin	gentamicin
GCF_002104255	NZ_MZZU01000264.1	3	69	262	6.8e-128	0.99	194	CHG 5.1	yes	no	no	yes	yes	dibekacin, kanamycin, tobramycin, sisomicin, amikacin, isepamicin, netilmicin	amikacin
GCF_002104315	NZ_MZZX01000314.1	2	51	244	4.6e-131	0.99	194	CHG 5.1	yes	no	no	yes	no	dibekacin, tobramycin, netilmicin, sisomicin, amikacin, isepamicin, kanamycin	amikacin
GCF_002104295	NZ_MZZY01000288.1	3	106	391	1.3e-184	1	286	CHG 19	yes	no	no	no	no	dibekacin, netilmicin, sisomicin, tobramycin, gentamicin	gentamicin
GCF_002091315	NZ_NAAJ01000100.1	-2	41449	41592	4e-67	0.99	144	CHG 6.1	no	no	no	no	no	NA	NA
GCF_002091185	NZ_NAAK01000004.1	-2	44544	44687	3.4e-67	0.99	144	CHG 6.1	no	no	no	no	no	NA	NA
GCF_002091185	NZ_NAAK01000084.1	-1	238	523	7e-185	1	286	CHG 19	yes	no	no	no	no	NA	NA
GCF_002091125	NZ_NAAL01000011.1	-1	44544	44687	3.3e-67	0.99	144	CHG 6.1	no	no	no	no	no	NA	NA
GCF_002091125	NZ_NAAL01000018.1	1	239	524	5.2e-185	1	286	CHG 19	yes	no	no	no	no	NA	NA
GCF_002091115	NZ_NAAM01000014.1	-3	44418	44561	2.7e-67	0.99	144	CHG 6.1	no	no	no	no	no	NA	NA
GCF_002091115	NZ_NAAM01000025.1	1	238	523	5.3e-185	1	286	CHG 19	yes	no	no	no	no	NA	NA
GCF_002091095	NZ_NAAN01000005.1	3	26989	27132	3.2e-67	0.99	144	CHG 6.1	no	no	no	no	no	NA	NA
GCF_002091095	NZ_NAAN01000046.1	2	978	1246	1.5e-153	1	269	CHG 19	yes	no	no	no	no	NA	NA
GCF_002091095	NZ_NAAN01000046.1	3	87	270	2.2e-104	0.98	184	CHG 5.1	yes	no	no	no	no	NA	NA
GCF_002091095	NZ_NAAN01000056.1	-2	210	405	1.4e-132	0.99	196	CHG 5.1	yes	no	no	no	yes	NA	NA
GCF_002091345	NZ_NAAO01000075.1	-1	44388	44531	3.4e-67	0.99	144	CHG 6.1	no	no	no	no	no	NA	NA
GCF_002091345	NZ_NAAO01000107.1	3	242	527	7.2e-185	1	286	CHG 19	yes	no	no	no	no	NA	NA
GCF_002091045	NZ_NAAP01000034.1	1	41453	41596	3.9e-67	0.99	144	CHG 6.1	no	no	no	no	no	NA	NA
GCF_002091335	NZ_NAAQ01000076.1	-3	43978	44121	2.9e-67	0.99	144	CHG 6.1	no	no	no	no	no	NA	NA
GCF_002091075	NZ_NAAR01000039.1	1	378	718	4.4e-249	1	341	CHG 14	yes	no	no	no	no	NA	NA
GCF_002091075	NZ_NAAR01000039.1	1	116	194	1.4e-55	0.99	79	CHG 20	yes	no	no	no	no	NA	NA
GCF_002091075	NZ_NAAR01000070.1	2	44355	44498	3.9e-67	0.99	144	CHG 6.1	no	no	no	no	no	NA	NA
GCF_002091075	NZ_NAAR01000102.1	-1	45	240	2.3e-129	0.99	196	CHG 5.1	yes	no	no	yes	no	NA	NA
GCF_002091285	NZ_NAAS01000069.1	3	94	379	1.9e-185	1	286	CHG 19	yes	no	no	no	no	NA	NA
GCF_002091285	NZ_NAAS01000119.1	2	44355	44498	4.7e-67	0.99	144	CHG 6.1	no	no	no	no	no	NA	NA
GCF_002091235	NZ_NAAT01000080.1	-3	62216	62359	3.6e-67	0.99	144	CHG 6.1	no	no	no	no	no	NA	NA
GCF_002091275	NZ_NAAU01000042.1	-1	74644	74787	2.8e-67	0.99	144	CHG 6.1	no	no	no	no	no	NA	NA
GCF_002091275	NZ_NAAU01000082.1	-1	40	325	1.5e-184	1	286	CHG 19	yes	no	no	no	no	NA	NA
GCF_002091015	NZ_NAAV01000082.1	1	44376	44519	3.4e-67	0.99	144	CHG 6.1	no	no	no	no	no	NA	NA
GCF_002091255	NZ_NAAW01000022.1	-1	44021	44164	3.5e-67	0.99	144	CHG 6.1	no	no	no	no	no	NA	NA
GCF_002091025	NZ_NAAX01000080.1	-1	38	323	1.5e-184	1	286	CHG 19	yes	no	no	no	no	NA	NA
GCF_002091025	NZ_NAAX01000090.1	3	44418	44561	2.3e-67	0.99	144	CHG 6.1	no	no	no	no	no	NA	NA
GCF_002090995	NZ_NAAY01000015.1	-1	98873	99016	5.7e-67	0.99	144	CHG 6.1	no	no	no	no	no	NA	NA
GCF_002090945	NZ_NAAZ01000056.1	1	97926	98069	5.1e-67	0.99	144	CHG 6.1	no	no	no	no	no	NA	NA
GCF_002091215	NZ_NABA01000071.1	-3	44418	44561	2.5e-67	0.99	144	CHG 6.1	no	no	no	no	no	NA	NA
GCF_002090955	NZ_NABB01000080.1	2	26290	26433	2.3e-67	0.99	144	CHG 6.1	no	no	no	no	no	NA	NA
GCF_002090935	NZ_NABC01000006.1	3	43999	44142	2.9e-67	0.99	144	CHG 6.1	no	no	no	no	no	NA	NA
GCF_002090915	NZ_NABD01000018.1	-2	43353	43496	1.3e-67	0.99	144	CHG 6.1	no	no	no	no	no	NA	NA
GCF_002090875	NZ_NABE01000031.1	2	43470	43613	1.6e-67	0.99	144	CHG 6.1	no	no	no	no	no	NA	NA
GCF_002090835	NZ_NABF01000001.1	-1	8966	9109	8.1e-68	0.99	144	CHG 6.1	no	no	no	no	no	NA	NA
GCF_002091175	NZ_NABG01000070.1	-1	43505	43648	1.8e-67	0.99	144	CHG 6.1	no	no	no	no	no	NA	NA
GCF_002090865	NZ_NABH01000016.1	-3	57520	57663	1.9e-67	0.99	144	CHG 6.1	no	no	no	no	no	NA	NA
GCF_002090845	NZ_NABI01000034.1	-1	43350	43493	1.4e-67	0.99	144	CHG 6.1	no	no	no	no	no	NA	NA
GCF_002091155	NZ_NABJ01000062.1	-2	48137	48280	1.6e-67	0.99	144	CHG 6.1	no	no	no	no	no	NA	NA
GCF_002090815	NZ_NABK01000009.1	2	60655	60798	2e-67	0.99	144	CHG 6.1	no	no	no	no	no	NA	NA
GCF_002090705	NZ_NABL01000062.1	-1	43350	43493	1.6e-67	0.99	144	CHG 6.1	no	no	no	no	no	NA	NA
GCF_002090695	NZ_NABM01000075.1	-2	43350	43493	2e-67	0.99	144	CHG 6.1	no	no	no	no	no	NA	NA
GCF_002090765	NZ_NABN01000017.1	-2	43505	43648	1.7e-67	0.99	144	CHG 6.1	no	no	no	no	no	NA	NA
GCF_002090665	NZ_NABO01000065.1	-3	60655	60798	3.3e-67	0.99	144	CHG 6.1	no	no	no	no	no	NA	NA
GCF_002090625	NZ_NABP01000071.1	-1	43350	43493	1.3e-67	0.99	144	CHG 6.1	no	no	no	no	no	NA	NA
GCF_002090655	NZ_NABQ01000010.1	1	43350	43493	1.2e-67	0.99	144	CHG 6.1	no	no	no	no	no	NA	NA
GCF_002090615	NZ_NABR01000023.1	-1	43350	43493	1.3e-67	0.99	144	CHG 6.1	no	no	no	no	no	NA	NA
GCF_002090555	NZ_NABS01000041.1	-1	43350	43493	2.4e-67	0.99	144	CHG 6.1	no	no	no	no	no	NA	NA
GCF_002090535	NZ_NABT01000022.1	1	43505	43648	1.9e-67	0.99	144	CHG 6.1	no	no	no	no	no	NA	NA
GCF_002090545	NZ_NABU01000039.1	-1	43350	43493	1.4e-67	0.99	144	CHG 6.1	no	no	no	no	no	NA	NA
GCF_002090565	NZ_NABV01000020.1	3	53151	53294	4.2e-67	0.99	144	CHG 6.1	no	no	no	no	no	NA	NA
GCF_002090485	NZ_NABW01000004.1	-1	40417	40560	5.1e-67	0.99	144	CHG 6.1	no	no	no	no	no	NA	NA
GCF_002090485	NZ_NABW01000013.1	-2	201	377	1.1e-125	0.99	177	CHG 13	yes	no	no	yes	no	NA	NA
GCF_002090775	NZ_NABX01000020.1	2	40553	40696	4.7e-67	0.99	144	CHG 6.1	no	no	no	no	no	NA	NA
GCF_002090775	NZ_NABX01000064.1	-1	202	378	1e-125	0.99	177	CHG 13	yes	no	no	yes	no	NA	NA
GCF_002090735	NZ_NABY01000034.1	-2	94295	94438	1e-66	0.99	144	CHG 6.1	no	no	no	no	no	NA	NA
GCF_002090735	NZ_NABY01000054.1	2	200	376	8.8e-126	0.99	177	CHG 13	yes	no	no	yes	no	NA	NA
GCF_002090475	NZ_NABZ01000027.1	1	40571	40714	4.3e-67	0.99	144	CHG 6.1	no	no	no	no	no	NA	NA
GCF_002090455	NZ_NACA01000062.1	-2	53182	53325	4.7e-67	0.99	144	CHG 6.1	no	no	no	no	no	NA	NA
GCF_002090465	NZ_NACB01000020.1	-2	40443	40586	4.2e-67	0.99	144	CHG 6.1	no	no	no	no	no	NA	NA
GCF_002090375	NZ_NACC01000026.1	-1	53149	53292	5.3e-67	0.99	144	CHG 6.1	no	no	no	no	no	NA	NA
GCF_002090395	NZ_NACD01000026.1	-3	95132	95275	7.4e-67	0.99	144	CHG 6.1	no	no	no	no	no	NA	NA
GCF_002090385	NZ_NACE01000029.1	-2	40554	40697	3.5e-67	0.99	144	CHG 6.1	no	no	no	no	no	NA	NA
GCF_002090755	NZ_NACF01000028.1	-2	40443	40586	3.6e-67	0.99	144	CHG 6.1	no	no	no	no	no	NA	NA
GCF_002247015	NZ_NADA01000041.1	3	88	140	2.9e-38	0.99	53	CHG 25	yes	no	no	no	no	isepamicin, amikacin, dibekacin, neomycin, tobramycin, kanamycin	NA
GCF_002247245	NZ_NADB01000032.1	2	546	798	3.2e-184	1	253	CHG 11	no	no	no	no	yes	amikacin, isepamicin, neomycin, dibekacin, tobramycin, kanamycin	NA
GCF_002247245	NZ_NADB01000036.1	2	177	354	9.6e-111	0.99	178	CHG 7	yes	no	no	no	yes	amikacin, sisomicin, kanamycin, isepamicin, tobramycin, dibekacin, netilmicin	NA
GCF_002247005	NZ_NADC01000028.1	2	2334	2597	1.1e-71	0.96	264	CHG 8	no	no	no	no	no	streptomycin	NA
GCF_002247005	NZ_NADC01000032.1	-1	196	472	2.2e-170	1	277	CHG 8	yes	no	no	no	no	streptomycin	NA
GCF_002247005	NZ_NADC01000049.1	2	546	798	3.4e-184	1	253	CHG 11	no	no	no	no	yes	isepamicin, tobramycin, dibekacin, amikacin, kanamycin, neomycin	NA
GCF_002247005	NZ_NADC01000053.1	2	177	354	1.1e-110	0.99	178	CHG 7	yes	no	no	no	yes	sisomicin, netilmicin, amikacin, dibekacin, isepamicin, tobramycin, kanamycin	NA
GCF_002247045	NZ_NADD01000025.1	1	2371	2634	1.1e-71	0.96	264	CHG 8	no	no	no	no	no	streptomycin	NA
GCF_002247045	NZ_NADD01000043.1	2	546	798	3.6e-184	1	253	CHG 11	no	no	no	no	yes	isepamicin, neomycin, amikacin, tobramycin, dibekacin, kanamycin	NA
GCF_002247045	NZ_NADD01000045.1	2	177	354	1e-110	0.99	178	CHG 7	yes	no	no	no	yes	amikacin, tobramycin, isepamicin, sisomicin, kanamycin, netilmicin, dibekacin	NA
GCF_002247085	NZ_NADF01000044.1	3	554	806	3e-184	1	253	CHG 11	no	no	no	no	yes	dibekacin, amikacin, tobramycin, isepamicin, kanamycin, neomycin	NA
GCF_002247085	NZ_NADF01000047.1	2	177	354	9.1e-111	0.99	178	CHG 7	yes	no	no	no	yes	kanamycin, isepamicin, amikacin, netilmicin, tobramycin, dibekacin, sisomicin	NA
GCF_002247105	NZ_NADG01000030.1	1	2371	2634	1.3e-71	0.96	264	CHG 8	no	no	no	no	no	streptomycin	NA
GCF_002247105	NZ_NADG01000037.1	-1	196	472	2.7e-170	1	277	CHG 8	yes	no	no	no	no	streptomycin	NA
GCF_002247105	NZ_NADG01000052.1	3	802	1078	8.1e-114	0.99	277	CHG 8	yes	no	no	no	no	streptomycin	NA
GCF_002247105	NZ_NADG01000056.1	2	546	798	4.2e-184	1	253	CHG 11	no	no	no	no	yes	neomycin, amikacin, isepamicin, dibekacin, tobramycin, kanamycin	NA
GCF_002247105	NZ_NADG01000059.1	2	177	354	1.4e-110	0.99	178	CHG 7	yes	no	no	no	yes	sisomicin, isepamicin, tobramycin, amikacin, dibekacin, netilmicin, kanamycin	NA
GCF_002247125	NZ_NADH01000033.1	-1	196	472	2.1e-170	1	277	CHG 8	yes	no	no	no	no	streptomycin	NA
GCF_002247125	NZ_NADH01000034.1	-1	2218	2481	2.6e-72	0.96	264	CHG 8	no	no	no	no	no	streptomycin	NA
GCF_002247125	NZ_NADH01000042.1	1	661	937	6.7e-114	0.99	277	CHG 8	no	no	no	no	no	streptomycin	NA
GCF_002247125	NZ_NADH01000049.1	3	488	740	2.9e-184	1	253	CHG 11	no	no	no	no	yes	kanamycin, neomycin, tobramycin, amikacin, isepamicin, dibekacin	NA
GCF_002247125	NZ_NADH01000052.1	2	177	354	1e-110	0.99	178	CHG 7	yes	no	no	no	yes	isepamicin, tobramycin, dibekacin, kanamycin, sisomicin, amikacin, netilmicin	NA
GCF_002247065	NZ_NADI01000036.1	-1	196	472	2e-170	1	277	CHG 8	yes	no	no	no	no	streptomycin	NA
GCF_002247065	NZ_NADI01000045.1	2	546	798	2.7e-184	1	253	CHG 11	no	no	no	no	yes	isepamicin, amikacin, tobramycin, kanamycin, neomycin, dibekacin	NA
GCF_002247065	NZ_NADI01000048.1	-2	177	354	1e-110	0.99	178	CHG 7	yes	no	no	no	yes	sisomicin, isepamicin, amikacin, kanamycin, dibekacin, netilmicin, tobramycin	NA
GCF_002093135	NZ_NADM01000018.1	3	153903	154045	1.8e-57	0.98	143	CHG 6.1	no	no	no	no	no	kanamycin, tobramycin, dibekacin, amikacin, netilmicin, sisomicin, isepamicin	NA
GCF_003264205	NZ_NADT01000026.1	2	102309	102482	8.2e-47	0.97	174	CHG 7	no	no	no	no	no	NA	NA
GCF_003264205	NZ_NADT01000069.1	1	9367	9628	8.1e-55	0.95	262	CHG 2	no	no	no	no	no	NA	NA
GCF_003264175	NZ_NADV01000001.1	1	86013	86281	7.7e-102	0.97	269	CHG 8	no	no	no	no	no	streptomycin	NA
GCF_003264175	NZ_NADV01000052.1	3	16387	16557	1.5e-46	0.97	171	CHG 7	no	no	no	no	no	sisomicin, tobramycin, isepamicin, dibekacin, amikacin, kanamycin, netilmicin	NA
GCF_002075345	NZ_NAEW01000001.1	2	227707	227954	5.7e-83	0.95	248	CHG 27	no	no	no	no	no	streptomycin	NA
GCF_002108935	NZ_NAFL01000263.1	1	38605	38868	6.5e-153	0.99	264	CHG 27	no	no	no	no	no	streptomycin	NA
GCF_002097045	NZ_NAIF01000347.1	-3	140	317	1.1e-109	0.99	178	CHG 7	yes	no	no	no	no	isepamicin, kanamycin, amikacin, sisomicin, netilmicin, dibekacin, tobramycin	amikacin
GCF_002097075	NZ_NAIG01000138.1	-1	141	318	2.1e-110	0.99	178	CHG 7	yes	no	no	no	no	amikacin, sisomicin, netilmicin, tobramycin, kanamycin, dibekacin, isepamicin	amikacin
GCF_002097115	NZ_NAIH01000094.1	1	140	317	4e-110	0.99	178	CHG 7	yes	no	no	no	no	sisomicin, kanamycin, netilmicin, tobramycin, amikacin, dibekacin, isepamicin	amikacin
GCF_002097125	NZ_NAIJ01000138.1	-1	141	318	4e-110	0.99	178	CHG 7	yes	no	no	no	no	amikacin, isepamicin, sisomicin, netilmicin, dibekacin, kanamycin, tobramycin	amikacin
GCF_002097135	NZ_NAIK01000159.1	3	139	316	4.6e-110	0.99	178	CHG 7	yes	no	no	no	no	tobramycin, isepamicin, netilmicin, amikacin, kanamycin, dibekacin, sisomicin	amikacin
GCF_002097165	NZ_NAIL01000125.1	1	141	318	5.8e-110	0.99	178	CHG 7	yes	no	no	no	no	netilmicin, isepamicin, tobramycin, amikacin, sisomicin, dibekacin, kanamycin	amikacin
GCF_002097425	NZ_NAJC01000005.1	3	140	317	6.1e-110	0.99	178	CHG 7	yes	no	no	no	no	sisomicin, amikacin, isepamicin, tobramycin, netilmicin, dibekacin, kanamycin	NA
GCF_002097425	NZ_NAJC01000032.1	1	239	491	1.1e-183	1	253	CHG 11	yes	no	no	no	yes	neomycin, isepamicin, kanamycin, tobramycin, dibekacin, amikacin	NA
GCF_002081465	NZ_NAOL01000002.1	3	40585	40762	1.5e-108	0.99	178	CHG 7	no	no	yes	no	yes	amikacin, dibekacin, netilmicin, kanamycin, sisomicin, tobramycin, isepamicin	amikacin
GCF_002200285	NZ_NAOR01000022.1	3	6048	6191	7.2e-68	0.99	144	CHG 6.1	no	no	no	no	no	NA	NA
GCF_002200565	NZ_NAOS01000003.1	-1	191330	191473	3.6e-67	0.99	144	CHG 6.1	no	no	no	no	no	NA	NA
GCF_002200275	NZ_NAOT01000007.1	1	159187	159330	2.8e-67	0.99	144	CHG 6.1	no	no	no	no	no	NA	NA
GCF_002200325	NZ_NAOU01000001.1	1	191322	191465	2.8e-67	0.99	144	CHG 6.1	no	no	no	no	no	NA	NA
GCF_002200315	NZ_NAOV01000004.1	-3	191259	191402	3.2e-67	0.99	144	CHG 6.1	no	no	no	no	no	NA	NA
GCF_002200335	NZ_NAOW01000010.1	2	5489	5632	8.4e-68	0.99	144	CHG 6.1	no	no	no	no	no	NA	NA
GCF_002200365	NZ_NAOX01000011.1	-3	44756	44899	3e-67	0.99	144	CHG 6.1	no	no	no	no	no	NA	NA
GCF_002200365	NZ_NAOX01000057.1	1	359	699	1.7e-249	1	341	CHG 14	yes	no	no	no	no	NA	NA
GCF_002200365	NZ_NAOX01000057.1	1	97	175	5.9e-56	0.99	79	CHG 20	yes	no	no	no	no	NA	NA
GCF_002200395	NZ_NAOY01000001.1	-1	159188	159331	3.4e-67	0.99	144	CHG 6.1	no	no	no	no	no	NA	NA
GCF_002200575	NZ_NAOZ01000008.1	-3	191284	191427	1.9e-66	0.99	144	CHG 6.1	no	no	no	no	no	NA	NA
GCF_002200405	NZ_NAPA01000002.1	1	161153	161296	4e-67	0.99	144	CHG 6.1	no	no	no	no	no	NA	NA
GCF_002200405	NZ_NAPA01000062.1	-2	375	715	1.9e-249	1	341	CHG 14	yes	no	no	no	no	NA	NA
GCF_002200405	NZ_NAPA01000062.1	-2	113	191	6.4e-56	0.99	79	CHG 20	yes	no	no	no	no	NA	NA
GCF_002200605	NZ_NAPB01000005.1	-1	191761	191904	3.5e-67	0.99	144	CHG 6.1	no	no	no	no	no	NA	NA
GCF_002200415	NZ_NAPC01000008.1	-3	191217	191360	2.8e-67	0.99	144	CHG 6.1	no	no	no	no	no	NA	NA
GCF_002200635	NZ_NAPD01000011.1	-2	44982	45125	2.1e-67	0.99	144	CHG 6.1	no	no	no	no	no	NA	NA
GCF_002200435	NZ_NAPE01000003.1	-3	32208	32351	1.4e-67	0.99	144	CHG 6.1	no	no	no	no	no	NA	NA
GCF_002200485	NZ_NAPF01000011.1	-2	66347	66490	1e-67	0.99	144	CHG 6.1	no	no	no	no	no	NA	NA
GCF_002200665	NZ_NAPG01000016.1	-3	161276	161419	2.4e-67	0.99	144	CHG 6.1	no	no	no	no	no	NA	NA
GCF_002200675	NZ_NAPH01000010.1	2	191236	191379	2.6e-67	0.99	144	CHG 6.1	no	no	no	no	no	NA	NA
GCF_002200715	NZ_NAPI01000004.1	1	82344	82487	3.2e-67	0.99	144	CHG 6.1	no	no	no	no	no	NA	NA
GCF_002200735	NZ_NAPJ01000007.1	-1	51590	51733	8.7e-68	0.99	144	CHG 6.1	no	no	no	no	no	NA	NA
GCF_002200475	NZ_NAPK01000001.1	1	191202	191345	2.8e-67	0.99	144	CHG 6.1	no	no	no	no	no	NA	NA
GCF_002200745	NZ_NAPL01000005.1	-2	44910	45053	2.7e-67	0.99	144	CHG 6.1	no	no	no	no	no	NA	NA
GCF_002200795	NZ_NAPM01000004.1	3	191329	191472	2.8e-67	0.99	144	CHG 6.1	no	no	no	no	no	NA	NA
GCF_002200515	NZ_NAPN01000008.1	1	191330	191473	4e-67	0.99	144	CHG 6.1	no	no	no	no	no	NA	NA
GCF_002200525	NZ_NAPO01000018.1	-3	97702	97845	3e-67	0.99	144	CHG 6.1	no	no	no	no	no	NA	NA
GCF_002200555	NZ_NAPP01000006.1	-3	32208	32351	1.6e-67	0.99	144	CHG 6.1	no	no	no	no	no	NA	NA
GCF_002200555	NZ_NAPP01000102.1	3	358	698	2.9e-249	1	341	CHG 14	yes	no	no	no	no	NA	NA
GCF_002200555	NZ_NAPP01000102.1	3	96	174	1e-55	0.99	79	CHG 20	yes	no	no	no	no	NA	NA
GCF_002119365	NZ_NAPQ01000006.1	2	59260	59402	1.3e-62	0.98	143	CHG 6.1	no	no	no	no	no	NA	NA
GCF_004323185	NZ_NAPS01000001.1	3	748741	748884	7.5e-46	0.98	144	CHG 6.1	no	no	no	no	no	NA	NA
GCF_002200655	NZ_NAPU01000002.1	-2	191372	191515	1.9e-67	0.99	144	CHG 6.1	no	no	no	no	no	NA	NA
GCF_002200755	NZ_NAPV01000008.1	-2	60291	60434	2.6e-67	0.99	144	CHG 6.1	no	no	no	no	no	NA	NA
GCF_002200805	NZ_NAPW01000002.1	-3	191329	191472	4.9e-67	0.99	144	CHG 6.1	no	no	no	no	no	NA	NA
GCF_002087305	NZ_NARI01000057.1	3	6549	6729	4.4e-104	0.99	181	CHG 3	no	no	no	no	no	netilmicin, tobramycin, sisomicin, dibekacin, neomycin	NA
GCF_002087345	NZ_NARJ01000054.1	3	6758	6938	4.1e-104	0.99	181	CHG 3	no	no	no	no	no	neomycin, tobramycin, netilmicin, dibekacin, sisomicin	NA
GCF_002087385	NZ_NARL01000053.1	3	6292	6472	4.5e-104	0.99	181	CHG 3	no	no	no	no	no	tobramycin, netilmicin, sisomicin, dibekacin, neomycin	NA
GCF_002087415	NZ_NARM01000051.1	3	6387	6567	4.7e-104	0.99	181	CHG 3	no	no	no	no	no	tobramycin, sisomicin, netilmicin, neomycin, dibekacin	NA
GCF_003546315	NZ_NAVJ01000021.1	1	6002	6182	1.8e-103	0.99	181	CHG 3	no	no	no	no	no	sisomicin, tobramycin, neomycin, dibekacin, netilmicin	NA
GCF_003055025	NZ_NAZA01000042.1	1	7372	7610	1.2e-41	0.96	239	CHG 11	no	no	no	no	no	amikacin, isepamicin, kanamycin, dibekacin, tobramycin, neomycin	NA
GCF_003055065	NZ_NAZC01000141.1	3	1848	2086	4.4e-42	0.96	239	CHG 11	no	no	no	no	no	dibekacin, isepamicin, amikacin, tobramycin, neomycin, kanamycin	NA
GCF_002703685	NZ_NBAA01000093.1	3	4601	4781	1.4e-104	0.99	181	CHG 3	no	no	no	no	no	sisomicin, netilmicin, dibekacin, neomycin, tobramycin	NA
GCF_002631865	NZ_NBAR01000005.1	-3	26780	26923	2.7e-66	0.99	144	CHG 6.1	no	no	no	no	no	NA	NA
GCF_002198745	NZ_NBAS01000003.1	3	60195	60338	2.1e-67	0.99	144	CHG 6.1	no	no	no	no	no	NA	NA
GCF_002095925	NZ_NBAT01000009.1	-3	44971	45114	1.6e-54	0.98	144	CHG 6.1	no	no	no	no	no	NA	NA
GCF_002119135	NZ_NBAV01000003.1	-1	191330	191473	4.6e-67	0.99	144	CHG 6.1	no	no	no	no	no	NA	NA
GCF_002119135	NZ_NBAV01000054.1	1	359	699	1.7e-249	1	341	CHG 14	yes	no	no	no	no	NA	NA
GCF_002119135	NZ_NBAV01000054.1	1	97	175	5.7e-56	0.99	79	CHG 20	yes	no	no	no	no	NA	NA
GCF_002134765	NZ_NBCL01000141.1	2	19	304	8.5e-185	1	286	CHG 19	yes	no	no	no	yes	netilmicin, tobramycin, sisomicin, gentamicin, dibekacin	gentamicin
GCF_002110425	NZ_NBDR01000029.1	1	7932	8209	2.4e-80	0.98	278	CHG 8	no	no	no	no	no	streptomycin	streptomycin
GCF_002110325	NZ_NBDS01000090.1	2	269	545	4.6e-114	0.99	277	CHG 8	no	no	no	no	no	streptomycin	NA
GCF_002110335	NZ_NBDT01000013.1	3	7905	8181	7.1e-78	0.97	277	CHG 8	no	no	no	no	no	streptomycin	streptomycin
GCF_002110385	NZ_NBDU01000012.1	3	7905	8181	6.6e-78	0.97	277	CHG 8	no	no	no	no	no	streptomycin	streptomycin
GCF_002110405	NZ_NBDV01000042.1	2	7944	8221	7.6e-80	0.98	278	CHG 8	no	no	no	no	no	streptomycin	streptomycin
GCF_002110435	NZ_NBDW01000041.1	3	7907	8184	3.7e-80	0.98	278	CHG 8	no	no	no	no	no	streptomycin	streptomycin
GCF_002189115	NZ_NBEZ01000007.1	2	17280	17536	3.5e-80	0.95	257	CHG 27	no	no	no	no	no	streptomycin	NA
GCF_002189115	NZ_NBEZ01000053.1	-1	389	533	5.6e-53	0.97	145	CHG 6.1	no	no	no	yes	yes	sisomicin, tobramycin, dibekacin, kanamycin, gentamicin, netilmicin	NA
GCF_002189115	NZ_NBEZ01000062.1	-2	64	240	2.3e-126	0.99	177	CHG 13	no	no	no	yes	no	kanamycin, tobramycin, dibekacin, gentamicin, sisomicin	NA
GCF_003355595	NZ_NBFL01000037.1	1	348	540	9.1e-131	0.99	193	CHG 5.1	yes	no	no	yes	no	tobramycin, isepamicin, dibekacin, kanamycin, netilmicin, sisomicin, amikacin	amikacin
GCF_003355605	NZ_NBFN01000018.1	3	131	323	8.5e-131	0.99	193	CHG 5.1	yes	no	no	yes	no	tobramycin, dibekacin, netilmicin, isepamicin, kanamycin, sisomicin, amikacin	amikacin
GCF_003355675	NZ_NBFP01000034.1	3	120	295	2.5e-102	0.99	176	CHG 1	no	no	no	yes	no	gentamicin, fortimicin, sisomicin	gentamicin
GCF_003355675	NZ_NBFP01000040.1	1	29	221	2.9e-132	0.99	193	CHG 5.1	yes	no	no	yes	no	tobramycin, isepamicin, dibekacin, netilmicin, kanamycin, sisomicin, amikacin	amikacin
GCF_003355725	NZ_NBFQ01000006.1	1	111	286	2.1e-102	0.99	176	CHG 1	no	no	no	yes	no	sisomicin, gentamicin, fortimicin	NA
GCF_003355725	NZ_NBFQ01000007.1	3	73	252	2.8e-124	1	180	CHG 23	no	no	no	no	no	neomycin, netilmicin, sisomicin, dibekacin, tobramycin	NA
GCF_003355705	NZ_NBFR01000020.1	3	73	252	2.5e-124	1	180	CHG 23	no	no	no	no	no	sisomicin, netilmicin, neomycin, dibekacin, tobramycin	NA
GCF_003355795	NZ_NBFU01000012.1	3	75	254	5.9e-124	1	180	CHG 23	no	no	no	no	no	sisomicin, dibekacin, neomycin, tobramycin, netilmicin	NA
GCF_003355785	NZ_NBFV01000036.1	3	75	254	6.2e-124	1	180	CHG 23	no	no	no	no	no	sisomicin, neomycin, tobramycin, dibekacin, netilmicin	NA
GCF_003355865	NZ_NBFY01000021.1	3	75	254	5.6e-124	1	180	CHG 23	no	no	no	no	no	dibekacin, tobramycin, sisomicin, netilmicin, neomycin	NA
GCF_003355875	NZ_NBFZ01000046.1	3	75	254	6.1e-124	1	180	CHG 23	no	no	no	no	no	sisomicin, dibekacin, netilmicin, neomycin, tobramycin	NA
GCF_003355915	NZ_NBGB01000036.1	3	75	254	5.8e-124	1	180	CHG 23	no	no	no	no	no	sisomicin, netilmicin, dibekacin, tobramycin, neomycin	NA
GCF_003355985	NZ_NBGC01000045.1	2	75	254	5.5e-124	1	180	CHG 23	no	no	no	no	no	netilmicin, tobramycin, dibekacin, sisomicin, neomycin	NA
GCF_003355995	NZ_NBGD01000027.1	3	75	254	5.3e-124	1	180	CHG 23	no	no	no	no	no	sisomicin, netilmicin, tobramycin, dibekacin, neomycin	NA
GCF_003355945	NZ_NBGE01000023.1	3	75	254	5.9e-124	1	180	CHG 23	no	no	no	no	no	netilmicin, sisomicin, tobramycin, neomycin, dibekacin	NA
GCF_003355965	NZ_NBGF01000036.1	3	75	254	5.8e-124	1	180	CHG 23	no	no	no	no	no	tobramycin, dibekacin, sisomicin, netilmicin, neomycin	NA
GCF_003356025	NZ_NBGG01000037.1	3	67	246	2.8e-122	1	180	CHG 23	no	no	no	no	no	netilmicin, tobramycin, sisomicin, neomycin, dibekacin	NA
GCF_003356055	NZ_NBGH01000040.1	3	75	254	6.1e-124	1	180	CHG 23	no	no	no	no	no	sisomicin, dibekacin, tobramycin, netilmicin, neomycin	NA
GCF_003356045	NZ_NBGI01000006.1	3	75	254	6.1e-124	1	180	CHG 23	no	no	no	no	no	netilmicin, tobramycin, neomycin, dibekacin, sisomicin	NA
GCF_003356085	NZ_NBGJ01000051.1	3	75	254	6.4e-124	1	180	CHG 23	no	no	no	no	no	tobramycin, netilmicin, neomycin, dibekacin, sisomicin	NA
GCF_003356105	NZ_NBGK01000047.1	3	75	254	5.6e-124	1	180	CHG 23	no	no	no	no	no	tobramycin, neomycin, dibekacin, sisomicin, netilmicin	NA
GCF_003356125	NZ_NBGL01000008.1	3	75	254	4.2e-124	1	180	CHG 23	no	no	no	no	no	sisomicin, tobramycin, dibekacin, neomycin, netilmicin	NA
GCF_003356125	NZ_NBGL01000042.1	1	284	476	8.4e-131	0.99	193	CHG 5.1	yes	no	no	yes	yes	tobramycin, kanamycin, dibekacin, sisomicin, netilmicin, amikacin, isepamicin	NA
GCF_003356145	NZ_NBGM01000019.1	1	284	476	1e-130	0.99	193	CHG 5.1	yes	no	no	yes	yes	sisomicin, tobramycin, netilmicin, amikacin, isepamicin, dibekacin, kanamycin	amikacin
GCF_003356155	NZ_NBGN01000032.1	3	75	254	4.3e-124	1	180	CHG 23	no	no	no	no	no	sisomicin, netilmicin, tobramycin, neomycin, dibekacin	NA
GCF_003356185	NZ_NBGO01000008.1	1	284	476	9.1e-131	0.99	193	CHG 5.1	yes	no	no	yes	yes	netilmicin, kanamycin, isepamicin, amikacin, dibekacin, sisomicin, tobramycin	NA
GCF_003356185	NZ_NBGO01000013.1	3	75	254	4.5e-124	1	180	CHG 23	no	no	no	no	no	tobramycin, sisomicin, dibekacin, neomycin, netilmicin	NA
GCF_003356225	NZ_NBGP01000054.1	3	75	254	5.4e-124	1	180	CHG 23	no	no	no	no	no	sisomicin, tobramycin, neomycin, dibekacin, netilmicin	NA
GCF_003356205	NZ_NBGQ01000022.1	3	75	254	4.3e-124	1	180	CHG 23	no	no	no	no	no	tobramycin, neomycin, dibekacin, netilmicin, sisomicin	NA
GCF_003356205	NZ_NBGQ01000046.1	1	284	476	8.6e-131	0.99	193	CHG 5.1	yes	no	no	yes	yes	amikacin, dibekacin, isepamicin, sisomicin, tobramycin, kanamycin, netilmicin	NA
GCF_003356235	NZ_NBGR01000040.1	1	284	476	8.6e-131	0.99	193	CHG 5.1	yes	no	no	yes	yes	amikacin, tobramycin, isepamicin, kanamycin, dibekacin, netilmicin, sisomicin	amikacin
GCF_003356265	NZ_NBGS01000010.1	2	283	475	1e-130	0.99	193	CHG 5.1	yes	no	no	yes	yes	amikacin, sisomicin, dibekacin, netilmicin, tobramycin, isepamicin, kanamycin	amikacin
GCF_003356285	NZ_NBGT01000041.1	3	283	475	9.3e-131	0.99	193	CHG 5.1	yes	no	no	yes	yes	isepamicin, dibekacin, amikacin, kanamycin, netilmicin, tobramycin, sisomicin	NA
GCF_003356285	NZ_NBGT01000049.1	3	75	254	5.6e-124	1	180	CHG 23	no	no	no	no	no	dibekacin, neomycin, netilmicin, tobramycin, sisomicin	NA
GCF_003356345	NZ_NBGW01000020.1	3	75	254	5.5e-124	1	180	CHG 23	no	no	no	no	no	tobramycin, sisomicin, neomycin, netilmicin, dibekacin	NA
GCF_003356365	NZ_NBGX01000051.1	3	75	254	5e-124	1	180	CHG 23	no	no	no	no	no	dibekacin, netilmicin, tobramycin, neomycin, sisomicin	NA
GCF_003356385	NZ_NBGY01000009.1	3	75	254	4.5e-124	1	180	CHG 23	no	no	no	no	no	dibekacin, netilmicin, tobramycin, neomycin, sisomicin	NA
GCF_003356385	NZ_NBGY01000030.1	3	347	539	9.1e-131	0.99	193	CHG 5.1	yes	no	no	yes	no	netilmicin, dibekacin, isepamicin, sisomicin, amikacin, kanamycin, tobramycin	NA
GCF_003356445	NZ_NBGZ01000011.1	3	348	540	9.6e-131	0.99	193	CHG 5.1	yes	no	no	yes	no	kanamycin, sisomicin, amikacin, dibekacin, tobramycin, netilmicin, isepamicin	NA
GCF_003356445	NZ_NBGZ01000032.1	3	75	254	4.7e-124	1	180	CHG 23	no	no	no	no	no	sisomicin, neomycin, netilmicin, tobramycin, dibekacin	NA
GCF_003356405	NZ_NBHA01000019.1	2	348	540	8.9e-131	0.99	193	CHG 5.1	yes	no	no	yes	no	sisomicin, tobramycin, kanamycin, netilmicin, isepamicin, dibekacin, amikacin	amikacin
GCF_003356455	NZ_NBHB01000052.1	2	75	254	5.3e-124	1	180	CHG 23	no	no	no	no	no	tobramycin, sisomicin, netilmicin, neomycin, dibekacin	NA
GCF_003356425	NZ_NBHC01000018.1	2	348	540	9.2e-131	0.99	193	CHG 5.1	yes	no	no	yes	no	netilmicin, sisomicin, amikacin, kanamycin, isepamicin, tobramycin, dibekacin	NA
GCF_003356425	NZ_NBHC01000021.1	3	75	254	4.5e-124	1	180	CHG 23	no	no	no	no	no	tobramycin, sisomicin, netilmicin, neomycin, dibekacin	NA
GCF_003356485	NZ_NBHD01000015.1	2	42	234	9.4e-131	0.99	193	CHG 5.1	yes	no	no	yes	no	kanamycin, netilmicin, dibekacin, sisomicin, amikacin, tobramycin, isepamicin	amikacin
GCF_003356505	NZ_NBHE01000022.1	3	75	254	6.3e-124	1	180	CHG 23	no	no	no	no	no	neomycin, sisomicin, tobramycin, dibekacin, netilmicin	NA
GCF_003356535	NZ_NBHG01000002.1	3	75	254	6.5e-124	1	180	CHG 23	no	no	no	no	no	sisomicin, tobramycin, dibekacin, neomycin, netilmicin	NA
GCF_003356575	NZ_NBHI01000086.1	3	73	218	8.3e-97	0.99	146	CHG 23	no	no	no	no	no	sisomicin, neomycin, dibekacin, netilmicin, tobramycin	NA
GCF_003356575	NZ_NBHI01000096.1	3	348	540	2e-130	0.99	193	CHG 5.1	yes	no	no	yes	no	isepamicin, tobramycin, amikacin, netilmicin, kanamycin, sisomicin, dibekacin	NA
GCF_003356635	NZ_NBHL01000031.1	2	76	255	5.1e-124	1	180	CHG 23	no	no	no	no	no	netilmicin, tobramycin, neomycin, dibekacin, sisomicin	NA
GCF_003356645	NZ_NBHM01000025.1	1	76	255	6.6e-124	1	180	CHG 23	no	no	no	no	no	netilmicin, tobramycin, neomycin, dibekacin, sisomicin	NA
GCF_003356685	NZ_NBHN01000027.1	3	74	253	5.9e-124	1	180	CHG 23	no	no	no	no	no	netilmicin, dibekacin, neomycin, tobramycin, sisomicin	NA
GCF_003356705	NZ_NBHO01000002.1	3	348	540	5.7e-131	0.99	193	CHG 5.1	yes	no	no	yes	no	netilmicin, tobramycin, dibekacin, isepamicin, kanamycin, amikacin, sisomicin	amikacin
GCF_003356725	NZ_NBHP01000026.1	1	76	255	5.3e-123	1	180	CHG 23	no	no	no	no	no	tobramycin, dibekacin, sisomicin, netilmicin, neomycin	NA
GCF_003356745	NZ_NBHQ01000031.1	2	384	576	6.1e-131	0.99	193	CHG 5.1	yes	no	no	yes	yes	sisomicin, kanamycin, dibekacin, netilmicin, isepamicin, amikacin, tobramycin	amikacin
GCF_003356785	NZ_NBHR01000005.1	3	348	540	7e-131	0.99	193	CHG 5.1	yes	no	no	yes	no	dibekacin, tobramycin, isepamicin, kanamycin, netilmicin, sisomicin, amikacin	amikacin
GCF_003356765	NZ_NBHS01000001.1	3	75	254	5.2e-124	1	180	CHG 23	no	no	no	no	no	tobramycin, neomycin, sisomicin, netilmicin, dibekacin	NA
GCF_003356765	NZ_NBHS01000018.1	3	348	540	7.5e-131	0.99	193	CHG 5.1	yes	no	no	yes	no	sisomicin, amikacin, tobramycin, dibekacin, isepamicin, netilmicin, kanamycin	NA
GCF_003356795	NZ_NBHT01000016.1	3	348	540	8.3e-131	0.99	193	CHG 5.1	yes	no	no	yes	no	isepamicin, netilmicin, dibekacin, sisomicin, amikacin, kanamycin, tobramycin	NA
GCF_003356795	NZ_NBHT01000034.1	1	76	255	1.5e-123	1	180	CHG 23	no	no	no	no	no	dibekacin, neomycin, netilmicin, tobramycin, sisomicin	NA
GCF_003356815	NZ_NBHU01000017.1	3	75	254	1.2e-123	1	180	CHG 23	no	no	no	no	no	netilmicin, sisomicin, neomycin, dibekacin, tobramycin	NA
GCF_003356815	NZ_NBHU01000026.1	3	348	540	7e-131	0.99	193	CHG 5.1	yes	no	no	yes	no	dibekacin, netilmicin, kanamycin, isepamicin, sisomicin, tobramycin, amikacin	NA
GCF_003356845	NZ_NBHV01000016.1	3	75	254	1.1e-123	1	180	CHG 23	no	no	no	no	no	sisomicin, neomycin, tobramycin, dibekacin, netilmicin	NA
GCF_003356865	NZ_NBHW01000025.1	3	75	254	1.3e-123	1	180	CHG 23	no	no	no	no	no	sisomicin, netilmicin, dibekacin, neomycin, tobramycin	NA
GCF_003356865	NZ_NBHW01000034.1	3	348	540	7.2e-131	0.99	193	CHG 5.1	yes	no	no	yes	no	kanamycin, tobramycin, isepamicin, dibekacin, sisomicin, amikacin, netilmicin	NA
GCF_003356905	NZ_NBHX01000018.1	3	75	254	1.1e-123	1	180	CHG 23	no	no	no	no	no	neomycin, tobramycin, sisomicin, netilmicin, dibekacin	NA
GCF_003356905	NZ_NBHX01000032.1	2	348	540	6.4e-131	0.99	193	CHG 5.1	yes	no	no	yes	no	netilmicin, dibekacin, sisomicin, amikacin, tobramycin, kanamycin, isepamicin	NA
GCF_003356875	NZ_NBHY01000013.1	3	75	254	1.2e-123	1	180	CHG 23	no	no	no	no	no	neomycin, tobramycin, sisomicin, dibekacin, netilmicin	NA
GCF_003356875	NZ_NBHY01000025.1	3	348	540	6.6e-131	0.99	193	CHG 5.1	yes	no	no	yes	no	netilmicin, isepamicin, kanamycin, dibekacin, tobramycin, amikacin, sisomicin	NA
GCF_003356925	NZ_NBHZ01000007.1	1	76	255	4.9e-123	1	180	CHG 23	no	no	no	no	no	sisomicin, dibekacin, neomycin, netilmicin, tobramycin	NA
GCF_003356925	NZ_NBHZ01000009.1	2	384	576	6.3e-131	0.99	193	CHG 5.1	yes	no	no	yes	yes	isepamicin, dibekacin, tobramycin, sisomicin, netilmicin, amikacin, kanamycin	NA
GCF_003356945	NZ_NBIA01000002.1	3	75	254	5.5e-124	1	180	CHG 23	no	no	no	no	no	tobramycin, neomycin, sisomicin, netilmicin, dibekacin	NA
GCF_003356975	NZ_NBIB01000003.1	3	75	254	5.8e-124	1	180	CHG 23	no	no	no	no	no	tobramycin, sisomicin, dibekacin, neomycin, netilmicin	NA
GCF_003356965	NZ_NBIC01000002.1	3	75	254	4.9e-124	1	180	CHG 23	no	no	no	no	no	neomycin, tobramycin, netilmicin, sisomicin, dibekacin	NA
GCF_003357005	NZ_NBID01000048.1	3	74	253	6.6e-124	1	180	CHG 23	no	no	no	no	no	neomycin, dibekacin, tobramycin, netilmicin, sisomicin	NA
GCF_003357035	NZ_NBIE01000032.1	2	75	254	6.1e-124	1	180	CHG 23	no	no	no	no	no	sisomicin, neomycin, dibekacin, tobramycin, netilmicin	NA
GCF_003357025	NZ_NBIF01000020.1	3	75	254	5.9e-124	1	180	CHG 23	no	no	no	no	no	neomycin, sisomicin, tobramycin, netilmicin, dibekacin	NA
GCF_003357085	NZ_NBIH01000013.1	1	75	254	5.4e-124	1	180	CHG 23	no	no	no	no	no	neomycin, dibekacin, sisomicin, netilmicin, tobramycin	NA
GCF_002237985	NZ_NBIK01000054.1	3	424	600	5.5e-125	0.99	177	CHG 13	yes	no	no	yes	yes	sisomicin, kanamycin, gentamicin, dibekacin, tobramycin	gentamicin, kanamycin
GCF_003145805	NZ_NBJR01000132.1	-2	283	568	1.8e-185	1	286	CHG 19	yes	no	no	no	no	sisomicin, dibekacin, gentamicin, netilmicin, tobramycin	gentamicin
GCF_003146495	NZ_NBKZ01000024.1	1	195	390	1.9e-129	0.99	196	CHG 5.1	no	no	no	yes	no	netilmicin, tobramycin, kanamycin, sisomicin, dibekacin, amikacin, isepamicin	amikacin
GCF_003146495	NZ_NBKZ01000103.1	-2	288	573	1.3e-184	1	286	CHG 19	yes	no	no	no	no	dibekacin, gentamicin, netilmicin, tobramycin, sisomicin	gentamicin
GCF_002077315	NZ_NBMZ01000006.1	1	190222	190365	1.1e-66	0.99	144	CHG 6.1	no	no	no	no	no	NA	NA
GCF_002076975	NZ_NBNA01000017.1	-3	256478	256621	1.3e-66	0.99	144	CHG 6.1	no	no	no	no	no	NA	NA
GCF_002076985	NZ_NBNB01000006.1	3	258140	258283	1.8e-66	0.99	144	CHG 6.1	no	no	no	no	no	NA	NA
GCF_002077015	NZ_NBNC01000014.1	3	162489	162632	7.7e-67	0.99	144	CHG 6.1	no	no	no	no	no	NA	NA
GCF_002078195	NZ_NBNG01000076.1	1	8613	8888	3e-86	0.98	276	CHG 8	no	no	no	no	no	streptomycin	streptomycin
GCF_002237955	NZ_NBNJ01000002.1	3	234122	234279	1e-73	0.99	158	CHG 1	no	no	no	no	yes	sisomicin, gentamicin, fortimicin	NA
GCF_002237955	NZ_NBNJ01000005.1	1	219358	219537	3e-123	1	180	CHG 23	no	no	no	no	no	dibekacin, neomycin, sisomicin, tobramycin, netilmicin	NA
GCF_003144595	NZ_NBNN01000169.1	2	76	255	2e-107	1	180	CHG 23	no	no	no	no	no	dibekacin, tobramycin, netilmicin, neomycin, sisomicin	NA
GCF_002204165	NZ_NBNP01000154.1	1	158	335	2.9e-73	0.99	178	CHG 23	no	no	no	no	no	neomycin, dibekacin, netilmicin, sisomicin, tobramycin	NA
GCF_002151615	NZ_NBNR01000003.1	2	7084	7257	2.4e-51	0.98	174	CHG 7	no	no	no	no	no	dibekacin, sisomicin, tobramycin, netilmicin, kanamycin, amikacin, isepamicin	NA
GCF_002151605	NZ_NBNS01000006.1	2	7084	7257	1.9e-51	0.98	174	CHG 7	no	no	no	no	no	dibekacin, sisomicin, kanamycin, amikacin, netilmicin, tobramycin, isepamicin	NA
GCF_002151665	NZ_NBNT01000017.1	2	7084	7257	3.1e-52	0.98	174	CHG 7	no	no	no	no	no	isepamicin, sisomicin, amikacin, tobramycin, kanamycin, netilmicin, dibekacin	NA
GCF_002151625	NZ_NBNU01000004.1	2	7084	7257	3e-51	0.98	174	CHG 7	no	no	no	no	no	sisomicin, tobramycin, isepamicin, kanamycin, dibekacin, amikacin, netilmicin	NA
GCF_002151675	NZ_NBNV01000006.1	2	7084	7257	1.3e-51	0.98	174	CHG 7	no	no	no	no	no	tobramycin, dibekacin, isepamicin, netilmicin, amikacin, sisomicin, kanamycin	NA
GCF_002108345	NZ_NBOH01000077.1	3	82	275	3.3e-128	0.99	194	CHG 5.1	yes	no	no	yes	no	kanamycin, isepamicin, sisomicin, amikacin, tobramycin, netilmicin, dibekacin	amikacin
GCF_002108315	NZ_NBOI01000037.1	3	988	1273	1.6e-185	1	286	CHG 19	yes	no	no	no	yes	dibekacin, netilmicin, gentamicin, tobramycin, sisomicin	gentamicin
GCF_002108275	NZ_NBOJ01000045.1	3	57	342	1.2e-186	1	286	CHG 19	yes	no	no	no	yes	dibekacin, sisomicin, gentamicin, netilmicin, tobramycin	gentamicin
GCF_002108235	NZ_NBOK01000079.1	2	740	1025	3.1e-185	1	286	CHG 19	yes	no	no	no	yes	sisomicin, tobramycin, netilmicin, gentamicin, dibekacin	gentamicin
GCF_002108245	NZ_NBOL01000146.1	2	740	1025	6.3e-185	1	286	CHG 19	yes	no	no	no	yes	dibekacin, tobramycin, sisomicin, gentamicin, netilmicin	gentamicin
GCF_002108285	NZ_NBOM01000060.1	2	740	1025	2.3e-185	1	286	CHG 19	yes	no	no	no	yes	gentamicin, sisomicin, tobramycin, netilmicin, dibekacin	gentamicin
GCF_002108405	NZ_NBON01000073.1	2	740	1025	2.6e-185	1	286	CHG 19	yes	no	no	no	yes	tobramycin, gentamicin, netilmicin, dibekacin, sisomicin	gentamicin
GCF_002108415	NZ_NBOO01000055.1	2	740	1025	2.5e-185	1	286	CHG 19	yes	no	no	no	yes	tobramycin, sisomicin, dibekacin, gentamicin, netilmicin	gentamicin
GCF_002108395	NZ_NBOP01000103.1	3	62	255	2.8e-128	0.99	194	CHG 5.1	yes	no	no	yes	yes	dibekacin, isepamicin, amikacin, tobramycin, sisomicin, kanamycin, netilmicin	amikacin
GCF_002108335	NZ_NBOQ01000049.1	1	62	255	1.7e-128	0.99	194	CHG 5.1	yes	no	no	yes	yes	dibekacin, tobramycin, isepamicin, kanamycin, sisomicin, amikacin, netilmicin	amikacin
GCF_002108355	NZ_NBOR01000052.1	1	62	255	1.8e-128	0.99	194	CHG 5.1	yes	no	no	yes	yes	amikacin, dibekacin, tobramycin, sisomicin, isepamicin, kanamycin, netilmicin	amikacin
GCF_002104705	NZ_NBOT01001279.1	2	31	224	1.7e-130	0.99	194	CHG 5.1	yes	no	no	yes	no	tobramycin, isepamicin, amikacin, kanamycin, dibekacin, sisomicin, netilmicin	amikacin
GCF_002106315	NZ_NBOX01000008.1	2	67587	67730	4e-66	0.99	144	CHG 6.1	no	no	no	no	no	NA	NA
GCF_002105805	NZ_NBOY01000004.1	-2	67587	67730	6.3e-66	0.99	144	CHG 6.1	no	no	no	no	no	NA	NA
GCF_002105815	NZ_NBOZ01000002.1	-2	103105	103248	3.9e-67	0.99	144	CHG 6.1	no	no	no	no	no	NA	NA
GCF_002105815	NZ_NBOZ01000015.1	-1	14585	14760	8.3e-101	0.99	176	CHG 1	yes	no	yes	no	no	NA	NA
GCF_002106325	NZ_NBPA01000008.1	2	67587	67730	4.9e-66	0.99	144	CHG 6.1	no	no	no	no	no	NA	NA
GCF_002105795	NZ_NBPB01000009.1	2	67587	67730	4.4e-66	0.99	144	CHG 6.1	no	no	no	no	no	NA	NA
GCF_002106355	NZ_NBPC01000001.1	3	103027	103170	2.2e-67	0.99	144	CHG 6.1	no	no	no	no	no	NA	NA
GCF_002106375	NZ_NBPD01000001.1	-3	227860	228003	7.3e-66	0.99	144	CHG 6.1	no	no	no	no	no	NA	NA
GCF_002106415	NZ_NBPE01000011.1	-3	2166	2309	1.3e-66	0.99	144	CHG 6.1	no	no	no	no	no	NA	NA
GCF_002106395	NZ_NBPF01000001.1	-3	105995	106138	1.7e-67	0.99	144	CHG 6.1	no	no	no	no	no	NA	NA
GCF_002105825	NZ_NBPG01000001.1	-2	263431	263574	5.3e-67	0.99	144	CHG 6.1	no	no	no	no	no	NA	NA
GCF_002105895	NZ_NBPH01000001.1	3	139321	139464	4.8e-67	0.99	144	CHG 6.1	no	no	no	no	no	NA	NA
GCF_002105905	NZ_NBPJ01000001.1	-1	126361	126504	5.4e-66	0.99	144	CHG 6.1	no	no	no	no	no	NA	NA
GCF_002105885	NZ_NBPK01000001.1	-3	158762	158905	6.1e-66	0.99	144	CHG 6.1	no	no	no	no	no	NA	NA
GCF_002106445	NZ_NBPL01000016.1	-2	1805	1948	8.6e-67	0.99	144	CHG 6.1	no	no	no	no	no	NA	NA
GCF_002105875	NZ_NBPM01000002.1	2	126482	126625	9.1e-66	0.99	144	CHG 6.1	no	no	no	no	no	NA	NA
GCF_002105985	NZ_NBPN01000001.1	-2	108059	108202	1.3e-67	0.99	144	CHG 6.1	no	no	no	no	no	NA	NA
GCF_002105995	NZ_NBPO01000010.1	-3	2166	2309	1.3e-66	0.99	144	CHG 6.1	no	no	no	no	no	NA	NA
GCF_002106475	NZ_NBPP01000001.1	-3	242501	242644	7.3e-67	0.99	144	CHG 6.1	no	no	no	no	no	NA	NA
GCF_002105955	NZ_NBPQ01000001.1	-1	228008	228151	7e-66	0.99	144	CHG 6.1	no	no	no	no	no	NA	NA
GCF_002106505	NZ_NBPR01000001.1	2	133178	133321	2.7e-67	0.99	144	CHG 6.1	no	no	no	no	no	NA	NA
GCF_002105965	NZ_NBPS01000006.1	-3	108059	108202	5.9e-68	0.99	144	CHG 6.1	no	no	no	no	no	NA	NA
GCF_002106035	NZ_NBPT01000001.1	-3	198027	198170	1.3e-65	0.99	144	CHG 6.1	no	no	no	no	no	NA	NA
GCF_002106055	NZ_NBPU01000001.1	1	197602	197745	1.3e-65	0.99	144	CHG 6.1	no	no	no	no	no	NA	NA
GCF_002106065	NZ_NBPV01000001.1	-3	278184	278327	7.5e-66	0.99	144	CHG 6.1	no	no	no	no	no	NA	NA
GCF_002106095	NZ_NBPW01000008.1	2	67587	67730	4.3e-66	0.99	144	CHG 6.1	no	no	no	no	no	NA	NA
GCF_002106115	NZ_NBPX01000010.1	-2	1825	1968	1.6e-66	0.99	144	CHG 6.1	no	no	no	no	no	NA	NA
GCF_002106135	NZ_NBPY01000001.1	-3	242376	242519	8.3e-67	0.99	144	CHG 6.1	no	no	no	no	no	NA	NA
GCF_002106145	NZ_NBPZ01000001.1	-1	201902	202045	7.1e-66	0.99	144	CHG 6.1	no	no	no	no	no	NA	NA
GCF_002106515	NZ_NBQA01000002.1	-2	191167	191310	2.4e-67	0.99	144	CHG 6.1	no	no	no	no	no	NA	NA
GCF_002106495	NZ_NBQB01000011.1	2	31918	32061	2.8e-67	0.99	144	CHG 6.1	no	no	no	no	no	NA	NA
GCF_002106575	NZ_NBQD01000001.1	-2	186465	186608	2e-67	0.99	144	CHG 6.1	no	no	no	no	no	NA	NA
GCF_002106175	NZ_NBQE01000001.1	-1	158908	159051	6.8e-67	0.99	144	CHG 6.1	no	no	no	no	no	NA	NA
GCF_002106195	NZ_NBQF01000001.1	1	152137	152280	5.5e-67	0.99	144	CHG 6.1	no	no	no	no	no	NA	NA
GCF_002106225	NZ_NBQH01000008.1	2	67587	67730	6.6e-66	0.99	144	CHG 6.1	no	no	no	no	no	NA	NA
GCF_002106585	NZ_NBQI01000010.1	-2	2178	2321	1.7e-66	0.99	144	CHG 6.1	no	no	no	no	no	NA	NA
GCF_002106595	NZ_NBQJ01000001.1	2	219412	219555	1.2e-66	0.99	144	CHG 6.1	no	no	no	no	no	NA	NA
GCF_002106235	NZ_NBQK01000001.1	-1	126372	126515	7.2e-66	0.99	144	CHG 6.1	no	no	no	no	no	NA	NA
GCF_002106275	NZ_NBQL01000001.1	-3	157067	157210	4.6e-67	0.99	144	CHG 6.1	no	no	no	no	no	NA	NA
GCF_002106635	NZ_NBQM01000001.1	-3	201967	202110	6.5e-66	0.99	144	CHG 6.1	no	no	no	no	no	NA	NA
GCF_002106295	NZ_NBQN01000007.1	2	67587	67730	4.3e-66	0.99	144	CHG 6.1	no	no	no	no	no	NA	NA
GCF_002106655	NZ_NBQO01000001.1	-3	242407	242550	1.1e-66	0.99	144	CHG 6.1	no	no	no	no	no	NA	NA
GCF_002106665	NZ_NBQP01000001.1	3	227860	228003	8.7e-66	0.99	144	CHG 6.1	no	no	no	no	no	NA	NA
GCF_002106675	NZ_NBQQ01000002.1	3	163295	163438	7.2e-68	0.99	144	CHG 6.1	no	no	no	no	no	NA	NA
GCF_002106715	NZ_NBQR01000001.1	-2	108059	108202	1.2e-67	0.99	144	CHG 6.1	no	no	no	no	no	NA	NA
GCF_002106735	NZ_NBQS01000002.1	-2	45097	45240	2e-67	0.99	144	CHG 6.1	no	no	no	no	no	NA	NA
GCF_002106745	NZ_NBQT01000001.1	-2	201897	202040	4.3e-67	0.99	144	CHG 6.1	no	no	no	no	no	NA	NA
GCF_002106765	NZ_NBQU01000008.1	2	67587	67730	4.1e-66	0.99	144	CHG 6.1	no	no	no	no	no	NA	NA
GCF_002106825	NZ_NBQV01000001.1	-2	108059	108202	1e-67	0.99	144	CHG 6.1	no	no	no	no	no	NA	NA
GCF_002106795	NZ_NBQW01000001.1	1	278124	278267	8e-66	0.99	144	CHG 6.1	no	no	no	no	no	NA	NA
GCF_002106815	NZ_NBQX01000003.1	-3	157111	157254	3.2e-67	0.99	144	CHG 6.1	no	no	no	no	no	NA	NA
GCF_002106835	NZ_NBQY01000001.1	1	162081	162224	2.1e-67	0.99	144	CHG 6.1	no	no	no	no	no	NA	NA
GCF_002107155	NZ_NBQZ01000001.1	-3	151200	151343	5.7e-67	0.99	144	CHG 6.1	no	no	no	no	no	NA	NA
GCF_002107185	NZ_NBRA01000001.1	-1	154067	154210	6.9e-68	0.99	144	CHG 6.1	no	no	no	no	no	NA	NA
GCF_002107175	NZ_NBRB01000006.1	2	67587	67730	4.5e-66	0.99	144	CHG 6.1	no	no	no	no	no	NA	NA
GCF_002107535	NZ_NBRC01000001.1	3	191365	191508	4.2e-67	0.99	144	CHG 6.1	no	no	no	no	no	NA	NA
GCF_002107545	NZ_NBRD01000001.1	2	108059	108202	1.1e-67	0.99	144	CHG 6.1	no	no	no	no	no	NA	NA
GCF_002107195	NZ_NBRE01000004.1	1	17487	17630	1.3e-67	0.99	144	CHG 6.1	no	no	no	no	no	NA	NA
GCF_002107235	NZ_NBRF01000001.1	-2	270702	270845	1.6e-66	0.99	144	CHG 6.1	no	no	no	no	no	NA	NA
GCF_002107255	NZ_NBRG01000001.1	-1	420867	421010	1.5e-66	0.99	144	CHG 6.1	no	no	no	no	no	NA	NA
GCF_002107305	NZ_NBRH01000001.1	-1	228008	228151	8.3e-66	0.99	144	CHG 6.1	no	no	no	no	no	NA	NA
GCF_002107265	NZ_NBRI01000001.1	1	160076	160219	6.1e-67	0.99	144	CHG 6.1	no	no	no	no	no	NA	NA
GCF_002107295	NZ_NBRJ01000001.1	-1	212218	212361	6.1e-67	0.99	144	CHG 6.1	no	no	no	no	no	NA	NA
GCF_002107575	NZ_NBRK01000011.1	2	31918	32061	2.7e-67	0.99	144	CHG 6.1	no	no	no	no	no	NA	NA
GCF_002107355	NZ_NBRL01000001.1	-2	270702	270845	1.8e-66	0.99	144	CHG 6.1	no	no	no	no	no	NA	NA
GCF_002107335	NZ_NBRM01000001.1	2	201598	201741	5.3e-67	0.99	144	CHG 6.1	no	no	no	no	no	NA	NA
GCF_002107385	NZ_NBRN01000001.1	-1	227922	228065	6.5e-66	0.99	144	CHG 6.1	no	no	no	no	no	NA	NA
GCF_002107375	NZ_NBRO01000001.1	-1	207776	207919	7.1e-67	0.99	144	CHG 6.1	no	no	no	no	no	NA	NA
GCF_002107585	NZ_NBRP01000001.1	-1	242447	242590	9.6e-67	0.99	144	CHG 6.1	no	no	no	no	no	NA	NA
GCF_002108215	NZ_NBRQ01000001.1	1	228043	228186	7.8e-66	0.99	144	CHG 6.1	no	no	no	no	no	NA	NA
GCF_002107415	NZ_NBRR01000002.1	-3	108059	108202	1e-67	0.99	144	CHG 6.1	no	no	no	no	no	NA	NA
GCF_002107425	NZ_NBRS01000001.1	1	153025	153168	6.5e-67	0.99	144	CHG 6.1	no	no	no	no	no	NA	NA
GCF_002107455	NZ_NBRT01000009.1	2	67587	67730	4.1e-66	0.99	144	CHG 6.1	no	no	no	no	no	NA	NA
GCF_002107615	NZ_NBRU01000001.1	-1	227922	228065	7.9e-66	0.99	144	CHG 6.1	no	no	no	no	no	NA	NA
GCF_002108105	NZ_NBRV01000009.1	1	51595	51738	2.5e-67	0.99	144	CHG 6.1	no	no	no	no	no	NA	NA
GCF_002107635	NZ_NBRW01000004.1	-1	103113	103255	2e-68	0.99	143	CHG 6.1	no	no	no	no	no	NA	NA
GCF_002107465	NZ_NBRX01000001.1	-2	135663	135806	7.6e-67	0.99	144	CHG 6.1	no	no	no	no	no	NA	NA
GCF_002107495	NZ_NBRY01000002.1	1	137970	138113	1.5e-67	0.99	144	CHG 6.1	no	no	no	no	no	NA	NA
GCF_002192975	NZ_NBSC01000076.1	2	2012	2297	6.1e-184	1	286	CHG 19	yes	no	no	no	no	netilmicin, gentamicin, tobramycin, dibekacin, sisomicin	gentamicin
GCF_002135105	NZ_NBSI01000050.1	1	135	312	8.6e-111	0.99	178	CHG 7	yes	no	no	no	no	dibekacin, tobramycin, amikacin, kanamycin, isepamicin, sisomicin, netilmicin	amikacin
GCF_002855735	NZ_NBSY01000351.1	-3	47	242	4.3e-129	0.99	196	CHG 5.1	yes	no	no	yes	no	tobramycin, sisomicin, isepamicin, kanamycin, dibekacin, netilmicin, amikacin	amikacin
GCF_002082955	NZ_NBTW02000001.1	1	704858	705186	2.5e-202	0.99	329	CHG 17.1	no	no	no	no	no	spectinomycin	NA
GCF_002082905	NZ_NBTX02000004.1	1	996434	996759	2.2e-110	0.99	326	CHG 17.1	no	no	no	no	no	spectinomycin	NA
GCF_002864945	NZ_NBUA01000032.1	2	35433	35511	5.1e-37	0.98	79	CHG 20	no	no	no	no	no	dibekacin, sisomicin, netilmicin, amikacin, tobramycin	gentamicin
GCF_002864955	NZ_NBUB01000229.1	2	23572	23650	7.1e-37	0.98	79	CHG 20	no	no	no	no	no	sisomicin, netilmicin, dibekacin, tobramycin, amikacin	gentamicin
GCF_002864985	NZ_NBUC01000110.1	1	35487	35565	2.3e-36	0.98	79	CHG 20	no	no	no	no	no	netilmicin, tobramycin, amikacin, dibekacin, sisomicin	gentamicin
GCF_002865025	NZ_NBUE01000257.1	3	35008	35086	2.1e-36	0.98	79	CHG 20	no	no	no	no	no	netilmicin, amikacin, tobramycin, dibekacin, sisomicin	gentamicin
GCF_002865045	NZ_NBUF01000028.1	1	23728	23806	5.9e-37	0.98	79	CHG 20	no	no	no	no	no	amikacin, tobramycin, netilmicin, sisomicin, dibekacin	NA
GCF_002865045	NZ_NBUF01000053.1	2	8311	8553	2.7e-76	0.95	243	CHG 27	no	no	no	no	no	streptomycin	NA
GCF_002865035	NZ_NBUG01000070.1	2	5678	5920	1.6e-75	0.95	243	CHG 27	no	no	no	no	no	streptomycin	NA
GCF_002865035	NZ_NBUG01000134.1	3	23684	23762	8.2e-37	0.98	79	CHG 20	no	no	no	no	no	dibekacin, tobramycin, netilmicin, sisomicin, amikacin	NA
GCF_002865125	NZ_NBUJ01000023.1	3	35492	35570	9.8e-37	0.98	79	CHG 20	no	no	no	no	no	sisomicin, tobramycin, netilmicin, amikacin, dibekacin	gentamicin
GCF_002865145	NZ_NBUK01000015.1	1	15395	15637	4.3e-76	0.95	243	CHG 27	no	no	no	no	no	streptomycin	NA
GCF_002865155	NZ_NBUL01000302.1	2	35526	35604	3.3e-36	0.98	79	CHG 20	no	no	no	no	no	amikacin, sisomicin, netilmicin, tobramycin, dibekacin	gentamicin
GCF_002865215	NZ_NBUO01000044.1	2	32840	33082	5.6e-76	0.95	243	CHG 27	no	no	no	no	no	streptomycin	NA
GCF_002865215	NZ_NBUO01000046.1	3	23589	23667	1.7e-36	0.98	79	CHG 20	no	no	no	no	no	netilmicin, amikacin, dibekacin, sisomicin, tobramycin	NA
GCF_002865225	NZ_NBUP01000006.1	2	16245	16487	5.7e-76	0.95	243	CHG 27	no	no	no	no	no	streptomycin	NA
GCF_002115385	NZ_NBVM01000003.1	-3	263543	263687	1.6e-45	0.95	145	CHG 6.1	no	no	no	no	no	NA	NA
GCF_002094805	NZ_NBVZ01000039.1	3	14	196	2e-111	0.98	183	CHG 5.1	no	no	no	no	yes	NA	NA
GCF_002094805	NZ_NBVZ01000065.1	-2	2144	2335	1.3e-129	0.99	192	CHG 5.1	no	no	no	yes	yes	NA	NA
GCF_002094775	NZ_NBWA01000083.1	-2	1799	1994	1.1e-131	0.99	196	CHG 5.1	no	no	no	yes	yes	kanamycin, isepamicin, amikacin, dibekacin, tobramycin, netilmicin, sisomicin	amikacin
GCF_002094775	NZ_NBWA01000115.1	-1	93	288	7.9e-133	0.99	196	CHG 5.1	no	no	no	no	no	dibekacin, kanamycin, amikacin, tobramycin, isepamicin, sisomicin, netilmicin	amikacin
GCF_002094785	NZ_NBWB01000070.1	-1	1799	1994	7.3e-132	0.99	196	CHG 5.1	no	no	no	yes	yes	netilmicin, tobramycin, amikacin, kanamycin, isepamicin, dibekacin, sisomicin	amikacin
GCF_002094795	NZ_NBWC01000002.1	3	90	272	6e-110	0.98	183	CHG 5.1	no	no	no	yes	no	NA	NA
GCF_002094795	NZ_NBWC01000073.1	-1	1798	1993	6.9e-132	0.99	196	CHG 5.1	no	no	no	yes	yes	NA	NA
GCF_002251675	NZ_NBXM01000001.1	3	94889	95032	3.1e-67	0.99	144	CHG 6.1	no	no	no	no	no	NA	NA
GCF_002251595	NZ_NBXN01000002.1	-1	99624	99767	8.7e-67	0.99	144	CHG 6.1	no	no	no	no	no	NA	NA
GCF_002257975	NZ_NBXO01000032.1	1	724	917	2.2e-127	0.99	194	CHG 5.1	yes	no	no	yes	yes	tobramycin, kanamycin, sisomicin, amikacin, dibekacin, isepamicin, netilmicin	amikacin
GCF_002257975	NZ_NBXO01000054.1	1	83	368	2.2e-186	1	286	CHG 19	yes	no	no	no	no	sisomicin, gentamicin, dibekacin, netilmicin, tobramycin	gentamicin
GCF_002257795	NZ_NBXZ01000038.1	1	143	428	2.1e-186	1	286	CHG 19	yes	no	no	no	no	sisomicin, tobramycin, dibekacin, netilmicin, gentamicin	gentamicin
GCF_002257865	NZ_NBYC01000052.1	1	143	428	2.8e-186	1	286	CHG 19	yes	no	no	no	no	dibekacin, tobramycin, netilmicin, sisomicin, gentamicin	gentamicin
GCF_002257855	NZ_NBYD01000064.1	2	103	388	3.2e-186	1	286	CHG 19	yes	no	no	no	yes	dibekacin, gentamicin, sisomicin, tobramycin, netilmicin	gentamicin
GCF_002258155	NZ_NBYF01000040.1	1	810	1003	1.2e-127	0.99	194	CHG 5.1	yes	no	no	yes	no	isepamicin, kanamycin, netilmicin, tobramycin, dibekacin, amikacin, sisomicin	amikacin
GCF_002257875	NZ_NBYG01000028.1	2	591	784	2e-127	0.99	194	CHG 5.1	yes	no	no	yes	no	tobramycin, netilmicin, kanamycin, dibekacin, isepamicin, amikacin, sisomicin	amikacin
GCF_002189565	NZ_NBYQ01000003.1	1	69479	69620	1.6e-55	0.98	142	CHG 6.1	no	no	no	no	no	isepamicin, dibekacin, kanamycin, sisomicin, netilmicin, amikacin, tobramycin	NA
GCF_002119085	NZ_NBYZ01000099.1	3	39	232	2.3e-128	0.99	194	CHG 5.1	yes	no	no	yes	no	netilmicin, sisomicin, tobramycin, isepamicin, amikacin, kanamycin, dibekacin	amikacin
GCF_002250175	NZ_NCAC01000087.1	-3	279	564	5.5e-185	1	286	CHG 19	yes	no	no	no	no	sisomicin, dibekacin, gentamicin, tobramycin, netilmicin	gentamicin
GCF_002851315	NZ_NCLH01000123.1	2	44	204	2e-87	0.99	161	CHG 4	no	no	no	yes	no	isepamicin, netilmicin, tobramycin, kanamycin, amikacin, dibekacin, sisomicin	NA
GCF_002851595	NZ_NCLM01000028.1	3	209	494	8.7e-186	1	286	CHG 19	no	no	no	no	yes	gentamicin, sisomicin, dibekacin, tobramycin, netilmicin	NA
GCF_002851595	NZ_NCLM01000029.1	3	31503	31674	2.5e-45	0.95	172	CHG 7	yes	no	yes	no	no	netilmicin, sisomicin, dibekacin, isepamicin, kanamycin, amikacin, tobramycin	NA
GCF_002851275	NZ_NCLO01000004.1	3	12	157	1.2e-53	0.97	146	CHG 6.1	no	no	no	yes	yes	tobramycin, kanamycin, gentamicin, sisomicin, dibekacin, netilmicin	NA
GCF_002851235	NZ_NCLQ01000024.1	3	9422	9598	6.6e-125	0.99	177	CHG 13	yes	no	no	no	no	gentamicin, kanamycin, tobramycin, dibekacin, sisomicin	kanamycin, gentamicin
GCF_002851195	NZ_NCLS01000017.1	1	1266	1442	8.6e-126	0.99	177	CHG 13	no	no	no	yes	no	sisomicin, kanamycin, dibekacin, gentamicin, tobramycin	kanamycin, gentamicin
GCF_002851175	NZ_NCLT01000032.1	1	8209	8385	2.3e-122	0.99	177	CHG 13	yes	no	no	yes	no	sisomicin, kanamycin, dibekacin, gentamicin, tobramycin	NA
GCF_002851175	NZ_NCLT01000065.1	1	359	699	1.6e-248	1	341	CHG 14	yes	no	no	no	no	hygromycin	NA
GCF_002851175	NZ_NCLT01000065.1	1	97	175	4.7e-55	0.99	79	CHG 20	yes	no	no	no	no	dibekacin, sisomicin, tobramycin, amikacin, netilmicin	NA
GCF_002851135	NZ_NCLV01000020.1	3	210	381	5.7e-48	0.95	172	CHG 7	yes	no	no	no	no	dibekacin, amikacin, sisomicin, kanamycin, netilmicin, tobramycin, isepamicin	NA
GCF_002851135	NZ_NCLV01000056.1	3	456	741	1.4e-186	1	286	CHG 19	yes	no	no	no	no	gentamicin, dibekacin, tobramycin, sisomicin, netilmicin	NA
GCF_002851035	NZ_NCLZ01000100.1	2	358	698	4e-249	1	341	CHG 14	no	no	no	no	no	hygromycin	NA
GCF_002851035	NZ_NCLZ01000100.1	2	96	174	1.6e-55	0.99	79	CHG 20	no	no	no	no	no	tobramycin, sisomicin, dibekacin, amikacin, netilmicin	NA
GCF_002851035	NZ_NCLZ01000159.1	2	42	327	1.9e-186	1	286	CHG 19	yes	no	no	no	no	gentamicin, netilmicin, tobramycin, sisomicin, dibekacin	NA
GCF_002851555	NZ_NCMA01000069.1	3	209	494	1.3e-185	1	286	CHG 19	no	no	no	no	no	dibekacin, gentamicin, tobramycin, sisomicin, netilmicin	gentamicin
GCF_002851515	NZ_NCMB01000052.1	1	26	219	1.3e-128	0.99	194	CHG 5.1	no	no	no	yes	no	dibekacin, kanamycin, netilmicin, sisomicin, amikacin, tobramycin, isepamicin	amikacin
GCF_002851525	NZ_NCMC01000056.1	2	2019	2304	1.3e-185	1	286	CHG 19	yes	no	no	no	no	gentamicin, dibekacin, netilmicin, sisomicin, tobramycin	gentamicin
GCF_002851495	NZ_NCMD01000011.1	1	449	620	7e-46	0.95	172	CHG 7	yes	no	yes	no	no	sisomicin, netilmicin, tobramycin, dibekacin, amikacin, isepamicin, kanamycin	NA
GCF_002850995	NZ_NCMH01000076.1	3	42	327	8.8e-186	1	286	CHG 19	yes	no	no	no	no	gentamicin, dibekacin, netilmicin, sisomicin, tobramycin	gentamicin
GCF_002850965	NZ_NCMI01000103.1	2	360	531	1.9e-47	0.95	172	CHG 7	no	no	no	no	no	kanamycin, amikacin, tobramycin, isepamicin, dibekacin, sisomicin, netilmicin	NA
GCF_002850965	NZ_NCMI01000108.1	2	42	327	8.6e-187	1	286	CHG 19	yes	no	no	no	no	netilmicin, tobramycin, dibekacin, sisomicin, gentamicin	NA
GCF_002850955	NZ_NCMJ01000280.1	3	42	327	2.5e-186	1	286	CHG 19	yes	no	no	no	no	sisomicin, dibekacin, netilmicin, gentamicin, tobramycin	NA
GCF_002850955	NZ_NCMJ01000294.1	3	360	531	5.7e-47	0.95	172	CHG 7	no	no	no	no	no	tobramycin, kanamycin, sisomicin, isepamicin, dibekacin, amikacin, netilmicin	NA
GCF_002850935	NZ_NCMM01000062.1	3	209	494	1.9e-185	1	286	CHG 19	no	no	no	no	no	dibekacin, sisomicin, gentamicin, netilmicin, tobramycin	gentamicin
GCF_002850885	NZ_NCMN01000078.1	1	21	166	9.7e-54	0.97	146	CHG 6.1	no	no	no	yes	yes	kanamycin, netilmicin, dibekacin, tobramycin, sisomicin, gentamicin	NA
GCF_002850885	NZ_NCMN01000080.1	2	209	494	2.3e-185	1	286	CHG 19	no	no	no	no	no	dibekacin, netilmicin, tobramycin, sisomicin, gentamicin	NA
GCF_002851435	NZ_NCMO01000047.1	1	216	392	3.6e-124	0.99	177	CHG 13	no	no	no	yes	no	kanamycin, gentamicin, sisomicin, dibekacin, tobramycin	NA
GCF_002851435	NZ_NCMO01000047.1	2	23	168	4.1e-54	0.97	146	CHG 6.1	no	no	no	yes	no	dibekacin, sisomicin, kanamycin, gentamicin, netilmicin, tobramycin	NA
GCF_002851395	NZ_NCMQ01000086.1	2	512	797	2.2e-185	1	286	CHG 19	no	no	no	no	no	sisomicin, tobramycin, gentamicin, netilmicin, dibekacin	gentamicin
GCF_002851375	NZ_NCMR01000093.1	3	1246	1531	1e-185	1	286	CHG 19	yes	no	no	no	no	sisomicin, netilmicin, tobramycin, dibekacin, gentamicin	gentamicin
GCF_002851375	NZ_NCMR01000098.1	3	96	174	3.8e-56	0.99	79	CHG 20	no	no	no	no	no	tobramycin, dibekacin, netilmicin, sisomicin, amikacin	gentamicin
GCF_002850875	NZ_NCMS01000029.1	1	26	219	1.3e-128	0.99	194	CHG 5.1	no	no	no	yes	no	isepamicin, sisomicin, amikacin, dibekacin, kanamycin, tobramycin, netilmicin	amikacin
GCF_002850875	NZ_NCMS01000071.1	3	20	305	1.6e-186	1	286	CHG 19	yes	no	no	no	yes	gentamicin, sisomicin, dibekacin, netilmicin, tobramycin	gentamicin
GCF_002850805	NZ_NCMU01000030.1	3	209	494	7.8e-186	1	286	CHG 19	no	no	no	no	no	tobramycin, gentamicin, netilmicin, dibekacin, sisomicin	gentamicin
GCF_002851345	NZ_NCMW01000084.1	1	22	307	1.8e-186	1	286	CHG 19	yes	no	no	no	yes	gentamicin, sisomicin, netilmicin, tobramycin, dibekacin	gentamicin
GCF_002854735	NZ_NCNA01000091.1	2	358	698	3.3e-249	1	341	CHG 14	yes	no	no	no	no	hygromycin	NA
GCF_002854735	NZ_NCNA01000091.1	2	96	174	1.2e-55	0.99	79	CHG 20	yes	no	no	no	no	dibekacin, sisomicin, amikacin, tobramycin, netilmicin	NA
GCF_002854655	NZ_NCNC01000072.1	1	26	219	4.1e-128	0.99	194	CHG 5.1	yes	no	no	yes	no	sisomicin, tobramycin, isepamicin, netilmicin, kanamycin, amikacin, dibekacin	amikacin
GCF_002854655	NZ_NCNC01000143.1	1	349	634	3.5e-185	1	286	CHG 19	yes	no	no	no	no	dibekacin, netilmicin, sisomicin, gentamicin, tobramycin	gentamicin
GCF_002854695	NZ_NCND01000082.1	3	21	306	2e-186	1	286	CHG 19	yes	no	no	no	yes	dibekacin, sisomicin, tobramycin, gentamicin, netilmicin	gentamicin
GCF_002854715	NZ_NCNH01000053.1	1	22	307	1.1e-186	1	286	CHG 19	no	no	no	no	yes	netilmicin, dibekacin, gentamicin, sisomicin, tobramycin	gentamicin
GCF_002855315	NZ_NCNI01000115.1	3	21	306	3.8e-186	1	286	CHG 19	yes	no	no	no	yes	tobramycin, netilmicin, gentamicin, sisomicin, dibekacin	gentamicin
GCF_002854585	NZ_NCNJ01000146.1	2	15	300	4.4e-187	1	286	CHG 19	yes	no	no	no	no	tobramycin, sisomicin, dibekacin, gentamicin, netilmicin	gentamicin
GCF_002855295	NZ_NCNL01000038.1	2	21	166	7.4e-54	0.97	146	CHG 6.1	no	no	no	yes	yes	sisomicin, dibekacin, kanamycin, gentamicin, tobramycin, netilmicin	NA
GCF_002855295	NZ_NCNL01000040.1	3	209	494	1.2e-185	1	286	CHG 19	no	no	no	no	no	dibekacin, netilmicin, gentamicin, sisomicin, tobramycin	NA
GCF_002854535	NZ_NCNN01000126.1	3	478	763	1.1e-185	1	286	CHG 19	no	no	no	no	no	gentamicin, sisomicin, netilmicin, tobramycin, dibekacin	gentamicin
GCF_002854525	NZ_NCNP01000042.1	2	4469	4661	2.7e-130	0.99	193	CHG 5.1	yes	no	no	no	yes	netilmicin, sisomicin, dibekacin, tobramycin, isepamicin, kanamycin, amikacin	amikacin
GCF_002854515	NZ_NCNQ01000062.1	3	21075	21246	1.4e-45	0.95	172	CHG 7	yes	no	yes	no	no	sisomicin, dibekacin, netilmicin, tobramycin, isepamicin, kanamycin, amikacin	NA
GCF_002854515	NZ_NCNQ01000086.1	1	1	272	2.8e-180	1	272	CHG 19	yes	no	no	no	no	netilmicin, sisomicin, tobramycin, dibekacin, gentamicin	NA
GCF_002855275	NZ_NCNS01000068.1	3	42	327	8.8e-187	1	286	CHG 19	yes	no	no	no	no	sisomicin, gentamicin, tobramycin, netilmicin, dibekacin	NA
GCF_002855275	NZ_NCNS01000096.1	1	1251	1422	8.3e-47	0.95	172	CHG 7	yes	no	no	no	no	sisomicin, tobramycin, dibekacin, netilmicin, kanamycin, amikacin, isepamicin	NA
GCF_002854465	NZ_NCNW01000067.1	2	358	698	3.4e-249	1	341	CHG 14	yes	no	no	no	no	hygromycin	NA
GCF_002854465	NZ_NCNW01000067.1	2	96	174	1.3e-55	0.99	79	CHG 20	yes	no	no	no	no	dibekacin, tobramycin, sisomicin, amikacin, netilmicin	NA
GCF_002855195	NZ_NCNY01000085.1	2	358	698	3e-249	1	341	CHG 14	yes	no	no	no	no	hygromycin	NA
GCF_002855195	NZ_NCNY01000085.1	2	96	174	1.2e-55	0.99	79	CHG 20	yes	no	no	no	no	amikacin, netilmicin, tobramycin, sisomicin, dibekacin	NA
GCF_002855175	NZ_NCNZ01000111.1	1	317	462	2.3e-54	0.97	146	CHG 6.1	no	no	no	yes	no	dibekacin, tobramycin, sisomicin, kanamycin, netilmicin, gentamicin	NA
GCF_002855175	NZ_NCNZ01000117.1	1	26	219	1.4e-128	0.99	194	CHG 5.1	yes	no	no	yes	no	netilmicin, kanamycin, dibekacin, tobramycin, amikacin, sisomicin, isepamicin	NA
GCF_002854415	NZ_NCOA01000048.1	3	358	698	2.8e-249	1	341	CHG 14	yes	no	no	no	no	hygromycin	NA
GCF_002854415	NZ_NCOA01000048.1	3	96	174	1.1e-55	0.99	79	CHG 20	yes	no	no	no	no	sisomicin, amikacin, tobramycin, netilmicin, dibekacin	NA
GCF_002854385	NZ_NCOB01000060.1	3	358	698	2.6e-249	1	341	CHG 14	yes	no	no	no	no	hygromycin	NA
GCF_002854385	NZ_NCOB01000060.1	3	96	174	1e-55	0.99	79	CHG 20	yes	no	no	no	no	netilmicin, sisomicin, amikacin, dibekacin, tobramycin	NA
GCF_002854375	NZ_NCOD01000025.1	3	1316	1507	3.8e-127	0.99	192	CHG 5.1	no	no	no	no	no	dibekacin, sisomicin, netilmicin, amikacin, isepamicin, tobramycin, kanamycin	amikacin
GCF_002855115	NZ_NCOF01000074.1	3	358	698	2.9e-249	1	341	CHG 14	yes	no	no	no	no	hygromycin	NA
GCF_002855115	NZ_NCOF01000074.1	3	96	174	1.1e-55	0.99	79	CHG 20	yes	no	no	no	no	dibekacin, sisomicin, tobramycin, amikacin, netilmicin	NA
GCF_002854285	NZ_NCOL01000053.1	1	86	279	4.6e-128	0.99	194	CHG 5.1	yes	no	no	yes	no	sisomicin, tobramycin, kanamycin, amikacin, dibekacin, netilmicin, isepamicin	amikacin
GCF_002854235	NZ_NCOP01000098.1	2	358	698	3.3e-249	1	341	CHG 14	yes	no	no	no	no	hygromycin	NA
GCF_002854235	NZ_NCOP01000098.1	2	96	174	1.3e-55	0.99	79	CHG 20	yes	no	no	no	no	amikacin, tobramycin, sisomicin, dibekacin, netilmicin	NA
GCF_002855015	NZ_NCOQ01000005.1	1	793	984	2.4e-127	0.99	192	CHG 5.1	no	no	no	no	no	tobramycin, dibekacin, sisomicin, amikacin, isepamicin, kanamycin, netilmicin	amikacin
GCF_002854955	NZ_NCOX01000057.1	1	88	373	5.7e-186	1	286	CHG 19	no	no	no	no	yes	tobramycin, sisomicin, gentamicin, dibekacin, netilmicin	gentamicin
GCF_002854915	NZ_NCOZ01000019.1	3	13381	13557	5.7e-125	0.99	177	CHG 13	yes	no	no	no	no	sisomicin, gentamicin, tobramycin, kanamycin, dibekacin	gentamicin, kanamycin
GCF_002854915	NZ_NCOZ01000056.1	3	26	219	1.1e-128	0.99	194	CHG 5.1	yes	no	no	yes	no	sisomicin, dibekacin, kanamycin, amikacin, tobramycin, isepamicin, netilmicin	amikacin
GCF_002854175	NZ_NCPA01000030.1	3	26	219	8.3e-129	0.99	194	CHG 5.1	yes	no	no	yes	no	kanamycin, sisomicin, isepamicin, amikacin, netilmicin, tobramycin, dibekacin	amikacin
GCF_002854895	NZ_NCPB01000074.1	1	22	307	2e-186	1	286	CHG 19	yes	no	no	no	yes	tobramycin, sisomicin, dibekacin, gentamicin, netilmicin	gentamicin
GCF_002854865	NZ_NCPD01000069.1	2	358	698	1.2e-249	1	341	CHG 14	no	no	no	no	no	hygromycin	NA
GCF_002854865	NZ_NCPD01000069.1	2	96	174	6.1e-56	0.99	79	CHG 20	no	no	no	no	no	dibekacin, netilmicin, tobramycin, amikacin, sisomicin	NA
GCF_002854135	NZ_NCPG01000002.1	3	638	831	5.3e-127	0.99	194	CHG 5.1	yes	no	no	no	no	netilmicin, dibekacin, tobramycin, kanamycin, amikacin, sisomicin, isepamicin	amikacin
GCF_002854085	NZ_NCPI01000044.1	3	23077	23253	1.3e-124	0.99	177	CHG 13	yes	no	no	no	no	dibekacin, sisomicin, gentamicin, kanamycin, tobramycin	gentamicin, kanamycin
GCF_002854015	NZ_NCPK01000059.1	2	209	494	1.3e-185	1	286	CHG 19	no	no	no	no	no	netilmicin, sisomicin, gentamicin, tobramycin, dibekacin	NA
GCF_002854015	NZ_NCPK01000065.1	2	21	166	9.8e-54	0.97	146	CHG 6.1	no	no	no	yes	yes	sisomicin, gentamicin, netilmicin, tobramycin, dibekacin, kanamycin	NA
GCF_002853935	NZ_NCPM01000040.1	3	358	698	3.3e-249	1	341	CHG 14	no	no	no	no	no	hygromycin	NA
GCF_002853935	NZ_NCPM01000040.1	3	96	174	1.2e-55	0.99	79	CHG 20	no	no	no	no	no	sisomicin, netilmicin, amikacin, tobramycin, dibekacin	NA
GCF_002854815	NZ_NCPN01000084.1	1	349	634	2.3e-185	1	286	CHG 19	yes	no	no	no	no	sisomicin, tobramycin, dibekacin, netilmicin, gentamicin	gentamicin
GCF_002853915	NZ_NCPO01000047.1	3	13385	13561	5.9e-125	0.99	177	CHG 13	yes	no	no	no	no	sisomicin, tobramycin, gentamicin, dibekacin, kanamycin	gentamicin, kanamycin
GCF_002854855	NZ_NCPP01000024.1	1	20712	20888	8.4e-125	0.99	177	CHG 13	yes	no	no	no	no	sisomicin, tobramycin, dibekacin, gentamicin, kanamycin	gentamicin, kanamycin
GCF_002853895	NZ_NCPR01000059.1	2	47	332	9.2e-186	1	286	CHG 19	no	no	no	no	no	tobramycin, sisomicin, netilmicin, dibekacin, gentamicin	gentamicin
GCF_002853815	NZ_NCPV01000140.1	1	180	356	2.6e-126	0.99	177	CHG 13	no	no	no	yes	no	gentamicin, kanamycin, sisomicin, tobramycin, dibekacin	gentamicin, kanamycin
GCF_002853735	NZ_NCPZ01000037.1	3	171	347	1.2e-122	0.99	177	CHG 13	no	no	no	yes	no	kanamycin, gentamicin, dibekacin, sisomicin, tobramycin	gentamicin, kanamycin
GCF_002853675	NZ_NCQB01000084.1	1	36	207	2.3e-45	0.95	172	CHG 7	yes	no	no	no	no	dibekacin, amikacin, isepamicin, tobramycin, sisomicin, kanamycin, netilmicin	NA
GCF_002853595	NZ_NCQF01000065.1	2	42	327	3.7e-187	1	286	CHG 19	yes	no	no	no	no	netilmicin, dibekacin, gentamicin, tobramycin, sisomicin	gentamicin
GCF_002853565	NZ_NCQG01000056.1	1	439	610	2.1e-45	0.95	172	CHG 7	yes	no	yes	no	no	sisomicin, netilmicin, kanamycin, tobramycin, amikacin, dibekacin, isepamicin	NA
GCF_004196355	NZ_NCQI01000003.1	3	66114	66256	4e-59	0.99	143	CHG 6.1	no	no	no	no	no	NA	NA
GCF_004196365	NZ_NCQJ01000005.1	2	61709	61851	7.5e-59	0.99	143	CHG 6.1	no	no	no	no	no	NA	NA
GCF_004196365	NZ_NCQJ01000026.1	1	29	221	1e-131	0.99	193	CHG 5.1	yes	no	no	yes	no	NA	NA
GCF_002224125	NZ_NCSM01000087.1	3	5630	5805	1.1e-65	0.97	176	CHG 3	no	no	no	no	no	dibekacin, sisomicin, netilmicin, neomycin, tobramycin	NA
GCF_002198105	NZ_NCSV01000043.1	3	11114	11295	7.4e-89	0.99	182	CHG 3	no	no	no	no	no	NA	NA
GCF_002198105	NZ_NCSV01000052.1	-1	399	702	3.3e-131	0.97	304	CHG 15	no	no	no	no	no	NA	NA
GCF_002155845	NZ_NCTG01000046.1	3	3208	3403	1.6e-128	0.99	196	CHG 5.1	yes	no	no	yes	yes	amikacin, kanamycin, sisomicin, tobramycin, netilmicin, dibekacin, isepamicin	amikacin
GCF_002148835	NZ_NCTN01000003.1	1	54280	54565	2.8e-185	1	286	CHG 19	yes	no	no	no	yes	dibekacin, sisomicin, tobramycin, gentamicin, netilmicin	gentamicin
GCF_002104395	NZ_NCVW01000058.1	3	39	232	2.2e-128	0.99	194	CHG 5.1	yes	no	no	yes	no	tobramycin, dibekacin, isepamicin, netilmicin, sisomicin, kanamycin, amikacin	amikacin
GCF_002104635	NZ_NCVX01000019.1	3	39	232	1.9e-128	0.99	194	CHG 5.1	yes	no	no	yes	no	tobramycin, sisomicin, amikacin, isepamicin, dibekacin, kanamycin, netilmicin	amikacin
GCF_002276845	NZ_NCXB01000025.1	3	108	360	8.4e-183	1	253	CHG 11	yes	no	no	no	no	tobramycin, kanamycin, neomycin, isepamicin, amikacin, dibekacin	NA
GCF_002104795	NZ_NCXO01000014.1	-2	6407	6584	2.6e-79	0.99	178	CHG 3	no	no	no	no	no	sisomicin, dibekacin, neomycin, netilmicin, tobramycin	NA
GCF_002104675	NZ_NCXP01000034.1	3	5245	5425	3.1e-100	0.99	181	CHG 3	no	no	no	no	no	tobramycin, sisomicin, netilmicin, neomycin, dibekacin	NA
GCF_002182345	NZ_NCXU01000041.1	2	70	249	1e-124	1	180	CHG 23	no	no	no	no	no	dibekacin, neomycin, tobramycin, netilmicin, sisomicin	NA
GCF_002183505	NZ_NCXV01000107.1	1	341	517	1.1e-125	0.99	177	CHG 13	yes	no	no	yes	no	sisomicin, dibekacin, gentamicin, kanamycin, tobramycin	NA
GCF_002183505	NZ_NCXV01000116.1	2	70	249	9.6e-125	1	180	CHG 23	no	no	no	no	no	sisomicin, tobramycin, netilmicin, dibekacin, neomycin	NA
GCF_002182385	NZ_NCXX01000022.1	3	67	246	8.8e-126	1	180	CHG 23	no	no	no	no	no	neomycin, netilmicin, dibekacin, tobramycin, sisomicin	NA
GCF_002182385	NZ_NCXX01000055.1	2	116	401	1e-185	1	286	CHG 19	yes	no	no	no	no	dibekacin, sisomicin, gentamicin, netilmicin, tobramycin	NA
GCF_002183515	NZ_NCXZ01000011.1	2	17993	18169	3.3e-122	0.99	177	CHG 13	no	yes	no	yes	yes	kanamycin, sisomicin, gentamicin, dibekacin, tobramycin	gentamicin, kanamycin
GCF_002183545	NZ_NCYA01000059.1	2	341	533	1.7e-130	0.99	193	CHG 5.1	yes	no	no	yes	no	sisomicin, tobramycin, dibekacin, amikacin, netilmicin, isepamicin, kanamycin	amikacin
GCF_002183555	NZ_NCYB01000083.1	2	341	533	1.7e-130	0.99	193	CHG 5.1	yes	no	no	yes	no	tobramycin, dibekacin, kanamycin, isepamicin, amikacin, netilmicin, sisomicin	amikacin
GCF_002182425	NZ_NCYC01000053.1	2	341	533	1.4e-130	0.99	193	CHG 5.1	yes	no	no	yes	no	dibekacin, netilmicin, isepamicin, sisomicin, tobramycin, kanamycin, amikacin	amikacin
GCF_002182445	NZ_NCYE01000058.1	2	79	258	3.4e-120	1	180	CHG 23	no	no	no	no	no	neomycin, sisomicin, tobramycin, netilmicin, dibekacin	NA
GCF_002183595	NZ_NCYF01000032.1	2	79	258	3.5e-120	1	180	CHG 23	no	no	no	no	no	dibekacin, neomycin, sisomicin, tobramycin, netilmicin	NA
GCF_002183625	NZ_NCYG01000004.1	3	103	388	1.6e-185	1	286	CHG 19	yes	no	no	no	no	sisomicin, tobramycin, dibekacin, gentamicin, netilmicin	NA
GCF_002183625	NZ_NCYG01000063.1	3	82	261	1.5e-125	1	180	CHG 23	no	no	no	no	no	sisomicin, tobramycin, dibekacin, netilmicin, neomycin	NA
GCF_002182505	NZ_NCYK01000008.1	2	68	247	6.9e-124	1	180	CHG 23	no	no	no	no	no	netilmicin, neomycin, dibekacin, tobramycin, sisomicin	NA
GCF_002183665	NZ_NCYM01000035.1	1	69	248	8.5e-124	1	180	CHG 23	no	no	no	no	no	sisomicin, neomycin, netilmicin, tobramycin, dibekacin	NA
GCF_002183725	NZ_NCYP01000044.1	2	109	394	1.4e-185	1	286	CHG 19	yes	no	no	no	no	dibekacin, sisomicin, netilmicin, gentamicin, tobramycin	NA
GCF_002183725	NZ_NCYP01000062.1	3	82	261	1.3e-125	1	180	CHG 23	no	no	no	no	no	netilmicin, dibekacin, sisomicin, tobramycin, neomycin	NA
GCF_002182625	NZ_NCYQ01000035.1	1	105	390	1.5e-185	1	286	CHG 19	yes	no	no	no	no	gentamicin, dibekacin, tobramycin, netilmicin, sisomicin	NA
GCF_002182625	NZ_NCYQ01000053.1	3	82	261	1.4e-125	1	180	CHG 23	no	no	no	no	no	sisomicin, dibekacin, netilmicin, neomycin, tobramycin	NA
GCF_002182615	NZ_NCYR01000007.1	1	69	248	7.2e-124	1	180	CHG 23	no	no	no	no	no	neomycin, netilmicin, tobramycin, dibekacin, sisomicin	NA
GCF_002183705	NZ_NCYS01000052.1	2	109	394	1.4e-185	1	286	CHG 19	yes	no	no	no	no	dibekacin, gentamicin, sisomicin, netilmicin, tobramycin	NA
GCF_002183705	NZ_NCYS01000097.1	3	82	261	1.3e-125	1	180	CHG 23	no	no	no	no	no	netilmicin, neomycin, tobramycin, sisomicin, dibekacin	NA
GCF_002182685	NZ_NCYV01000075.1	2	70	249	1.6e-124	1	180	CHG 23	no	no	no	no	no	sisomicin, tobramycin, neomycin, dibekacin, netilmicin	NA
GCF_002182685	NZ_NCYV01000161.1	2	86	257	9.1e-47	0.95	172	CHG 7	no	no	no	no	no	amikacin, sisomicin, tobramycin, netilmicin, isepamicin, dibekacin, kanamycin	NA
GCF_002182695	NZ_NCYW01000012.1	3	67	246	1.5e-125	1	180	CHG 23	no	no	no	no	no	dibekacin, tobramycin, netilmicin, sisomicin, neomycin	NA
GCF_002182695	NZ_NCYW01000029.1	1	105	390	1.6e-185	1	286	CHG 19	yes	no	no	no	no	sisomicin, netilmicin, dibekacin, gentamicin, tobramycin	NA
GCF_002183785	NZ_NCYY01000029.1	2	79	258	6.1e-124	1	180	CHG 23	no	no	no	no	no	neomycin, sisomicin, dibekacin, netilmicin, tobramycin	NA
GCF_002182705	NZ_NCYZ01000028.1	3	82	261	1.3e-125	1	180	CHG 23	no	no	no	no	no	netilmicin, neomycin, sisomicin, dibekacin, tobramycin	NA
GCF_002182705	NZ_NCYZ01000104.1	1	105	390	1.4e-185	1	286	CHG 19	yes	no	no	no	no	netilmicin, tobramycin, dibekacin, gentamicin, sisomicin	NA
GCF_002182725	NZ_NCZA01000036.1	2	109	394	1.5e-185	1	286	CHG 19	yes	no	no	no	no	tobramycin, netilmicin, sisomicin, gentamicin, dibekacin	NA
GCF_002182725	NZ_NCZA01000046.1	3	82	261	1.4e-125	1	180	CHG 23	no	no	no	no	no	dibekacin, netilmicin, neomycin, tobramycin, sisomicin	NA
GCF_002183805	NZ_NCZC01000024.1	1	105	390	1.4e-185	1	286	CHG 19	yes	no	no	no	no	netilmicin, gentamicin, dibekacin, tobramycin, sisomicin	NA
GCF_002183805	NZ_NCZC01000071.1	3	82	261	1.3e-125	1	180	CHG 23	no	no	no	no	no	dibekacin, neomycin, tobramycin, netilmicin, sisomicin	NA
GCF_002182785	NZ_NCZD01000021.1	1	105	390	1.5e-185	1	286	CHG 19	yes	no	no	no	no	netilmicin, gentamicin, tobramycin, dibekacin, sisomicin	NA
GCF_002182785	NZ_NCZD01000036.1	3	82	261	1.4e-125	1	180	CHG 23	no	no	no	no	no	sisomicin, tobramycin, neomycin, netilmicin, dibekacin	NA
GCF_002182795	NZ_NCZE01000032.1	2	109	394	1.4e-185	1	286	CHG 19	yes	no	no	no	no	dibekacin, gentamicin, tobramycin, sisomicin, netilmicin	NA
GCF_002182795	NZ_NCZE01000074.1	3	82	261	1.3e-125	1	180	CHG 23	no	no	no	no	no	sisomicin, netilmicin, dibekacin, tobramycin, neomycin	NA
GCF_002182805	NZ_NCZG01000050.1	3	82	261	1.2e-125	1	180	CHG 23	no	no	no	no	no	dibekacin, netilmicin, sisomicin, tobramycin, neomycin	NA
GCF_002182805	NZ_NCZG01000109.1	2	109	394	1.3e-185	1	286	CHG 19	yes	no	no	no	no	netilmicin, dibekacin, tobramycin, sisomicin, gentamicin	NA
GCF_002182845	NZ_NCZI01000033.1	3	82	261	1.3e-125	1	180	CHG 23	no	no	no	no	no	netilmicin, dibekacin, sisomicin, neomycin, tobramycin	NA
GCF_002182845	NZ_NCZI01000042.1	1	105	390	1.3e-185	1	286	CHG 19	yes	no	no	no	no	netilmicin, tobramycin, dibekacin, sisomicin, gentamicin	NA
GCF_002183855	NZ_NCZJ01000053.1	1	105	390	1.4e-185	1	286	CHG 19	yes	no	no	no	no	netilmicin, sisomicin, gentamicin, tobramycin, dibekacin	NA
GCF_002183855	NZ_NCZJ01000085.1	3	82	261	1.3e-125	1	180	CHG 23	no	no	no	no	no	sisomicin, neomycin, netilmicin, tobramycin, dibekacin	NA
GCF_002183875	NZ_NCZL01000067.1	2	68	247	8.1e-124	1	180	CHG 23	no	no	no	no	no	tobramycin, dibekacin, neomycin, sisomicin, netilmicin	NA
GCF_002182895	NZ_NCZO01000039.1	3	69	248	6.8e-124	1	180	CHG 23	no	no	no	no	no	netilmicin, tobramycin, sisomicin, dibekacin, neomycin	NA
GCF_002182925	NZ_NCZP01000135.1	3	67	246	1.4e-125	1	180	CHG 23	no	no	no	no	no	netilmicin, tobramycin, dibekacin, neomycin, sisomicin	NA
GCF_002182945	NZ_NCZR01000019.1	2	70	249	1.1e-124	1	180	CHG 23	no	no	no	no	no	neomycin, dibekacin, netilmicin, sisomicin, tobramycin	NA
GCF_002183955	NZ_NCZV01000033.1	1	7	182	7.4e-102	0.99	176	CHG 1	yes	no	no	yes	no	sisomicin, fortimicin, gentamicin	NA
GCF_002183955	NZ_NCZV01000054.1	2	79	258	3.6e-120	1	180	CHG 23	no	no	no	no	no	dibekacin, neomycin, netilmicin, tobramycin, sisomicin	NA
GCF_002183955	NZ_NCZV01000072.1	1	28	204	1.6e-126	0.99	177	CHG 13	no	no	no	yes	no	kanamycin, tobramycin, sisomicin, dibekacin, gentamicin	NA
GCF_002183005	NZ_NCZW01000001.1	3	44	236	3.8e-132	0.99	193	CHG 5.1	no	no	no	no	no	amikacin, kanamycin, sisomicin, isepamicin, dibekacin, tobramycin, netilmicin	amikacin
GCF_002184005	NZ_NDAA01000068.1	2	109	394	1.8e-185	1	286	CHG 19	yes	no	no	no	no	tobramycin, dibekacin, sisomicin, gentamicin, netilmicin	NA
GCF_002184005	NZ_NDAA01000121.1	3	82	261	1.7e-125	1	180	CHG 23	no	no	no	no	no	sisomicin, netilmicin, tobramycin, neomycin, dibekacin	NA
GCF_002183035	NZ_NDAB01000083.1	2	109	394	1.8e-185	1	286	CHG 19	yes	no	no	no	no	gentamicin, sisomicin, netilmicin, tobramycin, dibekacin	NA
GCF_002183035	NZ_NDAB01000111.1	3	67	246	1.6e-125	1	180	CHG 23	no	no	no	no	no	dibekacin, tobramycin, neomycin, netilmicin, sisomicin	NA
GCF_002183085	NZ_NDAC01000047.1	1	592	768	1.4e-125	0.99	177	CHG 13	yes	no	no	yes	no	kanamycin, tobramycin, sisomicin, gentamicin, dibekacin	NA
GCF_002183085	NZ_NDAC01000091.1	2	79	258	3.7e-120	1	180	CHG 23	no	no	no	no	no	sisomicin, tobramycin, neomycin, netilmicin, dibekacin	NA
GCF_002184025	NZ_NDAE01000096.1	2	109	394	1.7e-185	1	286	CHG 19	yes	no	no	no	no	tobramycin, sisomicin, gentamicin, netilmicin, dibekacin	gentamicin
GCF_002183115	NZ_NDAG01000054.1	3	82	261	3.4e-120	1	180	CHG 23	no	no	no	no	no	sisomicin, netilmicin, tobramycin, dibekacin, neomycin	NA
GCF_002183185	NZ_NDAI01000031.1	2	79	258	8.3e-124	1	180	CHG 23	no	no	no	no	no	neomycin, tobramycin, netilmicin, dibekacin, sisomicin	NA
GCF_002184035	NZ_NDAJ01000084.1	2	79	258	3.2e-120	1	180	CHG 23	no	no	no	no	no	dibekacin, netilmicin, sisomicin, tobramycin, neomycin	NA
GCF_002183195	NZ_NDAK01000013.1	2	68	247	9.2e-124	1	180	CHG 23	no	no	no	no	no	neomycin, netilmicin, dibekacin, tobramycin, sisomicin	NA
GCF_002183215	NZ_NDAL01000029.1	2	68	247	9.5e-124	1	180	CHG 23	no	no	no	no	no	netilmicin, neomycin, tobramycin, sisomicin, dibekacin	NA
GCF_002183245	NZ_NDAM01000014.1	2	68	247	9.1e-124	1	180	CHG 23	no	no	no	no	no	sisomicin, tobramycin, neomycin, dibekacin, netilmicin	NA
GCF_002183265	NZ_NDAN01000040.1	2	79	258	3.5e-120	1	180	CHG 23	no	no	no	no	no	netilmicin, sisomicin, dibekacin, tobramycin, neomycin	NA
GCF_002183275	NZ_NDAO01000033.1	2	68	247	2.6e-123	1	180	CHG 23	no	no	no	no	no	neomycin, tobramycin, netilmicin, sisomicin, dibekacin	NA
GCF_002183285	NZ_NDAP01000097.1	2	79	258	3.4e-120	1	180	CHG 23	no	no	no	no	no	sisomicin, netilmicin, neomycin, dibekacin, tobramycin	NA
GCF_002184055	NZ_NDAR01000065.1	1	335	527	1.5e-130	0.99	193	CHG 5.1	yes	no	no	yes	no	sisomicin, tobramycin, kanamycin, dibekacin, isepamicin, netilmicin, amikacin	amikacin
GCF_002183345	NZ_NDAS01000023.1	1	8	183	2.3e-102	0.99	176	CHG 1	no	no	no	yes	no	gentamicin, fortimicin, sisomicin	NA
GCF_002183345	NZ_NDAS01000048.1	3	69	248	8.6e-124	1	180	CHG 23	no	no	no	no	no	netilmicin, tobramycin, sisomicin, neomycin, dibekacin	NA
GCF_002183345	NZ_NDAS01000061.1	2	63	223	9.3e-89	0.99	161	CHG 4	yes	no	no	no	no	netilmicin, kanamycin, dibekacin, sisomicin, tobramycin, isepamicin, amikacin	NA
GCF_002183355	NZ_NDAU01000063.1	2	68	247	7.2e-124	1	180	CHG 23	no	no	no	no	no	sisomicin, dibekacin, netilmicin, tobramycin, neomycin	NA
GCF_002183365	NZ_NDAV01000042.1	2	79	258	7.1e-124	1	180	CHG 23	no	no	no	no	no	tobramycin, dibekacin, netilmicin, neomycin, sisomicin	NA
GCF_002183405	NZ_NDAW01000037.1	2	109	394	1.5e-185	1	286	CHG 19	yes	no	no	no	no	tobramycin, netilmicin, sisomicin, dibekacin, gentamicin	NA
GCF_002183405	NZ_NDAW01000042.1	3	82	261	1.4e-125	1	180	CHG 23	no	no	no	no	no	netilmicin, neomycin, sisomicin, dibekacin, tobramycin	NA
GCF_002183435	NZ_NDAX01000093.1	2	79	258	3.3e-120	1	180	CHG 23	no	no	no	no	no	neomycin, netilmicin, sisomicin, dibekacin, tobramycin	NA
GCF_002183425	NZ_NDAY01000013.1	3	44	236	3.7e-132	0.99	193	CHG 5.1	no	no	no	no	no	dibekacin, netilmicin, tobramycin, amikacin, isepamicin, kanamycin, sisomicin	amikacin
GCF_002183445	NZ_NDAZ01000009.1	2	63	223	1.2e-88	0.99	161	CHG 4	yes	no	no	no	no	amikacin, kanamycin, netilmicin, isepamicin, dibekacin, tobramycin, sisomicin	NA
GCF_002183445	NZ_NDAZ01000014.1	1	8	183	2.9e-102	0.99	176	CHG 1	no	no	no	yes	no	gentamicin, sisomicin, fortimicin	NA
GCF_002183445	NZ_NDAZ01000097.1	3	78	257	1.1e-123	1	180	CHG 23	no	no	no	no	no	dibekacin, sisomicin, netilmicin, tobramycin, neomycin	NA
GCF_002184105	NZ_NDBA01000007.1	3	69	248	8.4e-124	1	180	CHG 23	no	no	no	no	no	dibekacin, sisomicin, neomycin, netilmicin, tobramycin	NA
GCF_002180525	NZ_NDBF01000015.1	2	26	218	5e-132	0.99	193	CHG 5.1	yes	no	no	no	no	netilmicin, kanamycin, amikacin, tobramycin, dibekacin, sisomicin, isepamicin	NA
GCF_002180525	NZ_NDBF01000106.1	2	378	718	4.3e-248	1	341	CHG 14	yes	no	yes	no	no	hygromycin	NA
GCF_002180525	NZ_NDBF01000106.1	2	116	194	1.2e-54	0.99	79	CHG 20	yes	no	no	no	no	amikacin, tobramycin, netilmicin, dibekacin, sisomicin	NA
GCF_002181525	NZ_NDBH01000042.1	2	26	218	6.6e-132	0.99	193	CHG 5.1	yes	no	no	no	no	dibekacin, sisomicin, kanamycin, tobramycin, isepamicin, netilmicin, amikacin	amikacin
GCF_002181555	NZ_NDBJ01000061.1	1	1185	1377	7e-131	0.99	193	CHG 5.1	yes	no	no	no	no	tobramycin, isepamicin, kanamycin, dibekacin, sisomicin, amikacin, netilmicin	amikacin
GCF_002180535	NZ_NDBL01000016.1	2	378	718	5.6e-248	1	341	CHG 14	yes	no	yes	no	no	hygromycin	NA
GCF_002180535	NZ_NDBL01000016.1	2	116	194	1.6e-54	0.99	79	CHG 20	yes	no	no	no	no	tobramycin, amikacin, netilmicin, dibekacin, sisomicin	NA
GCF_002180595	NZ_NDBM01000023.1	1	1185	1377	1e-130	0.99	193	CHG 5.1	yes	no	no	no	no	amikacin, sisomicin, netilmicin, tobramycin, isepamicin, dibekacin, kanamycin	amikacin
GCF_002180565	NZ_NDBN01000105.1	2	26	218	5.4e-132	0.99	193	CHG 5.1	yes	no	no	no	no	netilmicin, dibekacin, kanamycin, amikacin, sisomicin, tobramycin, isepamicin	amikacin
GCF_002180605	NZ_NDBO01000109.1	2	26	218	6.7e-132	0.99	193	CHG 5.1	yes	no	no	no	no	tobramycin, kanamycin, isepamicin, sisomicin, amikacin, dibekacin, netilmicin	amikacin
GCF_002181625	NZ_NDBU01000007.1	2	378	718	3.8e-248	1	341	CHG 14	no	no	yes	no	no	hygromycin	NA
GCF_002181625	NZ_NDBU01000007.1	2	116	194	9e-55	0.99	79	CHG 20	no	no	no	no	no	sisomicin, amikacin, tobramycin, netilmicin, dibekacin	NA
GCF_002181625	NZ_NDBU01000102.1	2	24	218	2.4e-133	0.99	195	CHG 5.1	yes	no	no	no	no	sisomicin, tobramycin, kanamycin, isepamicin, netilmicin, dibekacin, amikacin	NA
GCF_002180695	NZ_NDBW01000069.1	2	26	218	3.9e-132	0.99	193	CHG 5.1	yes	no	no	no	no	dibekacin, isepamicin, netilmicin, tobramycin, sisomicin, amikacin, kanamycin	amikacin
GCF_002180725	NZ_NDBX01000097.1	2	403	595	9.9e-131	0.99	193	CHG 5.1	yes	no	no	yes	no	tobramycin, sisomicin, dibekacin, isepamicin, netilmicin, amikacin, kanamycin	amikacin
GCF_002180775	NZ_NDCA01000111.1	2	26	218	5.4e-132	0.99	193	CHG 5.1	yes	no	no	no	no	netilmicin, tobramycin, sisomicin, dibekacin, amikacin, isepamicin, kanamycin	amikacin
GCF_002180855	NZ_NDCF01000005.1	2	26	218	6.3e-132	0.99	193	CHG 5.1	yes	no	no	no	no	amikacin, netilmicin, tobramycin, kanamycin, sisomicin, isepamicin, dibekacin	amikacin
GCF_002180845	NZ_NDCH01000023.1	2	26	218	6.1e-132	0.99	193	CHG 5.1	yes	no	no	no	no	kanamycin, netilmicin, tobramycin, dibekacin, isepamicin, amikacin, sisomicin	amikacin
GCF_002180885	NZ_NDCI01000057.1	2	26	218	5.4e-132	0.99	193	CHG 5.1	yes	no	no	no	no	isepamicin, sisomicin, kanamycin, dibekacin, netilmicin, amikacin, tobramycin	amikacin
GCF_002181705	NZ_NDCJ01000051.1	2	26	218	6.7e-132	0.99	193	CHG 5.1	yes	no	no	no	no	sisomicin, kanamycin, tobramycin, amikacin, netilmicin, dibekacin, isepamicin	amikacin
GCF_002181715	NZ_NDCK01000032.1	2	26	218	4.4e-132	0.99	193	CHG 5.1	yes	no	no	no	no	netilmicin, amikacin, sisomicin, isepamicin, kanamycin, dibekacin, tobramycin	amikacin
GCF_002181745	NZ_NDCL01000057.1	2	26	218	7e-130	0.99	193	CHG 5.1	yes	no	yes	no	no	sisomicin, dibekacin, amikacin, kanamycin, isepamicin, netilmicin, tobramycin	amikacin
GCF_002181755	NZ_NDCM01000028.1	1	36	212	5.9e-126	0.99	177	CHG 13	yes	no	no	no	no	tobramycin, gentamicin, dibekacin, sisomicin, kanamycin	kanamycin, gentamicin
GCF_002181755	NZ_NDCM01000036.1	2	4075	4267	3.4e-130	0.99	193	CHG 5.1	yes	no	no	no	no	sisomicin, amikacin, kanamycin, isepamicin, dibekacin, netilmicin, tobramycin	amikacin
GCF_002180895	NZ_NDCN01000098.1	2	12923	13115	1.2e-129	0.99	193	CHG 5.1	yes	no	no	no	no	amikacin, isepamicin, tobramycin, kanamycin, sisomicin, netilmicin, dibekacin	amikacin
GCF_002181785	NZ_NDCQ01000061.1	2	26	218	5.1e-132	0.99	193	CHG 5.1	yes	no	no	no	no	sisomicin, isepamicin, dibekacin, kanamycin, tobramycin, amikacin, netilmicin	amikacin
GCF_002180965	NZ_NDCR01000011.1	2	26	218	7.3e-132	0.99	193	CHG 5.1	yes	no	no	no	no	kanamycin, amikacin, dibekacin, netilmicin, sisomicin, isepamicin, tobramycin	amikacin
GCF_002180975	NZ_NDCS01000082.1	2	26	218	4.4e-132	0.99	193	CHG 5.1	yes	no	no	no	no	dibekacin, sisomicin, isepamicin, netilmicin, amikacin, tobramycin, kanamycin	amikacin
GCF_002181795	NZ_NDCT01000078.1	2	26	218	5.6e-132	0.99	193	CHG 5.1	yes	no	no	no	no	kanamycin, amikacin, netilmicin, dibekacin, tobramycin, sisomicin, isepamicin	amikacin
GCF_002181835	NZ_NDCV01000106.1	2	26	218	6.3e-132	0.99	193	CHG 5.1	yes	no	no	no	no	amikacin, dibekacin, isepamicin, netilmicin, kanamycin, sisomicin, tobramycin	amikacin
GCF_002181005	NZ_NDCW01000026.1	2	406	746	3.3e-249	1	341	CHG 14	yes	no	no	no	yes	hygromycin	NA
GCF_002181005	NZ_NDCW01000026.1	2	144	222	1.3e-55	0.99	79	CHG 20	yes	no	no	no	yes	netilmicin, tobramycin, sisomicin, dibekacin, amikacin	NA
GCF_002181055	NZ_NDCX01000049.1	2	26	218	4.7e-132	0.99	193	CHG 5.1	yes	no	no	no	no	dibekacin, amikacin, isepamicin, tobramycin, sisomicin, netilmicin, kanamycin	amikacin
GCF_002181045	NZ_NDCY01000046.1	2	406	746	3e-249	1	341	CHG 14	yes	no	no	no	yes	hygromycin	NA
GCF_002181045	NZ_NDCY01000046.1	2	144	222	1.3e-55	0.99	79	CHG 20	yes	no	no	no	yes	dibekacin, sisomicin, amikacin, netilmicin, tobramycin	NA
GCF_002181085	NZ_NDCZ01000092.1	2	378	718	2.6e-249	1	341	CHG 14	yes	no	no	no	no	hygromycin	NA
GCF_002181085	NZ_NDCZ01000092.1	2	116	194	1.1e-55	0.99	79	CHG 20	yes	no	no	no	no	netilmicin, sisomicin, tobramycin, dibekacin, amikacin	NA
GCF_002181095	NZ_NDDA01000057.1	2	406	746	4.7e-249	1	341	CHG 14	yes	no	no	no	yes	hygromycin	NA
GCF_002181095	NZ_NDDA01000057.1	2	144	222	1.6e-55	0.99	79	CHG 20	yes	no	no	no	yes	amikacin, tobramycin, netilmicin, sisomicin, dibekacin	NA
GCF_002181095	NZ_NDDA01000078.1	2	26	218	5.4e-132	0.99	193	CHG 5.1	yes	no	no	no	no	sisomicin, dibekacin, isepamicin, amikacin, tobramycin, netilmicin, kanamycin	NA
GCF_002181105	NZ_NDDB01000069.1	1	1185	1377	1e-130	0.99	193	CHG 5.1	yes	no	no	no	no	tobramycin, dibekacin, amikacin, sisomicin, netilmicin, isepamicin, kanamycin	amikacin
GCF_002181145	NZ_NDDC01000067.1	1	1185	1377	9.9e-131	0.99	193	CHG 5.1	yes	no	no	no	no	amikacin, netilmicin, sisomicin, tobramycin, isepamicin, kanamycin, dibekacin	amikacin
GCF_002181915	NZ_NDDF01000020.1	1	46	239	9.7e-129	0.99	194	CHG 5.1	yes	no	no	yes	no	tobramycin, sisomicin, dibekacin, kanamycin, netilmicin, isepamicin, amikacin	amikacin
GCF_002181955	NZ_NDDH01000017.1	1	46	239	9.9e-129	0.99	194	CHG 5.1	yes	no	no	yes	no	tobramycin, sisomicin, netilmicin, kanamycin, isepamicin, amikacin, dibekacin	amikacin
GCF_002181175	NZ_NDDI01000087.1	2	406	746	2.5e-249	1	341	CHG 14	yes	no	no	no	yes	hygromycin	NA
GCF_002181175	NZ_NDDI01000087.1	2	144	222	1.1e-55	0.99	79	CHG 20	yes	no	no	no	yes	dibekacin, tobramycin, sisomicin, amikacin, netilmicin	NA
GCF_002181265	NZ_NDDL01000079.1	2	26	218	4.7e-132	0.99	193	CHG 5.1	yes	no	no	no	no	sisomicin, isepamicin, dibekacin, netilmicin, kanamycin, amikacin, tobramycin	amikacin
GCF_002181305	NZ_NDDP01000011.1	1	1172	1364	9.1e-131	0.99	193	CHG 5.1	yes	no	no	no	no	isepamicin, amikacin, dibekacin, netilmicin, tobramycin, kanamycin, sisomicin	amikacin
GCF_002181345	NZ_NDDR01000044.1	1	69	261	6.4e-132	0.99	193	CHG 5.1	yes	no	no	no	no	isepamicin, amikacin, sisomicin, kanamycin, tobramycin, dibekacin, netilmicin	amikacin
GCF_002181355	NZ_NDDS01000120.1	2	26	218	2.6e-131	0.99	193	CHG 5.1	yes	no	no	yes	no	isepamicin, amikacin, tobramycin, netilmicin, dibekacin, kanamycin, sisomicin	amikacin
GCF_002181385	NZ_NDDT01000045.1	1	44	236	1.6e-130	0.99	193	CHG 5.1	yes	no	no	no	no	sisomicin, tobramycin, amikacin, kanamycin, dibekacin, netilmicin, isepamicin	amikacin
GCF_002181865	NZ_NDDW01000073.1	2	26	218	5.6e-132	0.99	193	CHG 5.1	yes	no	no	no	no	dibekacin, netilmicin, kanamycin, amikacin, sisomicin, tobramycin, isepamicin	amikacin
GCF_002181895	NZ_NDDX01000037.1	2	116	401	3.2e-185	1	286	CHG 19	yes	no	no	no	no	netilmicin, gentamicin, dibekacin, sisomicin, tobramycin	gentamicin
GCF_002181445	NZ_NDDZ01000006.1	3	1	192	2e-132	0.99	192	CHG 5.1	yes	no	no	no	no	tobramycin, sisomicin, amikacin, dibekacin, netilmicin, isepamicin, kanamycin	amikacin
GCF_002181455	NZ_NDEA01000029.1	3	6033	6225	4.6e-130	0.99	193	CHG 5.1	yes	no	no	no	no	kanamycin, amikacin, netilmicin, sisomicin, isepamicin, tobramycin, dibekacin	NA
GCF_002181455	NZ_NDEA01000052.1	2	406	746	4e-248	1	341	CHG 14	yes	no	yes	no	yes	hygromycin	NA
GCF_002181455	NZ_NDEA01000052.1	2	144	222	1.1e-54	0.99	79	CHG 20	yes	no	no	no	yes	dibekacin, amikacin, tobramycin, sisomicin, netilmicin	NA
GCF_002181505	NZ_NDEC01000080.1	2	26	218	6e-132	0.99	193	CHG 5.1	yes	no	no	no	no	dibekacin, sisomicin, kanamycin, isepamicin, tobramycin, netilmicin, amikacin	amikacin
GCF_002182535	NZ_NDEE01000107.1	1	69	261	8.2e-132	0.99	193	CHG 5.1	yes	no	no	no	no	tobramycin, kanamycin, dibekacin, netilmicin, sisomicin, amikacin, isepamicin	amikacin
GCF_002182025	NZ_NDEG01000050.1	1	44	239	1.2e-129	0.99	196	CHG 5.1	yes	no	no	yes	no	netilmicin, dibekacin, amikacin, isepamicin, sisomicin, tobramycin, kanamycin	amikacin
GCF_002182135	NZ_NDEK01000036.1	2	26	218	4.6e-132	0.99	193	CHG 5.1	yes	no	no	no	no	kanamycin, dibekacin, amikacin, sisomicin, tobramycin, netilmicin, isepamicin	amikacin
GCF_002182145	NZ_NDEM01000063.1	2	26	218	2.4e-131	0.99	193	CHG 5.1	yes	no	no	yes	no	dibekacin, amikacin, netilmicin, kanamycin, isepamicin, sisomicin, tobramycin	amikacin
GCF_002182305	NZ_NDEN01000082.1	2	406	746	4.9e-248	1	341	CHG 14	yes	no	yes	no	yes	hygromycin	NA
GCF_002182305	NZ_NDEN01000082.1	2	144	222	1.4e-54	0.99	79	CHG 20	yes	no	no	no	yes	amikacin, sisomicin, dibekacin, tobramycin, netilmicin	NA
GCF_002182155	NZ_NDEO01000041.1	1	12511	12703	8.5e-130	0.99	193	CHG 5.1	yes	no	no	no	no	sisomicin, tobramycin, amikacin, dibekacin, isepamicin, netilmicin, kanamycin	amikacin
GCF_002182235	NZ_NDEQ01000022.1	3	367	652	4.1e-185	1	286	CHG 19	no	no	no	no	yes	tobramycin, netilmicin, dibekacin, sisomicin, gentamicin	gentamicin
GCF_002182215	NZ_NDER01000131.1	2	26	218	6e-132	0.99	193	CHG 5.1	yes	no	no	no	no	amikacin, dibekacin, netilmicin, isepamicin, kanamycin, sisomicin, tobramycin	amikacin
GCF_002182325	NZ_NDES01000098.1	2	4075	4267	3.1e-130	0.99	193	CHG 5.1	yes	no	no	no	no	tobramycin, kanamycin, isepamicin, dibekacin, netilmicin, sisomicin, amikacin	amikacin
GCF_002182245	NZ_NDET01000085.1	2	26	218	5.7e-132	0.99	193	CHG 5.1	yes	no	no	no	no	netilmicin, dibekacin, sisomicin, kanamycin, amikacin, tobramycin, isepamicin	amikacin
GCF_002182285	NZ_NDEU01000098.1	2	26	218	5e-132	0.99	193	CHG 5.1	yes	no	no	no	no	kanamycin, dibekacin, isepamicin, netilmicin, amikacin, tobramycin, sisomicin	amikacin
GCF_002238145	NZ_NDFN01000013.1	3	6399	6567	1.2e-32	0.95	169	CHG 7	no	no	no	no	no	amikacin, kanamycin, tobramycin, isepamicin, sisomicin, netilmicin, dibekacin	NA
GCF_002134885	NZ_NDFQ01000060.1	2	17218	17474	1.1e-80	0.95	257	CHG 27	no	no	no	no	no	streptomycin	NA
GCF_002134885	NZ_NDFQ01000087.1	-3	339	499	1.9e-83	0.98	161	CHG 1	no	no	no	yes	yes	gentamicin, fortimicin, sisomicin	NA
GCF_002134885	NZ_NDFQ01000087.1	-1	15	159	7.8e-53	0.97	145	CHG 6.1	no	no	no	yes	yes	netilmicin, gentamicin, sisomicin, dibekacin, tobramycin, kanamycin	NA
GCF_002134845	NZ_NDFR01000048.1	3	6334	6590	2e-80	0.95	257	CHG 27	no	no	no	no	no	streptomycin	NA
GCF_002134845	NZ_NDFR01000070.1	-2	424	584	1.3e-83	0.98	161	CHG 1	no	no	no	yes	yes	gentamicin, fortimicin, sisomicin	NA
GCF_002134845	NZ_NDFR01000070.1	-3	99	243	5.2e-53	0.97	145	CHG 6.1	no	no	no	yes	yes	netilmicin, tobramycin, gentamicin, dibekacin, kanamycin, sisomicin	NA
GCF_002134835	NZ_NDFS01000053.1	3	7267	7523	2.7e-81	0.95	257	CHG 27	no	no	no	no	no	streptomycin	NA
GCF_002134835	NZ_NDFS01000076.1	-3	339	499	1.7e-83	0.98	161	CHG 1	no	no	no	yes	yes	fortimicin, gentamicin, sisomicin	NA
GCF_002134835	NZ_NDFS01000076.1	-1	15	159	6.8e-53	0.97	145	CHG 6.1	no	no	no	yes	yes	dibekacin, tobramycin, kanamycin, sisomicin, netilmicin, gentamicin	NA
GCF_002134915	NZ_NDFT01000063.1	2	6678	6934	7.4e-81	0.95	257	CHG 27	no	no	no	no	no	streptomycin	NA
GCF_002134915	NZ_NDFT01000081.1	-2	424	584	1.9e-83	0.98	161	CHG 1	no	no	no	yes	yes	fortimicin, sisomicin, gentamicin	NA
GCF_002134915	NZ_NDFT01000081.1	-3	99	243	7.6e-53	0.97	145	CHG 6.1	no	no	no	yes	yes	sisomicin, kanamycin, gentamicin, dibekacin, tobramycin, netilmicin	NA
GCF_002134975	NZ_NDFU01000054.1	2	17218	17474	6.3e-81	0.95	257	CHG 27	no	no	no	no	no	streptomycin	NA
GCF_002134975	NZ_NDFU01000079.1	-2	424	584	1.8e-83	0.98	161	CHG 1	no	no	no	yes	yes	fortimicin, gentamicin, sisomicin	NA
GCF_002134975	NZ_NDFU01000079.1	-3	99	243	7.5e-53	0.97	145	CHG 6.1	no	no	no	yes	yes	dibekacin, gentamicin, sisomicin, netilmicin, kanamycin, tobramycin	NA
GCF_002134895	NZ_NDFV01000064.1	2	17218	17474	3.2e-80	0.95	257	CHG 27	no	no	no	no	no	streptomycin	NA
GCF_002134895	NZ_NDFV01000087.1	-3	784	944	2.7e-83	0.98	161	CHG 1	no	no	no	yes	yes	sisomicin, gentamicin, fortimicin	NA
GCF_002134895	NZ_NDFV01000087.1	-1	460	604	1.1e-52	0.97	145	CHG 6.1	no	no	no	yes	yes	tobramycin, dibekacin, sisomicin, netilmicin, gentamicin, kanamycin	NA
GCF_002134965	NZ_NDFW01000072.1	2	17218	17474	7.6e-81	0.95	257	CHG 27	no	no	no	no	no	streptomycin	NA
GCF_002134965	NZ_NDFW01000097.1	-2	442	602	2.2e-83	0.98	161	CHG 1	no	no	no	yes	yes	sisomicin, fortimicin, gentamicin	NA
GCF_002134965	NZ_NDFW01000097.1	-3	117	261	9.1e-53	0.97	145	CHG 6.1	no	no	no	yes	yes	dibekacin, netilmicin, sisomicin, kanamycin, gentamicin, tobramycin	NA
GCF_002134905	NZ_NDFX01000047.1	2	17218	17474	2.8e-80	0.95	257	CHG 27	no	no	no	no	no	streptomycin	NA
GCF_002134905	NZ_NDFX01000071.1	-2	424	584	1.6e-83	0.98	161	CHG 1	no	no	no	yes	yes	sisomicin, fortimicin, gentamicin	NA
GCF_002134905	NZ_NDFX01000071.1	-3	99	243	6.6e-53	0.97	145	CHG 6.1	no	no	no	yes	yes	dibekacin, gentamicin, kanamycin, netilmicin, sisomicin, tobramycin	NA
GCF_002134985	NZ_NDFY01000050.1	2	17218	17474	1e-80	0.95	257	CHG 27	no	no	no	no	no	streptomycin	NA
GCF_002134985	NZ_NDFY01000067.1	-2	424	584	1.5e-83	0.98	161	CHG 1	no	no	no	yes	yes	gentamicin, fortimicin, sisomicin	NA
GCF_002134985	NZ_NDFY01000067.1	-3	99	243	6.2e-53	0.97	145	CHG 6.1	no	no	no	yes	yes	netilmicin, tobramycin, gentamicin, dibekacin, kanamycin, sisomicin	NA
GCF_002161855	NZ_NDGK01000047.1	1	201345	201515	3.9e-43	0.97	171	CHG 7	no	no	no	no	no	kanamycin, amikacin, isepamicin, sisomicin, dibekacin, netilmicin, tobramycin	NA
GCF_002193545	NZ_NDGP01000001.1	-1	37618	37761	2.1e-67	0.99	144	CHG 6.1	no	no	no	no	no	NA	NA
GCF_002193525	NZ_NDGQ01000002.1	-1	44418	44561	2.3e-67	0.99	144	CHG 6.1	no	no	no	no	no	NA	NA
GCF_002193615	NZ_NDGR01000001.1	-3	99286	99429	2.9e-67	0.99	144	CHG 6.1	no	no	no	no	no	NA	NA
GCF_002193535	NZ_NDGS01000001.1	-1	99287	99430	3e-67	0.99	144	CHG 6.1	no	no	no	no	no	NA	NA
GCF_002193605	NZ_NDGT01000001.1	-3	99286	99429	2.9e-67	0.99	144	CHG 6.1	no	no	no	no	no	NA	NA
GCF_002193595	NZ_NDGU01000002.1	-2	44418	44561	2e-67	0.99	144	CHG 6.1	no	no	no	no	no	NA	NA
GCF_002162475	NZ_NDIR01000017.1	2	406	746	6.9e-249	1	341	CHG 14	yes	no	no	no	yes	hygromycin	NA
GCF_002162475	NZ_NDIR01000017.1	2	144	222	2.4e-55	0.99	79	CHG 20	yes	no	no	no	yes	sisomicin, tobramycin, netilmicin, amikacin, dibekacin	NA
GCF_002162405	NZ_NDIS01000145.1	2	26	218	6.6e-132	0.99	193	CHG 5.1	yes	no	no	no	no	amikacin, dibekacin, kanamycin, sisomicin, isepamicin, netilmicin, tobramycin	amikacin
GCF_002162415	NZ_NDIV01000103.1	2	26	218	6.4e-132	0.99	193	CHG 5.1	no	no	no	no	no	sisomicin, isepamicin, netilmicin, tobramycin, amikacin, kanamycin, dibekacin	amikacin
GCF_002120685	NZ_NDKI01000017.1	-2	78	330	3.5e-184	1	253	CHG 11	yes	no	no	no	no	neomycin, dibekacin, tobramycin, kanamycin, amikacin, isepamicin	NA
GCF_002120705	NZ_NDKJ01000029.1	2	130	382	1.7e-184	1	253	CHG 11	no	no	no	no	no	tobramycin, dibekacin, isepamicin, amikacin, neomycin, kanamycin	NA
GCF_002122195	NZ_NDKO01000037.1	1	77	329	7.2e-184	1	253	CHG 11	yes	no	no	no	no	dibekacin, tobramycin, amikacin, neomycin, isepamicin, kanamycin	NA
GCF_002120745	NZ_NDKP01000030.1	2	132	384	1.6e-184	1	253	CHG 11	no	no	no	no	no	amikacin, isepamicin, tobramycin, neomycin, kanamycin, dibekacin	NA
GCF_002122205	NZ_NDKQ01000035.1	1	131	383	2e-184	1	253	CHG 11	no	no	no	no	no	kanamycin, amikacin, neomycin, isepamicin, tobramycin, dibekacin	NA
GCF_002120785	NZ_NDKR01000015.1	-3	77	329	4.7e-184	1	253	CHG 11	yes	no	no	no	no	dibekacin, isepamicin, neomycin, amikacin, tobramycin, kanamycin	NA
GCF_002122275	NZ_NDKV01000035.1	3	77	329	6.4e-184	1	253	CHG 11	yes	no	no	no	no	isepamicin, neomycin, amikacin, dibekacin, tobramycin, kanamycin	NA
GCF_002120835	NZ_NDKW01000050.1	1	79	331	8.9e-184	1	253	CHG 11	yes	no	no	no	no	isepamicin, neomycin, kanamycin, amikacin, dibekacin, tobramycin	NA
GCF_002122295	NZ_NDKZ01000022.1	-1	79	331	4.6e-184	1	253	CHG 11	yes	no	no	no	no	isepamicin, neomycin, tobramycin, kanamycin, dibekacin, amikacin	NA
GCF_002120865	NZ_NDLA01000020.1	2	76	328	5.8e-184	1	253	CHG 11	yes	no	no	no	no	dibekacin, neomycin, tobramycin, isepamicin, kanamycin, amikacin	NA
GCF_002120905	NZ_NDLC01000083.1	1	75	327	1.1e-183	1	253	CHG 11	yes	no	no	no	no	dibekacin, tobramycin, isepamicin, kanamycin, neomycin, amikacin	NA
GCF_002120945	NZ_NDLF01000038.1	2	80	332	7.9e-184	1	253	CHG 11	yes	no	no	no	no	amikacin, isepamicin, neomycin, dibekacin, tobramycin, kanamycin	NA
GCF_002120975	NZ_NDLG01000023.1	1	81	333	6.2e-184	1	253	CHG 11	yes	no	no	no	no	dibekacin, tobramycin, amikacin, kanamycin, isepamicin, neomycin	NA
GCF_002121075	NZ_NDLN01000014.1	2	76	328	7.1e-184	1	253	CHG 11	yes	no	no	no	no	isepamicin, amikacin, dibekacin, neomycin, kanamycin, tobramycin	NA
GCF_002122405	NZ_NDLQ01000037.1	3	77	329	7.7e-184	1	253	CHG 11	yes	no	no	no	no	amikacin, dibekacin, neomycin, tobramycin, kanamycin, isepamicin	NA
GCF_002122455	NZ_NDLW01000044.1	1	75	327	8.2e-184	1	253	CHG 11	yes	no	no	no	no	amikacin, tobramycin, kanamycin, isepamicin, neomycin, dibekacin	NA
GCF_002121205	NZ_NDLX01000025.1	-2	78	330	7e-184	1	253	CHG 11	yes	no	no	no	no	isepamicin, dibekacin, kanamycin, neomycin, tobramycin, amikacin	NA
GCF_002122485	NZ_NDLZ01000009.1	1	79	331	4.2e-184	1	253	CHG 11	yes	no	no	no	no	neomycin, tobramycin, isepamicin, kanamycin, dibekacin, amikacin	NA
GCF_002121225	NZ_NDMA01000015.1	1	79	331	4.5e-184	1	253	CHG 11	yes	no	no	no	no	dibekacin, isepamicin, neomycin, kanamycin, tobramycin, amikacin	NA
GCF_002121235	NZ_NDMB01000039.1	3	77	329	8.8e-184	1	253	CHG 11	yes	no	no	no	no	kanamycin, dibekacin, amikacin, isepamicin, tobramycin, neomycin	NA
GCF_002122495	NZ_NDME01000028.1	-1	77	329	6.6e-184	1	253	CHG 11	yes	no	no	no	no	isepamicin, tobramycin, dibekacin, kanamycin, amikacin, neomycin	NA
GCF_002121315	NZ_NDMG01000010.1	-1	75	327	1e-183	1	253	CHG 11	yes	no	no	no	no	neomycin, isepamicin, kanamycin, dibekacin, amikacin, tobramycin	NA
GCF_002121325	NZ_NDMH01000028.1	-2	74	326	5.3e-184	1	253	CHG 11	no	no	no	no	no	amikacin, dibekacin, neomycin, tobramycin, isepamicin, kanamycin	NA
GCF_002121305	NZ_NDMI01000016.1	1	79	331	5e-184	1	253	CHG 11	yes	no	no	no	no	tobramycin, dibekacin, amikacin, neomycin, kanamycin, isepamicin	NA
GCF_002121365	NZ_NDMJ01000005.1	1	77	329	8.6e-184	1	253	CHG 11	yes	no	no	no	no	isepamicin, dibekacin, amikacin, kanamycin, neomycin, tobramycin	NA
GCF_002121405	NZ_NDML01000044.1	2	78	330	9.8e-184	1	253	CHG 11	yes	no	no	no	no	tobramycin, kanamycin, neomycin, dibekacin, amikacin, isepamicin	NA
GCF_002122545	NZ_NDMN01000016.1	1	133	385	1.8e-184	1	253	CHG 11	no	no	no	no	no	neomycin, dibekacin, kanamycin, isepamicin, tobramycin, amikacin	NA
GCF_002121475	NZ_NDMR01000033.1	-2	78	330	6e-184	1	253	CHG 11	yes	no	no	no	no	tobramycin, neomycin, dibekacin, amikacin, kanamycin, isepamicin	NA
GCF_002121485	NZ_NDMU01000026.1	2	76	328	5.4e-184	1	253	CHG 11	yes	no	no	no	no	dibekacin, kanamycin, isepamicin, tobramycin, amikacin, neomycin	NA
GCF_002122635	NZ_NDMV01000020.1	-1	77	329	5.3e-184	1	253	CHG 11	yes	no	no	no	no	kanamycin, dibekacin, tobramycin, amikacin, isepamicin, neomycin	NA
GCF_002121505	NZ_NDMW01000031.1	-1	77	329	7.7e-184	1	253	CHG 11	yes	no	no	no	no	kanamycin, isepamicin, neomycin, tobramycin, dibekacin, amikacin	NA
GCF_002121565	NZ_NDMY01000021.1	1	77	329	4.3e-184	1	253	CHG 11	yes	no	no	no	no	amikacin, kanamycin, tobramycin, dibekacin, neomycin, isepamicin	NA
GCF_002122645	NZ_NDMZ01000020.1	-3	77	329	4.9e-184	1	253	CHG 11	yes	no	no	no	no	tobramycin, kanamycin, isepamicin, neomycin, amikacin, dibekacin	NA
GCF_002122675	NZ_NDNA01000031.1	3	75	327	7.3e-184	1	253	CHG 11	yes	no	no	no	no	kanamycin, neomycin, dibekacin, amikacin, tobramycin, isepamicin	NA
GCF_002122715	NZ_NDNC01000028.1	2	76	328	7.8e-184	1	253	CHG 11	yes	no	no	no	no	kanamycin, dibekacin, neomycin, amikacin, isepamicin, tobramycin	NA
GCF_002121675	NZ_NDNI01000022.1	3	79	331	4.9e-184	1	253	CHG 11	yes	no	no	no	no	isepamicin, tobramycin, dibekacin, neomycin, kanamycin, amikacin	NA
GCF_002121695	NZ_NDNL01000011.1	-1	75	327	9.2e-184	1	253	CHG 11	yes	no	no	no	no	dibekacin, neomycin, isepamicin, amikacin, tobramycin, kanamycin	NA
GCF_002122735	NZ_NDNM01000013.1	-1	77	329	8.8e-184	1	253	CHG 11	yes	no	no	no	no	kanamycin, amikacin, tobramycin, neomycin, dibekacin, isepamicin	NA
GCF_002121785	NZ_NDNQ01000058.1	2	76	328	1.1e-183	1	253	CHG 11	yes	no	no	no	no	isepamicin, tobramycin, neomycin, kanamycin, dibekacin, amikacin	NA
GCF_002121875	NZ_NDNX01000016.1	3	75	327	5.1e-184	1	253	CHG 11	yes	no	no	no	no	neomycin, isepamicin, amikacin, kanamycin, tobramycin, dibekacin	NA
GCF_002122825	NZ_NDOA01000002.1	-1	105	357	4.8e-185	1	253	CHG 11	yes	no	no	no	no	neomycin, kanamycin, isepamicin, dibekacin, amikacin, tobramycin	NA
GCF_002121915	NZ_NDOE01000047.1	3	75	327	1e-183	1	253	CHG 11	yes	no	no	no	no	dibekacin, amikacin, isepamicin, neomycin, tobramycin, kanamycin	NA
GCF_002122855	NZ_NDOF01000009.1	3	87	339	7.8e-185	1	253	CHG 11	no	no	no	no	no	tobramycin, neomycin, dibekacin, isepamicin, amikacin, kanamycin	NA
GCF_002122005	NZ_NDOI01000016.1	2	76	328	9.1e-184	1	253	CHG 11	yes	no	no	no	no	dibekacin, tobramycin, kanamycin, neomycin, amikacin, isepamicin	NA
GCF_002122055	NZ_NDOL01000015.1	2	76	328	1.2e-183	1	253	CHG 11	yes	no	no	no	no	amikacin, isepamicin, dibekacin, neomycin, kanamycin, tobramycin	NA
GCF_002122955	NZ_NDOO01000030.1	2	76	328	7.3e-184	1	253	CHG 11	yes	no	no	no	no	tobramycin, isepamicin, dibekacin, kanamycin, amikacin, neomycin	NA
GCF_002122075	NZ_NDOP01000038.1	2	76	328	9.59999999999999e-184	1	253	CHG 11	yes	no	no	no	no	neomycin, amikacin, isepamicin, tobramycin, dibekacin, kanamycin	NA
GCF_002122115	NZ_NDOQ01000015.1	-2	76	328	8.1e-185	1	253	CHG 11	no	no	no	no	no	neomycin, kanamycin, isepamicin, dibekacin, tobramycin, amikacin	NA
GCF_002124405	NZ_NDOX01000062.1	2	266	518	1.7e-184	1	253	CHG 11	no	no	no	no	no	neomycin, dibekacin, tobramycin, amikacin, isepamicin, kanamycin	NA
GCF_002124405	NZ_NDOX01000083.1	2	165	342	1.1e-110	0.99	178	CHG 7	yes	no	no	no	no	netilmicin, sisomicin, kanamycin, isepamicin, amikacin, dibekacin, tobramycin	NA
GCF_002123305	NZ_NDOY01000012.1	3	75	327	2.9e-183	1	253	CHG 11	yes	no	no	no	no	neomycin, isepamicin, amikacin, tobramycin, kanamycin, dibekacin	NA
GCF_002122975	NZ_NDOZ01000038.1	2	76	328	6.4e-184	1	253	CHG 11	yes	no	no	no	no	dibekacin, kanamycin, amikacin, isepamicin, neomycin, tobramycin	NA
GCF_002124435	NZ_NDPB01000051.1	-2	78	330	7.7e-184	1	253	CHG 11	yes	no	no	no	no	amikacin, isepamicin, dibekacin, tobramycin, neomycin, kanamycin	NA
GCF_002123035	NZ_NDPE01000030.1	2	76	328	6.3e-184	1	253	CHG 11	yes	no	no	no	no	kanamycin, dibekacin, isepamicin, neomycin, amikacin, tobramycin	NA
GCF_002124455	NZ_NDPF01000051.1	-1	133	385	1.8e-184	1	253	CHG 11	no	no	no	no	no	amikacin, neomycin, isepamicin, kanamycin, dibekacin, tobramycin	NA
GCF_002123055	NZ_NDPG01000037.1	-3	75	327	5.8e-184	1	253	CHG 11	yes	no	no	no	no	kanamycin, amikacin, tobramycin, isepamicin, neomycin, dibekacin	NA
GCF_002124475	NZ_NDPH01000011.1	2	132	384	1.5e-184	1	253	CHG 11	no	no	no	no	no	neomycin, isepamicin, dibekacin, amikacin, kanamycin, tobramycin	NA
GCF_002123135	NZ_NDPK01000024.1	-3	77	329	2.8e-184	1	253	CHG 11	no	no	no	no	no	isepamicin, neomycin, kanamycin, dibekacin, amikacin, tobramycin	NA
GCF_002123145	NZ_NDPL01000020.1	-1	77	329	2.7e-183	1	253	CHG 11	yes	no	no	no	no	neomycin, kanamycin, amikacin, dibekacin, isepamicin, tobramycin	NA
GCF_002123195	NZ_NDPO01000040.1	3	77	329	9.59999999999999e-184	1	253	CHG 11	yes	no	no	no	no	amikacin, kanamycin, dibekacin, isepamicin, neomycin, tobramycin	NA
GCF_002123215	NZ_NDPP01000017.1	2	80	332	6.8e-184	1	253	CHG 11	yes	no	no	no	no	tobramycin, amikacin, neomycin, dibekacin, isepamicin, kanamycin	NA
GCF_002123395	NZ_NDQF01000030.1	3	75	327	8.3e-184	1	253	CHG 11	yes	no	no	no	no	amikacin, tobramycin, kanamycin, neomycin, isepamicin, dibekacin	NA
GCF_002123435	NZ_NDQG01000048.1	1	105	357	6.8e-185	1	253	CHG 11	yes	no	no	no	no	tobramycin, isepamicin, amikacin, dibekacin, kanamycin, neomycin	NA
GCF_002124695	NZ_NDQN01000011.1	-2	80	332	7.2e-184	1	253	CHG 11	yes	no	no	no	no	kanamycin, tobramycin, isepamicin, amikacin, dibekacin, neomycin	NA
GCF_002123635	NZ_NDRA01000019.1	2	80	332	2.4e-184	1	253	CHG 11	no	no	no	no	no	amikacin, kanamycin, dibekacin, isepamicin, neomycin, tobramycin	NA
GCF_002124905	NZ_NDRE01000020.1	2	80	332	5e-184	1	253	CHG 11	yes	no	no	no	no	kanamycin, tobramycin, isepamicin, neomycin, amikacin, dibekacin	NA
GCF_002123655	NZ_NDRF01000031.1	2	80	332	2.4e-183	1	253	CHG 11	yes	no	no	no	no	tobramycin, neomycin, kanamycin, amikacin, isepamicin, dibekacin	NA
GCF_002123695	NZ_NDRG01000027.1	2	80	332	5.8e-184	1	253	CHG 11	yes	no	no	no	no	amikacin, kanamycin, neomycin, dibekacin, isepamicin, tobramycin	NA
GCF_002123715	NZ_NDRH01000005.1	-2	80	332	5e-184	1	253	CHG 11	yes	no	no	no	no	dibekacin, isepamicin, tobramycin, neomycin, kanamycin, amikacin	NA
GCF_002123745	NZ_NDRJ01000032.1	-2	80	332	6.9e-184	1	253	CHG 11	yes	no	no	no	no	kanamycin, isepamicin, dibekacin, tobramycin, amikacin, neomycin	NA
GCF_002123735	NZ_NDRK01000032.1	2	80	332	3.2e-184	1	253	CHG 11	no	no	no	no	no	dibekacin, tobramycin, amikacin, neomycin, kanamycin, isepamicin	NA
GCF_002123955	NZ_NDRX01000054.1	-3	311	563	1.2e-183	1	253	CHG 11	yes	no	yes	no	no	isepamicin, neomycin, dibekacin, amikacin, tobramycin, kanamycin	NA
GCF_002124025	NZ_NDSB01000019.1	1	79	331	1.2e-183	1	253	CHG 11	yes	no	no	no	no	isepamicin, neomycin, amikacin, tobramycin, kanamycin, dibekacin	NA
GCF_002125105	NZ_NDSI01000022.1	1	79	331	5e-184	1	253	CHG 11	yes	no	no	no	no	dibekacin, tobramycin, amikacin, kanamycin, neomycin, isepamicin	NA
GCF_002125095	NZ_NDSJ01000055.1	1	79	331	5e-184	1	253	CHG 11	no	no	no	no	no	isepamicin, dibekacin, tobramycin, neomycin, amikacin, kanamycin	NA
GCF_002124095	NZ_NDSL01000035.1	3	77	329	6.3e-184	1	253	CHG 11	yes	no	no	no	no	kanamycin, tobramycin, neomycin, amikacin, isepamicin, dibekacin	NA
GCF_002125115	NZ_NDSQ01000013.1	1	79	331	3.3e-183	1	253	CHG 11	yes	no	no	no	no	kanamycin, dibekacin, neomycin, isepamicin, tobramycin, amikacin	NA
GCF_002124225	NZ_NDST01000044.1	-2	78	330	4.9e-184	1	253	CHG 11	yes	no	no	no	no	neomycin, amikacin, kanamycin, tobramycin, dibekacin, isepamicin	NA
GCF_002124245	NZ_NDSU01000019.1	-1	77	329	7.8e-184	1	253	CHG 11	yes	no	no	no	no	isepamicin, neomycin, amikacin, kanamycin, dibekacin, tobramycin	NA
GCF_002125215	NZ_NDSV01000041.1	-3	77	329	1e-183	1	253	CHG 11	yes	no	no	no	no	neomycin, dibekacin, amikacin, tobramycin, isepamicin, kanamycin	NA
GCF_002124295	NZ_NDSZ01000028.1	1	79	331	5.5e-184	1	253	CHG 11	yes	no	no	no	no	isepamicin, amikacin, dibekacin, kanamycin, tobramycin, neomycin	NA
GCF_002124315	NZ_NDTA01000034.1	-1	79	331	7e-184	1	253	CHG 11	yes	no	no	no	no	amikacin, kanamycin, dibekacin, neomycin, tobramycin, isepamicin	NA
GCF_002124355	NZ_NDTC01000033.1	-2	78	330	1.1e-183	1	253	CHG 11	yes	no	no	no	no	dibekacin, isepamicin, neomycin, amikacin, kanamycin, tobramycin	NA
GCF_002125185	NZ_NDTD01000029.1	-2	78	330	6.2e-184	1	253	CHG 11	yes	no	no	no	no	tobramycin, dibekacin, isepamicin, kanamycin, amikacin, neomycin	NA
GCF_002125275	NZ_NDTF01000019.1	-1	79	331	7.6e-184	1	253	CHG 11	yes	no	no	no	no	isepamicin, amikacin, tobramycin, neomycin, dibekacin, kanamycin	NA
GCF_002125315	NZ_NDTJ01000030.1	1	79	331	5.3e-184	1	253	CHG 11	yes	no	no	no	no	amikacin, isepamicin, kanamycin, neomycin, dibekacin, tobramycin	NA
GCF_002126395	NZ_NDTK01000006.1	2	78	330	4.2e-184	1	253	CHG 11	yes	no	no	no	no	amikacin, isepamicin, kanamycin, neomycin, tobramycin, dibekacin	NA
GCF_002126385	NZ_NDTL01000029.1	1	79	331	6.8e-184	1	253	CHG 11	yes	no	no	no	no	amikacin, isepamicin, dibekacin, neomycin, kanamycin, tobramycin	NA
GCF_002126435	NZ_NDTM01000013.1	1	79	331	5.1e-184	1	253	CHG 11	yes	no	no	no	no	dibekacin, amikacin, isepamicin, kanamycin, tobramycin, neomycin	NA
GCF_002125515	NZ_NDUF01000037.1	-1	79	331	3.8e-183	1	253	CHG 11	yes	no	no	no	no	neomycin, amikacin, dibekacin, kanamycin, tobramycin, isepamicin	NA
GCF_002126655	NZ_NDUH01000039.1	-3	77	329	6.3e-184	1	253	CHG 11	yes	no	no	no	no	amikacin, tobramycin, isepamicin, kanamycin, neomycin, dibekacin	NA
GCF_002126685	NZ_NDUK01000018.1	1	79	331	5.6e-184	1	253	CHG 11	yes	no	no	no	no	kanamycin, neomycin, amikacin, dibekacin, tobramycin, isepamicin	NA
GCF_002125605	NZ_NDUN01000030.1	2	78	330	9.7e-184	1	253	CHG 11	yes	no	no	no	no	dibekacin, tobramycin, neomycin, kanamycin, amikacin, isepamicin	NA
GCF_002125635	NZ_NDUO01000068.1	1	77	329	1.1e-183	1	253	CHG 11	yes	no	no	no	no	kanamycin, amikacin, neomycin, tobramycin, dibekacin, isepamicin	NA
GCF_002126735	NZ_NDUS01000091.1	1	75	327	1.4e-183	1	253	CHG 11	yes	no	no	no	no	amikacin, kanamycin, neomycin, isepamicin, dibekacin, tobramycin	NA
GCF_002126755	NZ_NDUT01000084.1	-1	75	327	1.7e-183	1	253	CHG 11	yes	no	no	no	no	tobramycin, isepamicin, dibekacin, kanamycin, amikacin, neomycin	NA
GCF_002126765	NZ_NDUU01000050.1	1	77	329	1e-183	1	253	CHG 11	yes	no	no	no	no	dibekacin, tobramycin, kanamycin, amikacin, isepamicin, neomycin	NA
GCF_002125695	NZ_NDUV01000039.1	1	75	327	8.5e-184	1	253	CHG 11	yes	no	no	no	no	amikacin, isepamicin, tobramycin, dibekacin, kanamycin, neomycin	NA
GCF_002126775	NZ_NDUY01000042.1	3	75	327	5.4e-184	1	253	CHG 11	no	no	no	no	no	amikacin, tobramycin, neomycin, kanamycin, isepamicin, dibekacin	NA
GCF_002125755	NZ_NDUZ01000028.1	3	75	327	5e-184	1	253	CHG 11	no	no	no	no	no	tobramycin, kanamycin, dibekacin, neomycin, amikacin, isepamicin	NA
GCF_002125805	NZ_NDVC01000014.1	3	75	327	7.3e-184	1	253	CHG 11	yes	no	no	no	no	amikacin, kanamycin, isepamicin, neomycin, tobramycin, dibekacin	NA
GCF_002125835	NZ_NDVE01000041.1	3	77	329	7.8e-184	1	253	CHG 11	yes	no	no	no	no	neomycin, kanamycin, tobramycin, dibekacin, amikacin, isepamicin	NA
GCF_002125875	NZ_NDVF01000048.1	3	77	329	9.8e-184	1	253	CHG 11	yes	no	no	no	no	neomycin, amikacin, dibekacin, tobramycin, kanamycin, isepamicin	NA
GCF_002125885	NZ_NDVG01000026.1	1	75	327	4.6e-184	1	253	CHG 11	yes	no	no	no	no	kanamycin, isepamicin, tobramycin, dibekacin, amikacin, neomycin	NA
GCF_002126835	NZ_NDVJ01000001.1	-3	77	329	4.3e-184	1	253	CHG 11	yes	no	no	no	no	amikacin, dibekacin, isepamicin, tobramycin, kanamycin, neomycin	NA
GCF_002126845	NZ_NDVL01000183.1	3	30	276	8.1e-181	1	247	CHG 11	yes	no	no	no	no	isepamicin, kanamycin, tobramycin, amikacin, neomycin, dibekacin	NA
GCF_002127025	NZ_NDWG01000030.1	-2	104	366	1.6e-71	0.96	263	CHG 8	no	no	no	no	no	streptomycin	streptomycin
GCF_002114275	NZ_NDWY01000001.1	3	463522	463699	1.8e-108	0.99	178	CHG 7	no	no	no	no	yes	netilmicin, tobramycin, dibekacin, isepamicin, sisomicin, amikacin, kanamycin	amikacin
GCF_002116575	NZ_NDXK01000037.1	3	61	240	7.1e-124	1	180	CHG 23	no	no	no	no	no	neomycin, tobramycin, sisomicin, netilmicin, dibekacin	NA
GCF_002118055	NZ_NDXU01000047.1	2	26046	26188	1.1e-58	0.98	143	CHG 6.1	no	no	no	no	no	NA	NA
GCF_002114305	NZ_NDXY01000033.1	3	22	307	8.7e-187	1	286	CHG 19	yes	no	no	no	yes	dibekacin, netilmicin, tobramycin, sisomicin, gentamicin	gentamicin
GCF_002115565	NZ_NDYX01000012.1	-1	390	675	1.1e-184	1	286	CHG 19	yes	no	no	no	no	sisomicin, netilmicin, dibekacin, tobramycin, gentamicin	gentamicin
GCF_002115565	NZ_NDYX01000101.1	-2	29	224	9.4e-133	0.99	196	CHG 5.1	yes	no	no	yes	no	sisomicin, tobramycin, kanamycin, netilmicin, isepamicin, amikacin, dibekacin	amikacin
GCF_002155755	NZ_NEDK01000152.1	3	57	342	1.8e-185	1	286	CHG 19	yes	no	no	no	yes	netilmicin, dibekacin, gentamicin, tobramycin, sisomicin	gentamicin
GCF_002155755	NZ_NEDK01000165.1	3	60	255	2.5e-129	0.99	196	CHG 5.1	yes	no	no	yes	yes	kanamycin, netilmicin, amikacin, sisomicin, dibekacin, isepamicin, tobramycin	amikacin
GCF_002155775	NZ_NEDL01000110.1	2	688	973	1.9e-184	1	286	CHG 19	yes	no	no	no	no	gentamicin, tobramycin, sisomicin, netilmicin, dibekacin	gentamicin
GCF_002155775	NZ_NEDL01000137.1	3	60	255	2e-129	0.99	196	CHG 5.1	yes	no	no	yes	yes	dibekacin, isepamicin, netilmicin, sisomicin, amikacin, tobramycin, kanamycin	amikacin
GCF_002155825	NZ_NEDM01000137.1	3	60	255	2.5e-129	0.99	196	CHG 5.1	yes	no	no	yes	yes	sisomicin, tobramycin, netilmicin, kanamycin, amikacin, dibekacin, isepamicin	amikacin
GCF_002785645	NZ_NEEK01000055.1	2	16	192	7.5e-128	0.99	177	CHG 13	yes	no	no	no	no	dibekacin, tobramycin, sisomicin, gentamicin, kanamycin	gentamicin, kanamycin
GCF_002785705	NZ_NEEN01000057.1	3	20	213	2.1e-131	0.99	194	CHG 5.1	yes	no	no	no	no	tobramycin, dibekacin, kanamycin, sisomicin, amikacin, netilmicin, isepamicin	amikacin
GCF_002785725	NZ_NEEO01000073.1	2	909	1177	1.2e-153	1	269	CHG 19	yes	no	no	no	no	dibekacin, netilmicin, sisomicin, gentamicin, tobramycin	gentamicin
GCF_002785725	NZ_NEEO01000073.1	3	18	201	7.3e-104	0.98	184	CHG 5.1	yes	no	no	no	no	sisomicin, netilmicin, tobramycin, gentamicin, kanamycin, dibekacin	gentamicin
GCF_002785905	NZ_NEEP01000051.1	2	909	1177	1.1e-153	1	269	CHG 19	yes	no	no	no	no	sisomicin, tobramycin, gentamicin, dibekacin, netilmicin	gentamicin
GCF_002785905	NZ_NEEP01000051.1	3	18	201	7e-104	0.98	184	CHG 5.1	yes	no	no	no	no	netilmicin, tobramycin, gentamicin, kanamycin, dibekacin, sisomicin	gentamicin
GCF_002785905	NZ_NEEP01000073.1	1	47	240	2.2e-131	0.99	194	CHG 5.1	yes	no	no	no	no	amikacin, dibekacin, tobramycin, netilmicin, sisomicin, isepamicin, kanamycin	amikacin
GCF_002785755	NZ_NEER01000062.1	1	1	194	4e-133	0.99	194	CHG 5.1	yes	no	no	no	no	dibekacin, amikacin, tobramycin, kanamycin, netilmicin, sisomicin, isepamicin	amikacin
GCF_002785795	NZ_NEEU01000013.1	2	69	354	5.6e-184	1	286	CHG 19	yes	no	no	no	no	tobramycin, netilmicin, sisomicin, gentamicin, dibekacin	gentamicin
GCF_002785805	NZ_NEEV01000037.1	1	24	217	2.1e-131	0.99	194	CHG 5.1	yes	no	no	no	no	amikacin, kanamycin, dibekacin, isepamicin, sisomicin, netilmicin, tobramycin	amikacin
GCF_002785845	NZ_NEEW01000003.1	1	1777	1968	2.8e-130	0.99	192	CHG 5.1	no	no	no	no	no	tobramycin, kanamycin, amikacin, isepamicin, sisomicin, netilmicin, dibekacin	amikacin
GCF_002239605	NZ_NEFN01000069.1	3	346	522	2.4e-125	0.99	177	CHG 13	no	no	no	yes	no	tobramycin, kanamycin, sisomicin, dibekacin, gentamicin	kanamycin, gentamicin
GCF_002116485	NZ_NEFP01000175.1	-3	60	255	2.8e-129	0.99	196	CHG 5.1	yes	no	no	yes	yes	tobramycin, amikacin, kanamycin, netilmicin, isepamicin, sisomicin, dibekacin	amikacin
GCF_002116495	NZ_NEFQ01000182.1	3	191	386	4.6e-129	0.99	196	CHG 5.1	yes	no	no	yes	yes	kanamycin, isepamicin, netilmicin, dibekacin, amikacin, tobramycin, sisomicin	amikacin
GCF_002116495	NZ_NEFQ01000188.1	-3	57	342	2.2e-185	1	286	CHG 19	yes	no	no	no	yes	gentamicin, sisomicin, netilmicin, tobramycin, dibekacin	gentamicin
GCF_002116555	NZ_NEFR01000102.1	3	748	1033	2.3e-184	1	286	CHG 19	yes	no	no	no	yes	dibekacin, netilmicin, gentamicin, sisomicin, tobramycin	gentamicin
GCF_002116555	NZ_NEFR01000148.1	3	60	255	4.2e-130	0.99	196	CHG 5.1	no	no	no	no	no	dibekacin, tobramycin, isepamicin, kanamycin, amikacin, sisomicin, netilmicin	amikacin
GCF_002116475	NZ_NEFS01000102.1	3	748	1033	2.3e-184	1	286	CHG 19	yes	no	no	no	yes	tobramycin, dibekacin, sisomicin, gentamicin, netilmicin	gentamicin
GCF_002116475	NZ_NEFS01000148.1	3	60	255	4.2e-130	0.99	196	CHG 5.1	no	no	no	no	no	tobramycin, dibekacin, kanamycin, amikacin, sisomicin, netilmicin, isepamicin	amikacin
GCF_002116465	NZ_NEFU01000119.1	-3	60	255	2.1e-129	0.99	196	CHG 5.1	yes	no	no	yes	yes	tobramycin, amikacin, dibekacin, netilmicin, kanamycin, sisomicin, isepamicin	amikacin
GCF_002189125	NZ_NEFW01000001.1	1	154772	155010	2.9e-77	0.95	239	CHG 27	no	no	no	no	no	streptomycin	NA
GCF_002142765	NZ_NEGO01000013.1	2	160916	161090	4e-70	0.97	175	CHG 3	no	no	no	no	no	dibekacin, netilmicin, neomycin, tobramycin, sisomicin	NA
GCF_002142775	NZ_NEGP01000036.1	1	114	288	4.7e-70	0.97	175	CHG 3	no	no	no	no	no	tobramycin, neomycin, dibekacin, netilmicin, sisomicin	NA
GCF_002142755	NZ_NEGQ01000031.1	1	13609	13783	3.1e-70	0.97	175	CHG 3	no	no	no	no	no	tobramycin, sisomicin, dibekacin, netilmicin, neomycin	NA
GCF_002142785	NZ_NEGR01000036.1	1	12970	13144	3.5e-70	0.97	175	CHG 3	no	no	no	no	no	sisomicin, dibekacin, tobramycin, netilmicin, neomycin	NA
GCF_002142835	NZ_NEGS01000038.1	1	12970	13144	3.7e-70	0.97	175	CHG 3	no	no	no	no	no	netilmicin, neomycin, dibekacin, tobramycin, sisomicin	NA
GCF_002142855	NZ_NEGT01000014.1	2	160958	161132	3.8e-70	0.97	175	CHG 3	no	no	no	no	no	dibekacin, neomycin, tobramycin, netilmicin, sisomicin	NA
GCF_002142845	NZ_NEGU01000002.1	3	353377	353551	4e-70	0.97	175	CHG 3	no	no	no	no	no	tobramycin, neomycin, sisomicin, dibekacin, netilmicin	NA
GCF_002142865	NZ_NEGV01000008.1	2	175543	175717	1e-69	0.97	175	CHG 3	no	no	no	no	no	netilmicin, dibekacin, neomycin, sisomicin, tobramycin	NA
GCF_002142915	NZ_NEGW01000012.1	2	307887	308061	5.3e-70	0.97	175	CHG 3	no	no	no	no	no	neomycin, sisomicin, dibekacin, tobramycin, netilmicin	NA
GCF_002112255	NZ_NEHE01000002.1	2	57605	57747	2.5e-53	0.97	143	CHG 6.1	no	no	no	no	no	NA	NA
GCF_002112285	NZ_NEHF01000004.1	1	5676	5818	2.7e-53	0.97	143	CHG 6.1	no	no	no	no	no	NA	NA
GCF_002113335	NZ_NEHI01000007.1	1	5676	5818	1.7e-53	0.97	143	CHG 6.1	no	no	no	no	no	NA	NA
GCF_002112515	NZ_NEHV01000006.1	1	5676	5818	1.9e-53	0.97	143	CHG 6.1	no	no	no	no	no	NA	NA
GCF_002113445	NZ_NEHX01000008.1	1	5676	5818	1.7e-53	0.97	143	CHG 6.1	no	no	no	no	no	NA	NA
GCF_002112545	NZ_NEHY01000017.1	3	8891	9033	4.9e-55	0.95	143	CHG 6.1	no	no	no	no	no	NA	NA
GCF_002112565	NZ_NEHZ01000007.1	1	5676	5818	1.7e-53	0.97	143	CHG 6.1	no	no	no	no	no	NA	NA
GCF_002112635	NZ_NEID01000008.1	1	5676	5818	1.6e-53	0.97	143	CHG 6.1	no	no	no	no	no	NA	NA
GCF_002112625	NZ_NEIE01000008.1	1	5676	5818	1.8e-53	0.97	143	CHG 6.1	no	no	no	no	no	NA	NA
GCF_002113485	NZ_NEIF01000008.1	1	5676	5818	1.9e-53	0.97	143	CHG 6.1	no	no	no	no	no	NA	NA
GCF_002113495	NZ_NEIH01000002.1	2	53563	53705	4.4e-53	0.97	143	CHG 6.1	no	no	no	no	no	NA	NA
GCF_002112705	NZ_NEIK01000008.1	1	5676	5818	1.7e-53	0.97	143	CHG 6.1	no	no	no	no	no	NA	NA
GCF_002112745	NZ_NEIP01000001.1	-2	53501	53643	3.9e-53	0.97	143	CHG 6.1	no	no	no	no	no	NA	NA
GCF_002112765	NZ_NEIQ01000001.1	-3	8898	9040	1.8e-54	0.95	143	CHG 6.3	no	no	no	no	no	isepamicin, tobramycin, kanamycin, netilmicin, amikacin, sisomicin, dibekacin	NA
GCF_002113595	NZ_NEIU01000002.1	2	57605	57747	2.5e-53	0.97	143	CHG 6.1	no	no	no	no	no	NA	NA
GCF_002113645	NZ_NEIZ01000001.1	-3	54447	54589	4.3e-53	0.97	143	CHG 6.3	no	no	no	no	no	NA	NA
GCF_002113685	NZ_NEJF01000001.1	-2	53582	53724	4.8e-53	0.97	143	CHG 6.1	no	no	no	no	no	NA	NA
GCF_002113285	NZ_NEJV01000001.1	3	35444	35586	5.3e-53	0.97	143	CHG 6.3	no	no	no	no	no	NA	NA
GCF_003245095	NZ_NELG01000079.1	3	4487	4679	4.5e-130	0.99	193	CHG 5.1	yes	no	no	no	no	tobramycin, dibekacin, amikacin, netilmicin, sisomicin, kanamycin, isepamicin	amikacin
GCF_003245105	NZ_NELH01000088.1	2	4	175	1.2e-94	0.98	172	CHG 1	yes	no	no	yes	no	sisomicin, fortimicin, gentamicin	gentamicin
GCF_003245105	NZ_NELH01000108.1	3	1	192	3.6e-132	0.99	192	CHG 5.1	yes	no	no	no	no	tobramycin, sisomicin, amikacin, netilmicin, isepamicin, kanamycin, dibekacin	amikacin
GCF_002115625	NZ_NELR01000065.1	1	1328	1520	8.8e-131	0.99	193	CHG 5.1	yes	no	no	no	no	isepamicin, kanamycin, dibekacin, sisomicin, tobramycin, netilmicin, amikacin	amikacin
GCF_002133995	NZ_NEMS01000094.1	1	460	725	8.6e-188	1	266	CHG 27	yes	no	no	no	yes	streptomycin	NA
GCF_002134215	NZ_NEOL01000110.1	1	460	725	9.8e-188	1	266	CHG 27	yes	no	no	no	yes	streptomycin	NA
GCF_002916875	NZ_NEOS01000007.1	2	33100	33375	8e-132	0.99	276	CHG 8	no	no	no	no	no	streptomycin	streptomycin
GCF_002992235	NZ_NEOW01000035.1	1	69	248	8.9e-124	1	180	CHG 23	no	no	no	no	no	sisomicin, tobramycin, neomycin, dibekacin, netilmicin	NA
GCF_002992745	NZ_NEOX01000030.1	3	46	225	9.4e-124	1	180	CHG 23	no	no	no	no	no	sisomicin, dibekacin, tobramycin, neomycin, netilmicin	NA
GCF_002992225	NZ_NEOY01000033.1	3	69	248	1.2e-123	1	180	CHG 23	no	no	no	no	no	sisomicin, neomycin, dibekacin, netilmicin, tobramycin	NA
GCF_002992715	NZ_NEOZ01000038.1	1	17	196	1.1e-123	1	180	CHG 23	no	no	no	no	no	neomycin, netilmicin, tobramycin, dibekacin, sisomicin	NA
GCF_002992765	NZ_NEPA01000042.1	1	85	264	8.7e-124	1	180	CHG 23	no	no	no	no	no	sisomicin, tobramycin, netilmicin, dibekacin, neomycin	NA
GCF_002992255	NZ_NEPB01000051.1	3	75	254	8.2e-124	1	180	CHG 23	no	no	no	no	no	tobramycin, sisomicin, netilmicin, dibekacin, neomycin	NA
GCF_002992345	NZ_NEPH01000034.1	1	69	248	8.2e-124	1	180	CHG 23	no	no	no	no	no	sisomicin, tobramycin, neomycin, dibekacin, netilmicin	NA
GCF_002992365	NZ_NEPI01000037.1	1	62	241	8.7e-124	1	180	CHG 23	no	no	no	no	no	tobramycin, netilmicin, neomycin, sisomicin, dibekacin	NA
GCF_002992405	NZ_NEPK01000035.1	2	68	247	1.2e-123	1	180	CHG 23	no	no	no	no	no	sisomicin, neomycin, tobramycin, dibekacin, netilmicin	NA
GCF_002992445	NZ_NEPL01000038.1	2	68	247	9.3e-124	1	180	CHG 23	no	no	no	no	no	dibekacin, neomycin, netilmicin, tobramycin, sisomicin	NA
GCF_002992425	NZ_NEPM01000029.1	3	85	264	5.6e-124	1	180	CHG 23	no	no	no	no	no	neomycin, netilmicin, sisomicin, dibekacin, tobramycin	NA
GCF_002992485	NZ_NEPR01000036.1	2	79	258	8.8e-124	1	180	CHG 23	no	no	no	no	no	netilmicin, sisomicin, tobramycin, dibekacin, neomycin	NA
GCF_002992875	NZ_NEPS01000031.1	2	79	258	8.2e-124	1	180	CHG 23	no	no	no	no	no	tobramycin, netilmicin, dibekacin, sisomicin, neomycin	NA
GCF_002992905	NZ_NEPT01000082.1	2	359	534	1.6e-102	0.99	176	CHG 1	no	no	no	no	yes	fortimicin, gentamicin, sisomicin	gentamicin
GCF_002992505	NZ_NEPU01000031.1	1	69	248	1e-123	1	180	CHG 23	no	no	no	no	no	netilmicin, sisomicin, dibekacin, neomycin, tobramycin	NA
GCF_002992525	NZ_NEPV01000032.1	2	68	247	1.2e-123	1	180	CHG 23	no	no	no	no	no	tobramycin, dibekacin, sisomicin, neomycin, netilmicin	NA
GCF_002992545	NZ_NEPW01000036.1	2	68	247	9.3e-124	1	180	CHG 23	no	no	no	no	no	sisomicin, netilmicin, dibekacin, tobramycin, neomycin	NA
GCF_002992605	NZ_NEPY01000027.1	1	96	275	8.8e-126	1	180	CHG 23	no	no	no	no	no	dibekacin, netilmicin, neomycin, tobramycin, sisomicin	NA
GCF_002992585	NZ_NEPZ01000036.1	2	68	247	8.1e-124	1	180	CHG 23	no	no	no	no	no	netilmicin, sisomicin, dibekacin, tobramycin, neomycin	NA
GCF_002992645	NZ_NEQB01000072.1	3	472	648	8e-123	0.99	177	CHG 13	yes	no	no	yes	no	tobramycin, sisomicin, gentamicin, kanamycin, dibekacin	kanamycin, gentamicin
GCF_002992665	NZ_NEQC01000033.1	1	69	248	1.4e-123	1	180	CHG 23	no	no	no	no	no	tobramycin, netilmicin, dibekacin, neomycin, sisomicin	NA
GCF_002992685	NZ_NEQD01000030.1	2	99	278	9e-126	1	180	CHG 23	no	no	no	no	no	netilmicin, neomycin, tobramycin, dibekacin, sisomicin	NA
GCF_002184265	NZ_NEQE01000006.1	2	68	247	8.7e-124	1	180	CHG 23	no	no	no	no	no	neomycin, sisomicin, netilmicin, dibekacin, tobramycin	NA
GCF_002184275	NZ_NEQF01000022.1	3	55	234	9.5e-125	1	180	CHG 23	no	no	no	no	no	neomycin, sisomicin, netilmicin, dibekacin, tobramycin	NA
GCF_002184335	NZ_NEQH01000014.1	2	591	767	6.9e-126	0.99	177	CHG 13	yes	no	no	yes	no	sisomicin, gentamicin, dibekacin, tobramycin, kanamycin	gentamicin, kanamycin
GCF_002184565	NZ_NEQI01000008.1	1	105	390	1.3e-185	1	286	CHG 19	yes	no	no	no	no	gentamicin, tobramycin, netilmicin, dibekacin, sisomicin	NA
GCF_002184565	NZ_NEQI01000035.1	3	67	246	1.2e-125	1	180	CHG 23	no	no	no	no	no	netilmicin, neomycin, sisomicin, tobramycin, dibekacin	NA
GCF_002184285	NZ_NEQJ01000019.1	3	69	248	1.7e-123	1	180	CHG 23	no	no	no	no	no	sisomicin, dibekacin, netilmicin, neomycin, tobramycin	NA
GCF_002184365	NZ_NEQK01000102.1	1	341	517	1.1e-125	0.99	177	CHG 13	yes	no	no	yes	no	tobramycin, kanamycin, gentamicin, dibekacin, sisomicin	NA
GCF_002184365	NZ_NEQK01000131.1	2	70	249	9.6e-125	1	180	CHG 23	no	no	no	no	no	dibekacin, tobramycin, neomycin, sisomicin, netilmicin	NA
GCF_002184385	NZ_NEQL01000004.1	2	109	394	1.6e-185	1	286	CHG 19	yes	no	no	no	no	dibekacin, gentamicin, netilmicin, tobramycin, sisomicin	NA
GCF_002184385	NZ_NEQL01000093.1	3	82	261	1.5e-125	1	180	CHG 23	no	no	no	no	no	sisomicin, dibekacin, netilmicin, neomycin, tobramycin	NA
GCF_002184605	NZ_NEQM01000069.1	3	69	248	1.2e-123	1	180	CHG 23	no	no	no	no	no	sisomicin, dibekacin, netilmicin, tobramycin, neomycin	NA
GCF_002184605	NZ_NEQM01000105.1	1	8	183	3.1e-102	0.99	176	CHG 1	no	no	no	yes	no	fortimicin, sisomicin, gentamicin	NA
GCF_002184605	NZ_NEQM01000113.1	2	63	223	1.3e-88	0.99	161	CHG 4	yes	no	no	no	no	kanamycin, tobramycin, amikacin, isepamicin, dibekacin, netilmicin, sisomicin	NA
GCF_002799015	NZ_NEQT01000014.1	1	15201	15523	7.9e-46	0.95	323	CHG 17.2	no	no	no	no	no	spectinomycin	NA
GCF_002799055	NZ_NEQX01000003.1	1	15201	15523	7.3e-46	0.95	323	CHG 17.2	no	no	no	no	no	spectinomycin	NA
GCF_002799055	NZ_NEQX01000012.1	3	136102	136243	1.7e-54	0.98	142	CHG 6.1	no	no	no	no	no	netilmicin, amikacin, tobramycin, kanamycin, isepamicin, sisomicin, dibekacin	NA
GCF_002799105	NZ_NEQZ01000013.1	2	78534	78856	1.6e-45	0.95	323	CHG 17.2	no	no	no	no	no	spectinomycin	NA
GCF_002799135	NZ_NERB01000015.1	3	9108	9430	1.1e-46	0.95	323	CHG 17.2	no	no	no	no	no	spectinomycin	NA
GCF_002799145	NZ_NERC01000015.1	3	9108	9430	1.1e-46	0.95	323	CHG 17.2	no	no	no	no	no	spectinomycin	NA
GCF_002592035	NZ_NERL01000043.1	3	36821	36964	1.4e-58	0.98	144	CHG 6.1	no	no	no	no	no	NA	NA
GCF_002128425	NZ_NESS01000003.1	3	99141	99313	7.3e-51	0.97	173	CHG 7	no	no	no	no	no	tobramycin, isepamicin, kanamycin, sisomicin, amikacin, dibekacin, netilmicin	NA
GCF_002738585	NZ_NESV01000147.1	-1	229	406	3.6e-110	0.99	178	CHG 7	yes	no	no	no	yes	dibekacin, sisomicin, amikacin, tobramycin, isepamicin, netilmicin, kanamycin	amikacin
GCF_002738565	NZ_NESW01000062.1	3	160	337	1.2e-110	0.99	178	CHG 7	yes	no	no	no	no	isepamicin, sisomicin, dibekacin, amikacin, kanamycin, tobramycin, netilmicin	amikacin
GCF_002119055	NZ_NETE01000002.1	1	72014	72177	1.1e-80	0.99	164	CHG 4	no	no	no	no	no	NA	NA
GCF_002343915	NZ_NETK01000001.1	2	1604302	1604453	1.1e-39	0.96	152	CHG 4	no	no	no	no	no	NA	NA
GCF_002910755	NZ_NETX01000237.1	2	731	905	1.7e-53	0.97	175	CHG 3	no	no	no	no	no	neomycin, tobramycin, sisomicin, dibekacin, netilmicin	NA
GCF_002910815	NZ_NETZ01000474.1	2	246	366	5.5e-57	0.99	121	CHG 24	no	no	no	no	no	NA	NA
GCF_002910795	NZ_NEUA01000698.1	1	246	366	6.3e-57	0.99	121	CHG 24	no	no	no	no	no	NA	NA
GCF_002910855	NZ_NEUD01000806.1	2	761	935	2.5e-53	0.97	175	CHG 3	no	no	no	no	no	dibekacin, tobramycin, netilmicin, sisomicin, neomycin	NA
GCF_002910895	NZ_NEUG01000408.1	3	8925	9222	9.1e-84	0.95	298	CHG 15	no	no	no	no	no	NA	NA
GCF_002910935	NZ_NEUH01000160.1	2	7740	8038	1.3e-156	0.99	299	CHG 15	no	no	no	no	no	NA	NA
GCF_002910985	NZ_NEUI01000578.1	1	7719	8017	1.8e-156	0.99	299	CHG 15	no	no	no	no	no	NA	NA
GCF_002259925	NZ_NEVB01000215.1	3	2593	2735	1.4e-58	0.98	143	CHG 6.1	no	no	no	no	no	sisomicin, tobramycin, isepamicin, dibekacin, kanamycin, amikacin, netilmicin	NA
GCF_002197675	NZ_NEWB01000023.1	2	506	791	1.3e-185	1	286	CHG 19	yes	no	no	no	no	sisomicin, netilmicin, tobramycin, gentamicin, dibekacin	gentamicin
GCF_002197725	NZ_NEWC01000026.1	2	506	791	1.4e-185	1	286	CHG 19	yes	no	no	no	no	dibekacin, netilmicin, sisomicin, tobramycin, gentamicin	gentamicin
GCF_002145455	NZ_NEWG01000235.1	3	20	212	5.1e-130	0.99	193	CHG 5.1	yes	no	no	yes	no	tobramycin, isepamicin, kanamycin, dibekacin, sisomicin, netilmicin, amikacin	amikacin
GCF_002810445	NZ_NEXS01000001.1	1	194879	195028	8.4e-45	0.95	150	CHG 1	no	no	no	no	no	fortimicin, sisomicin, gentamicin	gentamicin
GCF_002184485	NZ_NEYI02000029.1	3	25485	25675	2.2e-126	0.99	191	CHG 5.1	yes	no	yes	yes	no	isepamicin, kanamycin, netilmicin, dibekacin, amikacin, sisomicin, tobramycin	amikacin
GCF_002184395	NZ_NEYJ02000037.1	1	1162	1354	4.2e-131	0.99	193	CHG 5.1	yes	no	no	no	no	kanamycin, dibekacin, isepamicin, tobramycin, amikacin, netilmicin, sisomicin	amikacin
GCF_002184445	NZ_NEYN02000028.1	2	59	252	2.3e-131	0.99	194	CHG 5.1	yes	no	no	no	no	isepamicin, dibekacin, netilmicin, kanamycin, amikacin, tobramycin, sisomicin	amikacin
GCF_002184525	NZ_NEYP02000006.1	1	378	718	1.5e-249	1	341	CHG 14	no	no	no	no	no	hygromycin	NA
GCF_002184525	NZ_NEYP02000006.1	1	116	194	7.4e-56	0.99	79	CHG 20	no	no	no	no	no	tobramycin, netilmicin, dibekacin, amikacin, sisomicin	NA
GCF_002184525	NZ_NEYP02000099.1	2	26	218	5.6e-132	0.99	193	CHG 5.1	yes	no	no	no	no	dibekacin, isepamicin, amikacin, tobramycin, netilmicin, sisomicin, kanamycin	NA
GCF_002184575	NZ_NEYU02000009.1	2	21021	21263	5e-73	0.96	243	CHG 27	no	no	no	no	no	streptomycin	NA
GCF_002185815	NZ_NEZB02000060.1	3	402	594	8.4e-131	0.99	193	CHG 5.1	no	no	no	yes	yes	netilmicin, isepamicin, dibekacin, amikacin, kanamycin, tobramycin, sisomicin	NA
GCF_002185815	NZ_NEZB02000072.1	2	378	718	4.1e-249	1	341	CHG 14	yes	no	no	no	no	hygromycin	NA
GCF_002185815	NZ_NEZB02000072.1	2	116	194	1.5e-55	0.99	79	CHG 20	yes	no	no	no	no	amikacin, netilmicin, tobramycin, sisomicin, dibekacin	NA
GCF_002184705	NZ_NEZC02000032.1	2	378	718	4e-249	1	341	CHG 14	yes	no	no	no	no	hygromycin	NA
GCF_002184705	NZ_NEZC02000032.1	2	116	194	1.5e-55	0.99	79	CHG 20	yes	no	no	no	no	netilmicin, dibekacin, tobramycin, sisomicin, amikacin	NA
GCF_002184705	NZ_NEZC02000120.1	3	1	192	3e-132	0.99	192	CHG 5.1	yes	no	no	no	no	netilmicin, amikacin, dibekacin, isepamicin, kanamycin, sisomicin, tobramycin	NA
GCF_002185285	NZ_NEZD02000049.1	2	26	218	3.2e-131	0.99	193	CHG 5.1	yes	no	no	yes	no	amikacin, tobramycin, sisomicin, dibekacin, kanamycin, isepamicin, netilmicin	amikacin
GCF_002184715	NZ_NEZE02000062.1	2	26	218	4e-132	0.99	193	CHG 5.1	yes	no	no	no	no	kanamycin, sisomicin, isepamicin, netilmicin, tobramycin, dibekacin, amikacin	amikacin
GCF_002185885	NZ_NEZG02000035.1	1	46	239	1.1e-128	0.99	194	CHG 5.1	yes	no	no	yes	no	sisomicin, isepamicin, kanamycin, netilmicin, tobramycin, dibekacin, amikacin	amikacin
GCF_002185885	NZ_NEZG02000041.1	1	41	326	1.1e-186	1	286	CHG 19	yes	no	no	no	no	sisomicin, gentamicin, netilmicin, dibekacin, tobramycin	gentamicin
GCF_002185905	NZ_NEZH02000130.1	2	26	218	7.5e-132	0.99	193	CHG 5.1	yes	no	no	no	no	amikacin, netilmicin, kanamycin, sisomicin, isepamicin, tobramycin, dibekacin	amikacin
GCF_002185925	NZ_NEZI02000019.1	2	26	218	5.6e-132	0.99	193	CHG 5.1	yes	no	no	no	no	kanamycin, tobramycin, amikacin, dibekacin, isepamicin, netilmicin, sisomicin	NA
GCF_002185925	NZ_NEZI02000081.1	1	378	718	1.5e-249	1	341	CHG 14	no	no	no	no	no	hygromycin	NA
GCF_002185925	NZ_NEZI02000081.1	1	116	194	7.6e-56	0.99	79	CHG 20	no	no	no	no	no	sisomicin, netilmicin, amikacin, tobramycin, dibekacin	NA
GCF_002185385	NZ_NEZJ02000096.1	2	26	218	8.1e-132	0.99	193	CHG 5.1	no	no	no	no	no	dibekacin, tobramycin, netilmicin, kanamycin, isepamicin, amikacin, sisomicin	amikacin
GCF_002185915	NZ_NEZK02000029.1	1	1185	1377	8.2e-131	0.99	193	CHG 5.1	yes	no	no	no	no	isepamicin, amikacin, kanamycin, dibekacin, netilmicin, tobramycin, sisomicin	amikacin
GCF_002185405	NZ_NEZL02000124.1	2	8	200	7.4e-133	0.99	193	CHG 5.1	no	no	no	no	no	tobramycin, isepamicin, dibekacin, kanamycin, sisomicin, netilmicin, amikacin	amikacin
GCF_002185965	NZ_NEZM02000071.1	1	46	239	1.6e-128	0.99	194	CHG 5.1	yes	no	no	yes	no	isepamicin, amikacin, dibekacin, tobramycin, kanamycin, sisomicin, netilmicin	amikacin
GCF_002184755	NZ_NEZO02000012.1	1	1185	1377	7.3e-131	0.99	193	CHG 5.1	yes	no	no	no	no	kanamycin, netilmicin, dibekacin, tobramycin, amikacin, isepamicin, sisomicin	amikacin
GCF_002185425	NZ_NEZQ02000089.1	3	36	228	3.6e-132	0.99	193	CHG 5.1	yes	no	no	no	no	amikacin, netilmicin, kanamycin, sisomicin, dibekacin, isepamicin, tobramycin	amikacin
GCF_002185415	NZ_NEZR02000001.1	2	26	218	3.6e-132	0.99	193	CHG 5.1	yes	no	no	no	no	isepamicin, kanamycin, dibekacin, tobramycin, sisomicin, amikacin, netilmicin	amikacin
GCF_002184825	NZ_NEZU02000044.1	2	26	218	7.4e-132	0.99	193	CHG 5.1	yes	no	no	no	no	amikacin, kanamycin, netilmicin, tobramycin, sisomicin, dibekacin, isepamicin	amikacin
GCF_002184835	NZ_NEZW02000113.1	3	36	228	5.7e-132	0.99	193	CHG 5.1	yes	no	no	no	no	sisomicin, amikacin, isepamicin, dibekacin, tobramycin, kanamycin, netilmicin	amikacin
GCF_002186015	NZ_NEZX02000056.1	2	26	218	7.3e-132	0.99	193	CHG 5.1	yes	no	no	no	no	sisomicin, kanamycin, amikacin, dibekacin, netilmicin, tobramycin, isepamicin	amikacin
GCF_002184865	NZ_NEZY02000095.1	2	406	746	4.4e-249	1	341	CHG 14	yes	no	no	no	yes	hygromycin	NA
GCF_002184865	NZ_NEZY02000095.1	2	144	222	1.6e-55	0.99	79	CHG 20	yes	no	no	no	yes	netilmicin, amikacin, tobramycin, dibekacin, sisomicin	NA
GCF_002184875	NZ_NEZZ02000054.1	2	26	218	5.7e-132	0.99	193	CHG 5.1	yes	no	no	no	no	amikacin, netilmicin, kanamycin, isepamicin, dibekacin, sisomicin, tobramycin	NA
GCF_002184875	NZ_NEZZ02000069.1	2	406	746	4.1e-248	1	341	CHG 14	yes	no	yes	no	yes	hygromycin	NA
GCF_002184875	NZ_NEZZ02000069.1	2	144	222	1.2e-54	0.99	79	CHG 20	yes	no	no	no	yes	tobramycin, dibekacin, amikacin, netilmicin, sisomicin	NA
GCF_002184915	NZ_NFAA02000026.1	1	19747	19923	1.1e-124	0.99	177	CHG 13	yes	no	yes	yes	no	gentamicin, sisomicin, kanamycin, dibekacin, tobramycin	kanamycin, gentamicin
GCF_002186055	NZ_NFAC02000002.1	2	378	718	3.8e-249	1	341	CHG 14	yes	no	no	no	no	hygromycin	NA
GCF_002186055	NZ_NFAC02000002.1	2	116	194	1.4e-55	0.99	79	CHG 20	yes	no	no	no	no	dibekacin, netilmicin, tobramycin, amikacin, sisomicin	NA
GCF_002185485	NZ_NFAD02000082.1	2	26	218	7.6e-132	0.99	193	CHG 5.1	yes	no	no	no	no	sisomicin, kanamycin, netilmicin, amikacin, dibekacin, isepamicin, tobramycin	amikacin
GCF_002185495	NZ_NFAF02000121.1	2	26	218	7.1e-132	0.99	193	CHG 5.1	yes	no	no	no	no	netilmicin, dibekacin, kanamycin, sisomicin, tobramycin, isepamicin, amikacin	amikacin
GCF_002186045	NZ_NFAH02000018.1	2	406	746	4e-249	1	341	CHG 14	yes	no	no	no	yes	hygromycin	NA
GCF_002186045	NZ_NFAH02000018.1	2	144	222	1.5e-55	0.99	79	CHG 20	yes	no	no	no	yes	sisomicin, tobramycin, amikacin, netilmicin, dibekacin	NA
GCF_002186045	NZ_NFAH02000099.1	3	36	228	6e-132	0.99	193	CHG 5.1	yes	no	no	no	no	tobramycin, dibekacin, isepamicin, kanamycin, sisomicin, netilmicin, amikacin	NA
GCF_002186085	NZ_NFAJ02000086.1	2	26	218	1.4e-132	0.99	193	CHG 5.1	yes	no	no	no	no	kanamycin, isepamicin, netilmicin, tobramycin, dibekacin, amikacin, sisomicin	amikacin
GCF_002185545	NZ_NFAK02000027.1	2	26	218	5.4e-132	0.99	193	CHG 5.1	yes	no	no	no	no	isepamicin, amikacin, dibekacin, sisomicin, kanamycin, netilmicin, tobramycin	NA
GCF_002185545	NZ_NFAK02000035.1	1	403	743	4.8e-248	1	341	CHG 14	yes	no	yes	no	yes	hygromycin	NA
GCF_002185545	NZ_NFAK02000035.1	1	141	219	1.3e-54	0.99	79	CHG 20	yes	no	no	no	yes	sisomicin, netilmicin, amikacin, dibekacin, tobramycin	NA
GCF_002185555	NZ_NFAM02000020.1	2	26	218	2.2e-132	0.99	193	CHG 5.1	yes	no	no	no	no	amikacin, netilmicin, isepamicin, dibekacin, tobramycin, kanamycin, sisomicin	NA
GCF_002185555	NZ_NFAM02000062.1	2	378	718	3.3e-249	1	341	CHG 14	yes	no	no	no	no	hygromycin	NA
GCF_002185555	NZ_NFAM02000062.1	2	116	194	1.2e-55	0.99	79	CHG 20	yes	no	no	no	no	sisomicin, tobramycin, amikacin, dibekacin, netilmicin	NA
GCF_002186095	NZ_NFAN02000030.1	2	378	718	2.7e-249	1	341	CHG 14	yes	no	no	no	no	hygromycin	NA
GCF_002186095	NZ_NFAN02000030.1	2	116	194	1e-55	0.99	79	CHG 20	yes	no	no	no	no	amikacin, dibekacin, netilmicin, sisomicin, tobramycin	NA
GCF_002186095	NZ_NFAN02000070.1	1	69	261	5.6e-132	0.99	193	CHG 5.1	yes	no	no	no	no	dibekacin, netilmicin, kanamycin, isepamicin, sisomicin, tobramycin, amikacin	NA
GCF_002185565	NZ_NFAO02000010.1	2	26	218	3e-132	0.99	193	CHG 5.1	yes	no	no	no	no	netilmicin, amikacin, dibekacin, kanamycin, isepamicin, tobramycin, sisomicin	amikacin
GCF_002186135	NZ_NFAQ02000062.1	2	26	218	6.7e-132	0.99	193	CHG 5.1	yes	no	no	no	no	kanamycin, dibekacin, tobramycin, netilmicin, sisomicin, isepamicin, amikacin	amikacin
GCF_002186165	NZ_NFAS02000038.1	2	378	718	5.5e-249	1	341	CHG 14	yes	no	no	no	no	hygromycin	NA
GCF_002186165	NZ_NFAS02000038.1	2	116	194	2.1e-55	0.99	79	CHG 20	yes	no	no	no	no	netilmicin, tobramycin, dibekacin, sisomicin, amikacin	NA
GCF_002186165	NZ_NFAS02000104.1	3	595	787	5.2e-131	0.99	193	CHG 5.1	no	no	no	yes	yes	sisomicin, isepamicin, amikacin, tobramycin, netilmicin, kanamycin, dibekacin	NA
GCF_002186185	NZ_NFAT02000034.1	2	26	218	2.6e-132	0.99	193	CHG 5.1	yes	no	no	no	no	tobramycin, netilmicin, dibekacin, amikacin, kanamycin, sisomicin, isepamicin	NA
GCF_002186185	NZ_NFAT02000057.1	2	378	718	3.9e-249	1	341	CHG 14	yes	no	no	no	no	hygromycin	NA
GCF_002186185	NZ_NFAT02000057.1	2	116	194	1.4e-55	0.99	79	CHG 20	yes	no	no	no	no	sisomicin, netilmicin, tobramycin, dibekacin, amikacin	NA
GCF_002184995	NZ_NFAV02000028.1	2	26	218	6.3e-132	0.99	193	CHG 5.1	yes	no	no	no	no	isepamicin, netilmicin, dibekacin, amikacin, tobramycin, sisomicin, kanamycin	amikacin
GCF_002186215	NZ_NFAW02000048.1	2	26	218	7.2e-132	0.99	193	CHG 5.1	yes	no	no	no	no	netilmicin, amikacin, sisomicin, isepamicin, tobramycin, kanamycin, dibekacin	amikacin
GCF_002185645	NZ_NFAX02000037.1	2	26	218	4.7e-132	0.99	193	CHG 5.1	yes	no	no	no	no	sisomicin, tobramycin, kanamycin, isepamicin, dibekacin, netilmicin, amikacin	amikacin
GCF_002185045	NZ_NFAZ02000042.1	2	26	218	3.4e-131	0.99	193	CHG 5.1	yes	no	no	yes	no	sisomicin, amikacin, isepamicin, netilmicin, tobramycin, dibekacin, kanamycin	amikacin
GCF_002186245	NZ_NFBD02000042.1	2	10872	11064	5.5e-129	0.99	193	CHG 5.1	yes	no	no	yes	no	sisomicin, isepamicin, kanamycin, dibekacin, tobramycin, netilmicin, amikacin	amikacin
GCF_002185665	NZ_NFBE02000006.1	2	378	718	5.8e-248	1	341	CHG 14	yes	no	no	no	no	hygromycin	NA
GCF_002185665	NZ_NFBE02000006.1	2	116	194	1.3e-55	0.99	79	CHG 20	yes	no	no	no	no	tobramycin, sisomicin, dibekacin, amikacin, netilmicin	NA
GCF_002185665	NZ_NFBE02000033.1	2	26	218	2.8e-132	0.99	193	CHG 5.1	no	no	no	no	no	dibekacin, sisomicin, tobramycin, amikacin, kanamycin, isepamicin, netilmicin	NA
GCF_002185625	NZ_NFBF02000094.1	3	36	228	4.7e-132	0.99	193	CHG 5.1	yes	no	no	no	no	netilmicin, sisomicin, amikacin, tobramycin, dibekacin, isepamicin, kanamycin	amikacin
GCF_002186265	NZ_NFBG02000027.1	2	26	218	4.1e-132	0.99	193	CHG 5.1	yes	no	no	no	no	dibekacin, sisomicin, netilmicin, tobramycin, amikacin, isepamicin, kanamycin	amikacin
GCF_002186325	NZ_NFBK02000083.1	2	378	718	4e-249	1	341	CHG 14	yes	no	no	no	no	hygromycin	NA
GCF_002186325	NZ_NFBK02000083.1	2	116	194	1.5e-55	0.99	79	CHG 20	yes	no	no	no	no	dibekacin, netilmicin, amikacin, sisomicin, tobramycin	NA
GCF_002185105	NZ_NFBM02000038.1	2	378	718	3.5e-249	1	341	CHG 14	yes	no	no	no	no	hygromycin	NA
GCF_002185105	NZ_NFBM02000038.1	2	116	194	1.3e-55	0.99	79	CHG 20	yes	no	no	no	no	amikacin, dibekacin, tobramycin, sisomicin, netilmicin	NA
GCF_002185105	NZ_NFBM02000092.1	3	36	228	1.6e-132	0.99	193	CHG 5.1	yes	no	no	no	no	dibekacin, tobramycin, sisomicin, isepamicin, kanamycin, amikacin, netilmicin	NA
GCF_002185125	NZ_NFBN02000030.1	2	26	218	7.6e-132	0.99	193	CHG 5.1	yes	no	no	no	no	amikacin, dibekacin, netilmicin, isepamicin, tobramycin, sisomicin, kanamycin	amikacin
GCF_002185135	NZ_NFBO02000010.1	2	26	218	3.9e-132	0.99	193	CHG 5.1	yes	no	no	no	no	kanamycin, dibekacin, sisomicin, netilmicin, amikacin, isepamicin, tobramycin	amikacin
GCF_002185155	NZ_NFBP02000050.1	2	406	746	2.9e-248	1	341	CHG 14	yes	no	yes	no	yes	hygromycin	NA
GCF_002185155	NZ_NFBP02000050.1	2	144	222	8.4e-55	0.99	79	CHG 20	yes	no	no	no	yes	sisomicin, dibekacin, netilmicin, amikacin, tobramycin	NA
GCF_002186335	NZ_NFBR02000009.1	1	1185	1377	6.8e-131	0.99	193	CHG 5.1	yes	no	no	no	no	kanamycin, tobramycin, sisomicin, amikacin, isepamicin, netilmicin, dibekacin	amikacin
GCF_002185185	NZ_NFBS02000051.1	2	378	718	3.2e-249	1	341	CHG 14	yes	no	no	no	no	hygromycin	NA
GCF_002185185	NZ_NFBS02000051.1	2	116	194	1.2e-55	0.99	79	CHG 20	yes	no	no	no	no	dibekacin, amikacin, tobramycin, sisomicin, netilmicin	NA
GCF_002186375	NZ_NFBT02000082.1	2	26	218	6.2e-132	0.99	193	CHG 5.1	yes	no	no	no	no	sisomicin, dibekacin, netilmicin, isepamicin, kanamycin, tobramycin, amikacin	amikacin
GCF_002185725	NZ_NFBU02000111.1	2	26	218	7.7e-132	0.99	193	CHG 5.1	yes	no	no	no	no	kanamycin, tobramycin, netilmicin, sisomicin, isepamicin, amikacin, dibekacin	amikacin
GCF_002185205	NZ_NFBW02000008.1	2	26	218	7.2e-132	0.99	193	CHG 5.1	yes	no	no	no	no	kanamycin, isepamicin, amikacin, netilmicin, sisomicin, dibekacin, tobramycin	amikacin
GCF_002186415	NZ_NFBX02000057.1	2	26	218	7.4e-132	0.99	193	CHG 5.1	yes	no	no	no	no	sisomicin, isepamicin, netilmicin, dibekacin, amikacin, kanamycin, tobramycin	amikacin
GCF_002186405	NZ_NFBY02000051.1	2	26	218	6.5e-132	0.99	193	CHG 5.1	yes	no	no	no	no	isepamicin, amikacin, netilmicin, tobramycin, sisomicin, dibekacin, kanamycin	NA
GCF_002186405	NZ_NFBY02000062.1	2	406	746	1.7e-248	1	341	CHG 14	yes	no	no	no	yes	hygromycin	NA
GCF_002186405	NZ_NFBY02000062.1	2	144	222	5.1e-55	0.99	79	CHG 20	yes	no	no	no	yes	sisomicin, netilmicin, amikacin, tobramycin, dibekacin	NA
GCF_002185745	NZ_NFBZ02000083.1	2	378	718	3.1e-248	1	341	CHG 14	yes	no	yes	no	no	hygromycin	NA
GCF_002185745	NZ_NFBZ02000083.1	2	116	194	8.8e-55	0.99	79	CHG 20	yes	no	no	no	no	sisomicin, amikacin, netilmicin, tobramycin, dibekacin	NA
GCF_002185755	NZ_NFCA02000042.1	2	378	718	2.5e-248	1	341	CHG 14	yes	no	yes	no	no	hygromycin	NA
GCF_002185755	NZ_NFCA02000042.1	2	116	194	7.2e-55	0.99	79	CHG 20	yes	no	no	no	no	amikacin, dibekacin, netilmicin, sisomicin, tobramycin	NA
GCF_002185805	NZ_NFCB02000049.1	2	378	718	3.3e-248	1	341	CHG 14	yes	no	yes	no	no	hygromycin	NA
GCF_002185805	NZ_NFCB02000049.1	2	116	194	9.3e-55	0.99	79	CHG 20	yes	no	no	no	no	netilmicin, tobramycin, dibekacin, sisomicin, amikacin	NA
GCF_002185835	NZ_NFCC02000056.1	2	406	746	4e-249	1	341	CHG 14	yes	no	no	no	yes	hygromycin	NA
GCF_002185835	NZ_NFCC02000056.1	2	144	222	1.5e-55	0.99	79	CHG 20	yes	no	no	no	yes	amikacin, tobramycin, sisomicin, netilmicin, dibekacin	NA
GCF_002185215	NZ_NFCD02000111.1	3	1	192	2.9e-132	0.99	192	CHG 5.1	yes	no	no	no	no	kanamycin, isepamicin, sisomicin, netilmicin, amikacin, tobramycin, dibekacin	amikacin
GCF_002146335	NZ_NFCE01000057.1	3	24996	25168	1e-49	0.97	173	CHG 7	no	no	no	no	no	netilmicin, sisomicin, amikacin, kanamycin, tobramycin, isepamicin, dibekacin	NA
GCF_002146325	NZ_NFCF01000122.1	3	37161	37334	1.6e-52	0.98	174	CHG 7	no	no	no	no	no	kanamycin, dibekacin, tobramycin, isepamicin, amikacin, sisomicin, netilmicin	NA
GCF_002146395	NZ_NFCJ01000100.1	1	17349	17625	4.6e-84	0.97	277	CHG 8	no	no	no	no	no	streptomycin	streptomycin
GCF_002146405	NZ_NFCM01000093.1	1	52334	52506	4.7e-48	0.97	173	CHG 7	no	no	no	no	no	netilmicin, isepamicin, kanamycin, sisomicin, dibekacin, tobramycin, amikacin	NA
GCF_002146425	NZ_NFCN01000098.1	3	7708	7880	3e-48	0.97	173	CHG 7	no	no	no	no	no	kanamycin, amikacin, netilmicin, tobramycin, dibekacin, isepamicin, sisomicin	NA
GCF_002146595	NZ_NFCS01000056.1	3	11245	11521	1e-86	0.97	277	CHG 8	no	no	no	no	no	streptomycin	NA
GCF_002146595	NZ_NFCS01000149.1	2	13384	13556	2.9e-51	0.97	173	CHG 7	no	no	no	no	no	isepamicin, netilmicin, tobramycin, sisomicin, kanamycin, amikacin, dibekacin	NA
GCF_002146615	NZ_NFCT01000091.1	2	31090	31262	3.7e-51	0.97	173	CHG 7	no	no	no	no	no	sisomicin, isepamicin, netilmicin, amikacin, kanamycin, dibekacin, tobramycin	NA
GCF_002147005	NZ_NFCX01000041.1	1	57193	57366	1.3e-51	0.98	174	CHG 7	no	no	no	no	no	sisomicin, amikacin, isepamicin, tobramycin, netilmicin, kanamycin, dibekacin	NA
GCF_002146655	NZ_NFDB01000011.1	2	57963	58136	2.4e-49	0.98	174	CHG 7	no	no	no	no	no	tobramycin, netilmicin, kanamycin, dibekacin, isepamicin, sisomicin, amikacin	NA
GCF_002146695	NZ_NFDD01000025.1	1	597	770	1.9e-51	0.98	174	CHG 7	no	no	no	no	no	tobramycin, kanamycin, isepamicin, sisomicin, dibekacin, netilmicin, amikacin	NA
GCF_002147065	NZ_NFDE01000042.1	1	50683	50856	1.1e-50	0.98	174	CHG 7	no	no	no	no	no	dibekacin, netilmicin, amikacin, sisomicin, kanamycin, isepamicin, tobramycin	NA
GCF_002146705	NZ_NFDF01000034.1	1	90898	91071	1.6e-52	0.97	174	CHG 7	no	no	no	no	no	dibekacin, sisomicin, tobramycin, kanamycin, netilmicin, amikacin, isepamicin	NA
GCF_002146775	NZ_NFDI01000053.1	1	52656	52829	4.5e-47	0.97	174	CHG 7	no	no	no	no	no	isepamicin, tobramycin, kanamycin, sisomicin, amikacin, dibekacin, netilmicin	NA
GCF_002146785	NZ_NFDJ01000058.1	2	30293	30568	8.8e-86	0.98	276	CHG 8	no	no	no	no	no	streptomycin	streptomycin
GCF_002146815	NZ_NFDK01000046.1	2	51612	51784	3.8e-52	0.97	173	CHG 7	no	no	no	no	no	amikacin, netilmicin, dibekacin, kanamycin, tobramycin, sisomicin, isepamicin	NA
GCF_002146845	NZ_NFDM01000146.1	1	227572	227744	9.5e-51	0.97	173	CHG 7	no	no	no	no	no	kanamycin, tobramycin, sisomicin, dibekacin, isepamicin, netilmicin, amikacin	NA
GCF_002146865	NZ_NFDN01000067.1	2	50713	50885	3.7e-52	0.97	173	CHG 7	no	no	no	no	no	isepamicin, tobramycin, dibekacin, sisomicin, amikacin, kanamycin, netilmicin	NA
GCF_002146885	NZ_NFDP01000058.1	3	17381	17554	6e-51	0.97	174	CHG 7	no	no	no	no	no	kanamycin, isepamicin, sisomicin, tobramycin, dibekacin, amikacin, netilmicin	NA
GCF_002146905	NZ_NFDQ01000044.1	2	35308	35481	2.9e-51	0.98	174	CHG 7	no	no	no	no	no	sisomicin, kanamycin, tobramycin, netilmicin, isepamicin, dibekacin, amikacin	NA
GCF_002147105	NZ_NFDR01000017.1	3	1427	1599	1.8e-53	0.97	173	CHG 7	no	no	no	no	no	isepamicin, dibekacin, netilmicin, sisomicin, amikacin, tobramycin, kanamycin	NA
GCF_002146945	NZ_NFDT01000143.1	2	678	850	4.1e-52	0.97	173	CHG 7	no	no	no	no	yes	amikacin, tobramycin, dibekacin, isepamicin, netilmicin, kanamycin, sisomicin	NA
GCF_002147165	NZ_NFDU01000205.1	1	5574	5746	5.7e-53	0.97	173	CHG 7	no	no	no	no	no	dibekacin, sisomicin, isepamicin, netilmicin, amikacin, tobramycin, kanamycin	NA
GCF_002147165	NZ_NFDU01000252.1	1	2464	2740	2.8e-87	0.97	277	CHG 8	no	no	no	no	yes	streptomycin	NA
GCF_002147155	NZ_NFDV01000109.1	2	10048	10324	7.9e-87	0.97	277	CHG 8	no	no	no	no	no	streptomycin	NA
GCF_002147155	NZ_NFDV01000176.1	3	8288	8460	9.9e-53	0.97	173	CHG 7	no	no	no	no	no	kanamycin, sisomicin, netilmicin, amikacin, dibekacin, isepamicin, tobramycin	NA
GCF_002147235	NZ_NFDX01000037.1	1	9522	9798	4.4e-87	0.97	277	CHG 8	no	no	no	no	no	streptomycin	NA
GCF_002147235	NZ_NFDX01000098.1	2	8308	8480	5.4e-53	0.97	173	CHG 7	no	no	no	no	no	netilmicin, amikacin, dibekacin, kanamycin, sisomicin, tobramycin, isepamicin	NA
GCF_002147245	NZ_NFDZ01000033.1	3	44032	44308	2.3e-86	0.97	277	CHG 8	no	no	no	no	no	streptomycin	streptomycin
GCF_002147295	NZ_NFEA01000027.1	1	26821	26993	2.2e-52	0.97	173	CHG 7	no	no	no	no	no	kanamycin, netilmicin, isepamicin, sisomicin, dibekacin, amikacin, tobramycin	NA
GCF_002147315	NZ_NFEB01000096.1	3	15430	15602	2.1e-48	0.97	173	CHG 7	no	no	no	no	no	isepamicin, netilmicin, tobramycin, amikacin, kanamycin, sisomicin, dibekacin	NA
GCF_002147325	NZ_NFEC01000129.1	1	9860	10135	1.4e-86	0.98	276	CHG 8	no	no	no	no	no	streptomycin	NA
GCF_002147325	NZ_NFEC01000148.1	3	5623	5795	6.8e-52	0.97	173	CHG 7	no	no	no	no	no	sisomicin, isepamicin, dibekacin, amikacin, tobramycin, kanamycin, netilmicin	NA
GCF_002147375	NZ_NFEE01000099.1	3	1427	1599	1.6e-53	0.97	173	CHG 7	no	no	no	no	no	sisomicin, tobramycin, amikacin, isepamicin, kanamycin, dibekacin, netilmicin	NA
GCF_002147425	NZ_NFEG01000013.1	2	16276	16448	7.3e-50	0.97	173	CHG 7	no	no	no	no	no	dibekacin, netilmicin, kanamycin, tobramycin, sisomicin, isepamicin, amikacin	NA
GCF_002147435	NZ_NFEI01000058.1	3	8432	8604	1e-52	0.97	173	CHG 7	no	no	no	no	no	netilmicin, sisomicin, dibekacin, tobramycin, amikacin, kanamycin, isepamicin	NA
GCF_002147475	NZ_NFEJ01000001.1	1	49945	50117	9.2e-52	0.97	173	CHG 7	no	no	no	no	no	tobramycin, dibekacin, isepamicin, sisomicin, amikacin, kanamycin, netilmicin	NA
GCF_002147555	NZ_NFEN01000080.1	2	10048	10324	6.5e-87	0.97	277	CHG 8	no	no	no	no	no	streptomycin	streptomycin
GCF_002147575	NZ_NFEO01000061.1	2	10048	10324	5.3e-87	0.97	277	CHG 8	no	no	no	no	no	streptomycin	NA
GCF_002147575	NZ_NFEO01000083.1	3	8288	8460	6.7e-53	0.97	173	CHG 7	no	no	no	no	no	kanamycin, isepamicin, sisomicin, tobramycin, netilmicin, dibekacin, amikacin	NA
GCF_002147565	NZ_NFEP01000052.1	2	10048	10324	6.9e-87	0.97	277	CHG 8	no	no	no	no	no	streptomycin	streptomycin
GCF_002147605	NZ_NFEQ01000078.1	2	10048	10324	6.4e-87	0.97	277	CHG 8	no	no	no	no	no	streptomycin	NA
GCF_002147605	NZ_NFEQ01000134.1	3	8288	8460	8e-53	0.97	173	CHG 7	no	no	no	no	no	tobramycin, kanamycin, sisomicin, dibekacin, amikacin, netilmicin, isepamicin	NA
GCF_002147635	NZ_NFER01000038.1	1	9522	9798	4.2e-87	0.97	277	CHG 8	no	no	no	no	no	streptomycin	streptomycin
GCF_002147645	NZ_NFES01000081.1	3	9477	9753	4.3e-87	0.97	277	CHG 8	no	no	no	no	no	streptomycin	streptomycin
GCF_002147685	NZ_NFEU01000070.1	3	9477	9753	4e-87	0.97	277	CHG 8	no	no	no	no	no	streptomycin	streptomycin
GCF_002147715	NZ_NFEW01000041.1	3	24539	24711	1.3e-52	0.97	173	CHG 7	no	no	no	no	no	amikacin, isepamicin, dibekacin, tobramycin, netilmicin, sisomicin, kanamycin	NA
GCF_002147755	NZ_NFEX01000026.1	2	142585	142758	9.6e-50	0.97	174	CHG 7	no	no	no	no	no	isepamicin, tobramycin, kanamycin, netilmicin, dibekacin, sisomicin, amikacin	NA
GCF_002147745	NZ_NFEY01000052.1	3	24539	24711	1.5e-52	0.97	173	CHG 7	no	no	no	no	no	kanamycin, dibekacin, tobramycin, netilmicin, sisomicin, isepamicin, amikacin	NA
GCF_002864175	NZ_NFEZ01000004.1	3	303489	303762	2.5e-82	0.97	274	CHG 8	no	no	no	no	no	streptomycin	streptomycin
GCF_002177145	NZ_NFFB02000004.1	2	59	252	2.8e-131	0.99	194	CHG 5.1	yes	no	no	no	no	tobramycin, kanamycin, sisomicin, amikacin, isepamicin, dibekacin, netilmicin	amikacin
GCF_002136335	NZ_NFFC01000022.1	2	17282	17538	2.3e-80	0.95	257	CHG 27	no	no	no	no	no	streptomycin	NA
GCF_002136335	NZ_NFFC01000079.1	1	423	615	7.7e-131	0.99	193	CHG 5.1	yes	no	no	yes	no	dibekacin, kanamycin, sisomicin, tobramycin, isepamicin, netilmicin, amikacin	NA
GCF_002136355	NZ_NFFD01000006.1	-2	17259	17515	5.5e-80	0.95	257	CHG 27	no	no	no	no	no	streptomycin	NA
GCF_002136355	NZ_NFFD01000041.1	2	3324	3518	3.1e-131	0.99	195	CHG 5.1	no	no	no	yes	no	dibekacin, kanamycin, netilmicin, tobramycin, amikacin, isepamicin, sisomicin	NA
GCF_002135625	NZ_NFFE01000043.1	1	12119	12311	1.3e-129	0.99	193	CHG 5.1	no	no	no	yes	no	isepamicin, dibekacin, kanamycin, netilmicin, sisomicin, amikacin, tobramycin	amikacin
GCF_002136365	NZ_NFFF01000009.1	-2	17259	17515	4.3e-80	0.95	257	CHG 27	no	no	no	no	no	streptomycin	NA
GCF_002136365	NZ_NFFF01000041.1	2	3324	3518	2.5e-131	0.99	195	CHG 5.1	no	no	no	yes	no	netilmicin, isepamicin, kanamycin, dibekacin, sisomicin, amikacin, tobramycin	NA
GCF_002135635	NZ_NFFG01000032.1	1	17008	17264	1.1e-80	0.95	257	CHG 27	no	no	no	no	no	streptomycin	NA
GCF_002135635	NZ_NFFG01000090.1	3	764	956	9.8e-131	0.99	193	CHG 5.1	no	no	no	yes	yes	netilmicin, isepamicin, sisomicin, tobramycin, kanamycin, amikacin, dibekacin	NA
GCF_002135685	NZ_NFFH01000006.1	-2	17259	17515	5.4e-80	0.95	257	CHG 27	no	no	no	no	no	streptomycin	NA
GCF_002135685	NZ_NFFH01000037.1	2	3324	3518	2.8e-131	0.99	195	CHG 5.1	no	no	no	yes	no	netilmicin, dibekacin, kanamycin, tobramycin, sisomicin, isepamicin, amikacin	NA
GCF_002135615	NZ_NFFI01000020.1	-2	12182	12374	6.2e-129	0.99	193	CHG 5.1	no	no	yes	yes	no	amikacin, dibekacin, netilmicin, sisomicin, isepamicin, tobramycin, kanamycin	amikacin
GCF_002135675	NZ_NFFJ01000003.1	2	17259	17515	7.2e-80	0.95	257	CHG 27	no	no	no	no	no	streptomycin	NA
GCF_002135675	NZ_NFFJ01000075.1	-3	446	640	6.1e-132	0.99	195	CHG 5.1	no	no	no	yes	yes	tobramycin, isepamicin, kanamycin, sisomicin, dibekacin, netilmicin, amikacin	NA
GCF_002135675	NZ_NFFJ01000190.1	2	27	164	3e-52	0.97	138	CHG 6.1	no	no	no	no	no	sisomicin, netilmicin, tobramycin, dibekacin, gentamicin, kanamycin	NA
GCF_002136375	NZ_NFFK01000022.1	-2	12182	12374	3.1e-129	0.99	193	CHG 5.1	no	no	yes	yes	no	dibekacin, amikacin, netilmicin, tobramycin, sisomicin, kanamycin, isepamicin	amikacin
GCF_002135715	NZ_NFFL01000020.1	-2	12182	12374	2.9e-129	0.99	193	CHG 5.1	no	no	yes	yes	no	netilmicin, sisomicin, amikacin, dibekacin, tobramycin, isepamicin, kanamycin	amikacin
GCF_002135705	NZ_NFFM01000067.1	-3	543	735	5.4e-131	0.99	193	CHG 5.1	no	no	no	yes	no	tobramycin, isepamicin, netilmicin, amikacin, kanamycin, sisomicin, dibekacin	amikacin
GCF_002135805	NZ_NFFO01000062.1	-2	8238	8430	7.3e-130	0.99	193	CHG 5.1	no	no	no	yes	no	netilmicin, isepamicin, kanamycin, tobramycin, amikacin, dibekacin, sisomicin	amikacin
GCF_002136415	NZ_NFFP01000118.1	-3	37	231	6.4e-115	0.99	195	CHG 5.1	no	no	no	yes	no	NA	NA
GCF_002135765	NZ_NFFQ01000021.1	1	12199	12391	1.4e-128	0.99	193	CHG 5.1	no	no	yes	yes	no	sisomicin, tobramycin, kanamycin, amikacin, dibekacin, isepamicin, netilmicin	amikacin
GCF_002135795	NZ_NFFR01000057.1	1	51	195	2.4e-53	0.97	145	CHG 6.1	no	no	no	yes	no	NA	NA
GCF_002135795	NZ_NFFR01000059.1	3	173	438	5.3e-110	0.97	266	CHG 2	no	no	no	no	no	NA	NA
GCF_002135835	NZ_NFFS01000020.1	1	12199	12391	3.8e-129	0.99	193	CHG 5.1	no	no	yes	yes	no	dibekacin, tobramycin, amikacin, netilmicin, sisomicin, kanamycin, isepamicin	amikacin
GCF_002135845	NZ_NFFT01000053.1	-3	473	659	2.4e-127	0.99	187	CHG 5.1	no	no	no	yes	no	amikacin, netilmicin, isepamicin, tobramycin, dibekacin, kanamycin, sisomicin	amikacin
GCF_002135875	NZ_NFFU01000013.1	-2	39817	40009	4.5e-129	0.99	193	CHG 5.1	no	no	yes	yes	no	sisomicin, kanamycin, amikacin, isepamicin, netilmicin, dibekacin, tobramycin	amikacin
GCF_002135885	NZ_NFFV01000038.1	-2	14543	14735	1.3e-129	0.99	193	CHG 5.1	no	no	no	yes	no	amikacin, tobramycin, sisomicin, kanamycin, isepamicin, dibekacin, netilmicin	amikacin
GCF_002135915	NZ_NFFW01000047.1	2	153	345	2.7e-130	0.99	193	CHG 5.1	no	no	no	yes	no	sisomicin, dibekacin, isepamicin, tobramycin, netilmicin, kanamycin, amikacin	amikacin
GCF_002135925	NZ_NFFX01000040.1	2	7534	7726	8.8e-130	0.99	193	CHG 5.1	no	no	no	yes	no	amikacin, kanamycin, sisomicin, isepamicin, dibekacin, netilmicin, tobramycin	amikacin
GCF_002135955	NZ_NFFY01000029.1	-2	25139	25334	2.6e-131	0.99	196	CHG 5.1	no	no	no	yes	no	isepamicin, amikacin, tobramycin, sisomicin, netilmicin, kanamycin, dibekacin	amikacin
GCF_002135965	NZ_NFFZ01000123.1	-1	77	271	1.2e-125	0.99	195	CHG 5.1	yes	no	no	no	no	sisomicin, isepamicin, amikacin, netilmicin, tobramycin, kanamycin, dibekacin	amikacin
GCF_002135995	NZ_NFGB01000058.1	2	352	544	4.3e-131	0.99	193	CHG 5.1	yes	no	no	yes	no	amikacin, dibekacin, sisomicin, netilmicin, tobramycin, isepamicin, kanamycin	amikacin
GCF_002135995	NZ_NFGB01000069.1	3	52	228	6.5e-124	0.99	177	CHG 13	yes	no	no	yes	no	sisomicin, dibekacin, tobramycin, kanamycin, gentamicin	kanamycin, gentamicin
GCF_002136455	NZ_NFGC01000016.1	-1	17008	17264	2.6e-80	0.95	257	CHG 27	no	no	no	no	no	streptomycin	NA
GCF_002136455	NZ_NFGC01000059.1	-2	764	956	2e-130	0.99	193	CHG 5.1	no	no	no	yes	yes	sisomicin, amikacin, dibekacin, netilmicin, isepamicin, kanamycin, tobramycin	NA
GCF_002136015	NZ_NFGD01000045.1	2	1046	1190	3.3e-52	0.97	145	CHG 6.1	no	no	no	yes	yes	sisomicin, tobramycin, gentamicin, kanamycin, dibekacin, netilmicin	NA
GCF_002136015	NZ_NFGD01000057.1	-1	36	212	5.1e-123	0.99	177	CHG 13	no	no	no	no	no	dibekacin, kanamycin, gentamicin, tobramycin, sisomicin	NA
GCF_002136055	NZ_NFGE01000042.1	2	1046	1190	3e-52	0.97	145	CHG 6.1	no	no	no	yes	yes	netilmicin, kanamycin, dibekacin, gentamicin, tobramycin, sisomicin	NA
GCF_002136055	NZ_NFGE01000054.1	-1	36	212	4.6e-123	0.99	177	CHG 13	no	no	no	no	no	kanamycin, dibekacin, sisomicin, tobramycin, gentamicin	NA
GCF_002136445	NZ_NFGF01000042.1	2	1046	1190	2.8e-52	0.97	145	CHG 6.1	no	no	no	yes	yes	tobramycin, kanamycin, netilmicin, gentamicin, dibekacin, sisomicin	NA
GCF_002136445	NZ_NFGF01000054.1	-1	36	212	4.4e-123	0.99	177	CHG 13	no	no	no	no	no	tobramycin, gentamicin, dibekacin, kanamycin, sisomicin	NA
GCF_002136075	NZ_NFGG01000040.1	2	1046	1190	3e-52	0.97	145	CHG 6.1	no	no	no	yes	yes	sisomicin, netilmicin, gentamicin, tobramycin, kanamycin, dibekacin	NA
GCF_002136075	NZ_NFGG01000049.1	-1	36	212	4.7e-123	0.99	177	CHG 13	no	no	no	no	no	sisomicin, kanamycin, dibekacin, gentamicin, tobramycin	NA
GCF_002136065	NZ_NFGH01000056.1	1	1063	1207	4e-52	0.97	145	CHG 6.1	no	no	no	yes	yes	kanamycin, dibekacin, netilmicin, tobramycin, gentamicin, sisomicin	NA
GCF_002136065	NZ_NFGH01000067.1	3	52	228	6.3e-123	0.99	177	CHG 13	no	no	no	no	no	dibekacin, tobramycin, gentamicin, kanamycin, sisomicin	NA
GCF_002136115	NZ_NFGI01000040.1	1	1063	1207	4.2e-52	0.97	145	CHG 6.1	no	no	no	yes	yes	tobramycin, gentamicin, dibekacin, sisomicin, netilmicin, kanamycin	NA
GCF_002136115	NZ_NFGI01000079.1	-3	52	228	5.5e-124	0.99	177	CHG 13	yes	no	no	no	no	sisomicin, tobramycin, kanamycin, dibekacin, gentamicin	NA
GCF_002136125	NZ_NFGJ01000056.1	2	745	889	3.7e-52	0.97	145	CHG 6.1	no	no	no	yes	yes	tobramycin, dibekacin, netilmicin, gentamicin, kanamycin, sisomicin	NA
GCF_002136125	NZ_NFGJ01000069.1	3	52	228	6.3e-123	0.99	177	CHG 13	no	no	no	no	no	tobramycin, dibekacin, gentamicin, kanamycin, sisomicin	NA
GCF_002136135	NZ_NFGK01000057.1	1	1063	1207	3.6e-52	0.97	145	CHG 6.1	no	no	no	yes	yes	kanamycin, sisomicin, gentamicin, netilmicin, dibekacin, tobramycin	NA
GCF_002136135	NZ_NFGK01000096.1	-3	52	228	4.6e-124	0.99	177	CHG 13	yes	no	no	no	no	kanamycin, sisomicin, gentamicin, dibekacin, tobramycin	NA
GCF_002136435	NZ_NFGL01000019.1	-3	6834	7090	5.8e-80	0.95	257	CHG 27	no	no	no	no	no	streptomycin	NA
GCF_002136435	NZ_NFGL01000183.1	3	384	571	2.8e-126	0.99	188	CHG 5.1	no	no	no	yes	no	dibekacin, isepamicin, kanamycin, sisomicin, tobramycin, amikacin, netilmicin	NA
GCF_002136165	NZ_NFGM01000055.1	3	335	527	2.3e-131	0.99	193	CHG 5.1	yes	no	no	yes	no	kanamycin, tobramycin, isepamicin, sisomicin, amikacin, netilmicin, dibekacin	amikacin
GCF_002136165	NZ_NFGM01000073.1	1	36	212	7.9e-125	0.99	177	CHG 13	yes	no	no	no	no	gentamicin, dibekacin, tobramycin, sisomicin, kanamycin	kanamycin, gentamicin
GCF_002136215	NZ_NFGN01000084.1	2	352	544	4.1e-131	0.99	193	CHG 5.1	yes	no	no	yes	no	sisomicin, amikacin, dibekacin, netilmicin, kanamycin, isepamicin, tobramycin	amikacin
GCF_002136215	NZ_NFGN01000112.1	3	52	228	1.9e-124	0.99	177	CHG 13	yes	no	no	no	no	dibekacin, tobramycin, gentamicin, kanamycin, sisomicin	gentamicin, kanamycin
GCF_002136205	NZ_NFGO01000041.1	-1	12199	12391	1.3e-129	0.99	193	CHG 5.1	no	no	no	yes	no	isepamicin, kanamycin, netilmicin, dibekacin, sisomicin, tobramycin, amikacin	amikacin
GCF_002136495	NZ_NFGP01000019.1	1	12199	12391	4.6e-129	0.99	193	CHG 5.1	no	no	yes	yes	no	isepamicin, amikacin, tobramycin, kanamycin, sisomicin, dibekacin, netilmicin	amikacin
GCF_002136515	NZ_NFGQ01000074.1	-3	921	1113	2.2e-130	0.99	193	CHG 5.1	no	no	no	yes	yes	tobramycin, kanamycin, netilmicin, dibekacin, sisomicin, isepamicin, amikacin	amikacin
GCF_002136195	NZ_NFGR01000020.1	1	12199	12391	3.6e-129	0.99	193	CHG 5.1	no	no	yes	yes	no	tobramycin, amikacin, kanamycin, netilmicin, isepamicin, sisomicin, dibekacin	amikacin
GCF_002136245	NZ_NFGS01000006.1	2	17282	17538	4.4e-80	0.95	257	CHG 27	no	no	no	no	no	streptomycin	NA
GCF_002136245	NZ_NFGS01000071.1	3	384	571	8.6e-127	0.99	188	CHG 5.1	no	no	no	yes	no	sisomicin, isepamicin, kanamycin, netilmicin, amikacin, tobramycin, dibekacin	NA
GCF_002136535	NZ_NFGU01000014.1	-3	16996	17252	3.1e-79	0.95	257	CHG 27	no	no	no	no	no	streptomycin	NA
GCF_002136535	NZ_NFGU01000072.1	-2	3292	3484	5.8e-130	0.99	193	CHG 5.1	no	no	no	yes	yes	sisomicin, netilmicin, kanamycin, amikacin, dibekacin, tobramycin, isepamicin	NA
GCF_002136295	NZ_NFGV01000018.1	-3	16996	17252	2.6e-79	0.95	257	CHG 27	no	no	no	no	no	streptomycin	NA
GCF_002136295	NZ_NFGV01000057.1	3	3283	3475	4.8e-130	0.99	193	CHG 5.1	no	no	no	yes	yes	dibekacin, isepamicin, sisomicin, netilmicin, amikacin, tobramycin, kanamycin	NA
GCF_002136525	NZ_NFGW01000021.1	1	17008	17264	1.5e-80	0.95	257	CHG 27	no	no	no	no	no	streptomycin	NA
GCF_002136525	NZ_NFGW01000066.1	3	384	571	5.1e-127	0.99	188	CHG 5.1	no	no	no	yes	no	kanamycin, sisomicin, isepamicin, netilmicin, amikacin, dibekacin, tobramycin	NA
GCF_002136285	NZ_NFGX01000021.1	2	17282	17538	1.5e-80	0.95	257	CHG 27	no	no	no	no	no	streptomycin	NA
GCF_002136285	NZ_NFGX01000057.1	3	384	571	5.7e-127	0.99	188	CHG 5.1	no	no	no	yes	no	amikacin, isepamicin, dibekacin, netilmicin, sisomicin, tobramycin, kanamycin	NA
GCF_002161285	NZ_NFHH01000003.1	3	28709	28980	5.8e-61	0.95	272	CHG 8	no	no	no	no	no	streptomycin	streptomycin
GCF_002161355	NZ_NFHL01000005.1	2	23034	23307	9.3e-143	1	274	CHG 8	no	no	no	no	no	streptomycin	streptomycin
GCF_002161375	NZ_NFHM01000001.1	3	147721	147994	6.7e-142	1	274	CHG 8	no	no	no	no	no	streptomycin	NA
GCF_002161375	NZ_NFHM01000032.1	-1	7860	8002	8.9e-47	0.97	143	CHG 6.1	no	no	no	no	no	sisomicin, tobramycin, isepamicin, kanamycin, netilmicin, dibekacin, amikacin	NA
GCF_002161525	NZ_NFHY01000001.1	3	24861	25134	2e-142	1	274	CHG 8	no	no	no	no	no	streptomycin	streptomycin
GCF_002159845	NZ_NFJK01000002.1	2	57619	57892	3.6e-142	1	274	CHG 8	no	no	no	no	no	streptomycin	streptomycin
GCF_002159895	NZ_NFJN01000001.1	3	23619	23895	3.8e-84	0.98	277	CHG 8	no	no	no	no	no	streptomycin	streptomycin
GCF_002159935	NZ_NFJO01000007.1	1	26145	26289	5.8e-45	0.98	145	CHG 6.1	no	no	no	no	no	amikacin, dibekacin, netilmicin, tobramycin, sisomicin, isepamicin, kanamycin	NA
GCF_002159915	NZ_NFJP01000003.1	3	41138	41281	2.1e-35	0.95	144	CHG 6.1	no	no	no	no	no	tobramycin, isepamicin, dibekacin, kanamycin, sisomicin, netilmicin, amikacin	NA
GCF_002159915	NZ_NFJP01000033.1	2	4706	4979	4.4e-143	1	274	CHG 8	no	no	no	no	no	streptomycin	NA
GCF_002159995	NZ_NFJS01000001.1	1	34058	34331	2.4e-61	0.96	274	CHG 8	no	no	no	no	no	streptomycin	streptomycin
GCF_002160025	NZ_NFJU01000001.1	3	30935	31077	2.2e-43	0.96	143	CHG 6.1	no	no	no	no	no	amikacin, dibekacin, netilmicin, tobramycin, isepamicin, kanamycin, sisomicin	NA
GCF_002160025	NZ_NFJU01000066.1	1	737	1010	1.5e-143	1	274	CHG 8	no	no	no	no	yes	streptomycin	NA
GCF_002160415	NZ_NFKN01000009.1	1	34068	34341	8.3e-62	0.96	274	CHG 8	no	no	no	no	no	streptomycin	streptomycin
GCF_002160445	NZ_NFKP01000001.1	3	25388	25664	5.9e-172	1	277	CHG 8	no	no	no	no	no	streptomycin	streptomycin
GCF_002160465	NZ_NFKQ01000004.1	1	1053	1326	3.3e-142	1	274	CHG 8	no	no	no	no	no	streptomycin	streptomycin
GCF_002160525	NZ_NFKT01000027.1	1	17981	18254	5.9e-143	1	274	CHG 8	no	no	no	no	no	streptomycin	streptomycin
GCF_002160645	NZ_NFKY01000002.1	-2	22116	22389	2.5e-142	1	274	CHG 8	no	no	no	no	no	streptomycin	streptomycin
GCF_002160765	NZ_NFLF01000033.1	1	5719	5993	8.9e-143	0.99	275	CHG 8	no	no	no	no	no	streptomycin	streptomycin
GCF_002160795	NZ_NFLG01000002.1	1	80482	80755	3.8e-142	1	274	CHG 8	no	no	no	no	no	streptomycin	streptomycin
GCF_002160915	NZ_NFLM01000001.1	2	72497	72773	7.7e-169	1	277	CHG 8	no	no	yes	no	no	streptomycin	streptomycin
GCF_002179165	NZ_NFNY01000026.1	3	1244	1386	4.8e-47	0.98	143	CHG 6.1	no	no	no	no	no	kanamycin, isepamicin, sisomicin, netilmicin, amikacin, tobramycin, dibekacin	NA
GCF_003317145	NZ_NFSG01000091.1	1	349	634	1.8e-185	1	286	CHG 19	yes	no	no	no	no	sisomicin, dibekacin, gentamicin, netilmicin, tobramycin	gentamicin
GCF_003317175	NZ_NFSK01000088.1	2	359	644	2e-185	1	286	CHG 19	yes	no	no	no	yes	netilmicin, tobramycin, sisomicin, gentamicin, dibekacin	gentamicin
GCF_003317225	NZ_NFSM01000069.1	2	359	644	1.7e-185	1	286	CHG 19	yes	no	no	no	yes	dibekacin, tobramycin, sisomicin, netilmicin, gentamicin	gentamicin
GCF_003317985	NZ_NFTD01000042.1	1	4328	4613	3.5e-184	1	286	CHG 19	yes	no	no	no	yes	sisomicin, dibekacin, gentamicin, netilmicin, tobramycin	gentamicin
GCF_003317685	NZ_NFTP01000067.1	3	60	255	9.4e-130	0.99	196	CHG 5.1	yes	no	no	yes	yes	tobramycin, sisomicin, amikacin, dibekacin, isepamicin, kanamycin, netilmicin	amikacin
GCF_003318055	NZ_NFTQ01000077.1	3	60	255	1e-129	0.99	196	CHG 5.1	yes	no	no	yes	yes	tobramycin, sisomicin, netilmicin, isepamicin, dibekacin, amikacin, kanamycin	amikacin
GCF_002127205	NZ_NFUS01000004.1	2	40553	40817	3.1e-94	0.98	265	CHG 2	no	no	no	no	no	NA	gentamicin
GCF_002127265	NZ_NFUU01000001.1	2	910436	910611	5.5e-100	0.97	176	CHG 5.1	no	no	no	no	no	NA	NA
GCF_002264305	NZ_NFUY01000061.1	3	2499	2670	2e-51	0.98	172	CHG 7	no	no	no	no	no	netilmicin, kanamycin, tobramycin, dibekacin, sisomicin, amikacin, isepamicin	NA
GCF_002186545	NZ_NFVO01000071.1	2	503	679	3.1e-126	0.99	177	CHG 13	no	no	no	yes	no	sisomicin, gentamicin, tobramycin, kanamycin, dibekacin	kanamycin, gentamicin
GCF_002186565	NZ_NFVP01000026.1	1	732	1017	1.6e-185	1	286	CHG 19	yes	no	no	no	no	netilmicin, gentamicin, dibekacin, tobramycin, sisomicin	gentamicin
GCF_002187745	NZ_NFVQ01000043.1	2	385	670	2.1e-185	1	286	CHG 19	yes	no	no	no	no	dibekacin, gentamicin, tobramycin, sisomicin, netilmicin	gentamicin
GCF_002186735	NZ_NFVT01000086.1	2	954	1222	3.1e-153	1	269	CHG 19	yes	no	no	no	no	gentamicin, tobramycin, dibekacin, sisomicin, netilmicin	gentamicin
GCF_002186735	NZ_NFVT01000086.1	3	63	246	1.8e-103	0.98	184	CHG 5.1	yes	no	no	no	no	gentamicin, sisomicin, kanamycin, netilmicin, tobramycin, dibekacin	gentamicin
GCF_002186695	NZ_NFVU01000049.1	3	56	249	1.6e-128	0.99	194	CHG 5.1	yes	no	no	yes	no	kanamycin, amikacin, isepamicin, netilmicin, sisomicin, tobramycin, dibekacin	amikacin
GCF_002186785	NZ_NFVX01000055.1	2	1101	1386	2.9e-185	1	286	CHG 19	yes	no	no	no	yes	netilmicin, sisomicin, tobramycin, dibekacin, gentamicin	gentamicin
GCF_002186855	NZ_NFWB01000010.1	3	2666	2951	1e-184	1	286	CHG 19	yes	no	no	no	no	gentamicin, dibekacin, netilmicin, tobramycin, sisomicin	gentamicin
GCF_002187895	NZ_NFWM01000049.1	3	45	238	1.5e-128	0.99	194	CHG 5.1	yes	no	no	yes	no	amikacin, dibekacin, kanamycin, sisomicin, isepamicin, tobramycin, netilmicin	amikacin
GCF_002187055	NZ_NFWR01000004.1	1	41	326	3.5e-186	1	286	CHG 19	yes	no	no	no	no	dibekacin, tobramycin, netilmicin, gentamicin, sisomicin	gentamicin
GCF_002187055	NZ_NFWR01000008.1	1	46	239	3.4e-128	0.99	194	CHG 5.1	yes	no	no	yes	no	isepamicin, dibekacin, kanamycin, tobramycin, amikacin, sisomicin, netilmicin	amikacin
GCF_002187065	NZ_NFWS01000009.1	1	41	326	3.8e-186	1	286	CHG 19	yes	no	no	no	no	gentamicin, sisomicin, dibekacin, netilmicin, tobramycin	gentamicin
GCF_002187065	NZ_NFWS01000014.1	1	46	239	3.7e-128	0.99	194	CHG 5.1	yes	no	no	yes	no	tobramycin, isepamicin, netilmicin, kanamycin, sisomicin, dibekacin, amikacin	amikacin
GCF_002187095	NZ_NFWT01000007.1	1	41	326	3.8e-186	1	286	CHG 19	yes	no	no	no	no	gentamicin, netilmicin, sisomicin, dibekacin, tobramycin	gentamicin
GCF_002187095	NZ_NFWT01000012.1	1	46	239	3.6e-128	0.99	194	CHG 5.1	yes	no	no	yes	no	tobramycin, dibekacin, netilmicin, amikacin, kanamycin, isepamicin, sisomicin	amikacin
GCF_002187135	NZ_NFWV01000015.1	1	41	326	4e-186	1	286	CHG 19	yes	no	no	no	no	gentamicin, dibekacin, sisomicin, netilmicin, tobramycin	gentamicin
GCF_002187135	NZ_NFWV01000020.1	1	46	239	3.8e-128	0.99	194	CHG 5.1	yes	no	no	yes	no	isepamicin, tobramycin, dibekacin, amikacin, sisomicin, kanamycin, netilmicin	amikacin
GCF_002187945	NZ_NFWX01000024.1	1	732	1017	1.6e-185	1	286	CHG 19	yes	no	no	no	no	dibekacin, netilmicin, tobramycin, sisomicin, gentamicin	gentamicin
GCF_002187975	NZ_NFWZ01000039.1	3	45	238	1.3e-128	0.99	194	CHG 5.1	yes	no	no	yes	no	dibekacin, sisomicin, amikacin, netilmicin, tobramycin, isepamicin, kanamycin	amikacin
GCF_002187185	NZ_NFXA01000040.1	3	45	238	1.4e-128	0.99	194	CHG 5.1	yes	no	no	yes	no	tobramycin, sisomicin, isepamicin, dibekacin, kanamycin, netilmicin, amikacin	amikacin
GCF_002188015	NZ_NFXC01000042.1	3	45	238	1.4e-128	0.99	194	CHG 5.1	yes	no	no	yes	no	tobramycin, kanamycin, dibekacin, amikacin, isepamicin, netilmicin, sisomicin	amikacin
GCF_002187255	NZ_NFXF01000046.1	3	45	238	1.6e-128	0.99	194	CHG 5.1	yes	no	no	yes	no	dibekacin, isepamicin, kanamycin, amikacin, tobramycin, netilmicin, sisomicin	amikacin
GCF_002188055	NZ_NFXK01000053.1	3	45	238	1.8e-128	0.99	194	CHG 5.1	yes	no	no	yes	no	tobramycin, kanamycin, isepamicin, netilmicin, sisomicin, dibekacin, amikacin	amikacin
GCF_002187335	NZ_NFXL01000055.1	3	56	249	1.8e-128	0.99	194	CHG 5.1	yes	no	no	yes	no	dibekacin, netilmicin, kanamycin, isepamicin, tobramycin, sisomicin, amikacin	amikacin
GCF_002187395	NZ_NFXP01000039.1	1	46	239	1.3e-128	0.99	194	CHG 5.1	yes	no	no	yes	no	isepamicin, netilmicin, tobramycin, dibekacin, kanamycin, sisomicin, amikacin	amikacin
GCF_002188075	NZ_NFXQ01000032.1	1	16520	16805	1.3e-184	1	286	CHG 19	yes	no	no	no	yes	gentamicin, dibekacin, sisomicin, tobramycin, netilmicin	gentamicin
GCF_002188095	NZ_NFXR01000054.1	1	46	239	1.9e-128	0.99	194	CHG 5.1	yes	no	no	yes	no	amikacin, netilmicin, tobramycin, kanamycin, sisomicin, dibekacin, isepamicin	amikacin
GCF_002187455	NZ_NFXT01000015.1	3	61	346	9.5e-185	1	286	CHG 19	yes	no	no	no	no	gentamicin, tobramycin, netilmicin, sisomicin, dibekacin	gentamicin
GCF_002187465	NZ_NFXX01000100.1	1	46	239	2.6e-128	0.99	194	CHG 5.1	yes	no	no	yes	no	netilmicin, amikacin, dibekacin, kanamycin, sisomicin, isepamicin, tobramycin	amikacin
GCF_002188135	NZ_NFXY01000118.1	1	46	239	3e-128	0.99	194	CHG 5.1	yes	no	no	yes	no	kanamycin, tobramycin, isepamicin, sisomicin, amikacin, netilmicin, dibekacin	amikacin
GCF_002187535	NZ_NFYB01000017.1	3	61	346	1e-184	1	286	CHG 19	yes	no	no	no	no	tobramycin, gentamicin, sisomicin, dibekacin, netilmicin	gentamicin
GCF_002187545	NZ_NFYD01000065.1	1	46	239	1.8e-128	0.99	194	CHG 5.1	yes	no	no	yes	no	amikacin, isepamicin, sisomicin, netilmicin, dibekacin, kanamycin, tobramycin	amikacin
GCF_002188175	NZ_NFYF01000032.1	1	46	239	1.1e-128	0.99	194	CHG 5.1	yes	no	no	yes	no	kanamycin, dibekacin, isepamicin, sisomicin, amikacin, tobramycin, netilmicin	amikacin
GCF_002187655	NZ_NFYM01000053.1	1	4073	4358	3.5e-185	1	286	CHG 19	yes	no	no	no	no	sisomicin, dibekacin, tobramycin, gentamicin, netilmicin	gentamicin
GCF_002187715	NZ_NFYN01000054.1	1	4073	4358	3.4e-185	1	286	CHG 19	yes	no	no	no	no	gentamicin, netilmicin, dibekacin, tobramycin, sisomicin	gentamicin
GCF_002187735	NZ_NFYO01000048.1	3	45	238	1.4e-128	0.99	194	CHG 5.1	yes	no	no	yes	no	sisomicin, netilmicin, tobramycin, dibekacin, kanamycin, amikacin, isepamicin	amikacin
GCF_002188295	NZ_NFYP01000049.1	3	45	238	1.5e-128	0.99	194	CHG 5.1	yes	no	no	yes	no	netilmicin, isepamicin, amikacin, kanamycin, tobramycin, dibekacin, sisomicin	amikacin
GCF_002187785	NZ_NFYQ01000049.1	2	45	238	1.5e-128	0.99	194	CHG 5.1	yes	no	no	yes	no	isepamicin, dibekacin, netilmicin, amikacin, kanamycin, sisomicin, tobramycin	amikacin
GCF_003399705	NZ_NFZX01000008.1	1	551	828	7.3e-81	0.97	278	CHG 8	no	no	no	no	no	streptomycin	streptomycin
GCF_002266645	NZ_NGAH01000014.1	1	47	240	8.9e-131	0.99	194	CHG 5.1	yes	no	no	yes	no	netilmicin, kanamycin, tobramycin, amikacin, sisomicin, dibekacin, isepamicin	amikacin
GCF_002266645	NZ_NGAH01000042.1	1	32	317	2.3e-185	1	286	CHG 19	yes	no	no	no	no	dibekacin, tobramycin, gentamicin, sisomicin, netilmicin	gentamicin
GCF_002266685	NZ_NGAK01000020.1	2	428	713	3.1e-185	1	286	CHG 19	yes	no	no	no	no	netilmicin, dibekacin, tobramycin, sisomicin, gentamicin	gentamicin
GCF_002266695	NZ_NGAL01000025.1	3	462	747	2.9e-185	1	286	CHG 19	no	no	no	no	no	netilmicin, dibekacin, tobramycin, sisomicin, gentamicin	gentamicin
GCF_002266695	NZ_NGAL01000026.1	1	76	269	9.2e-131	0.99	194	CHG 5.1	yes	no	no	yes	no	sisomicin, netilmicin, dibekacin, tobramycin, isepamicin, amikacin, kanamycin	amikacin
GCF_002196825	NZ_NGBR01000046.1	-3	767	1107	3.7e-248	1	341	CHG 14	yes	no	yes	no	yes	hygromycin	NA
GCF_002196825	NZ_NGBR01000046.1	-3	505	583	8.6e-55	0.99	79	CHG 20	yes	no	yes	no	yes	amikacin, netilmicin, tobramycin, dibekacin, sisomicin	NA
GCF_002136615	NZ_NGBV01000008.1	3	82	261	1.5e-125	1	180	CHG 23	no	no	no	no	no	tobramycin, sisomicin, netilmicin, dibekacin, neomycin	NA
GCF_002136615	NZ_NGBV01000091.1	2	109	394	1.6e-185	1	286	CHG 19	yes	no	no	no	no	gentamicin, tobramycin, dibekacin, netilmicin, sisomicin	NA
GCF_002136675	NZ_NGBY01000013.1	1	69	248	6.3e-120	1	180	CHG 23	no	no	no	no	no	sisomicin, neomycin, tobramycin, netilmicin, dibekacin	NA
GCF_002136735	NZ_NGCB01000011.1	2	64	243	3.2e-124	1	180	CHG 23	no	no	no	no	no	netilmicin, tobramycin, sisomicin, dibekacin, neomycin	NA
GCF_002136815	NZ_NGCF01000058.1	2	79	258	1.9e-121	1	180	CHG 23	no	no	no	no	no	netilmicin, dibekacin, sisomicin, tobramycin, neomycin	NA
GCF_002136825	NZ_NGCG01000002.1	1	105	390	1.4e-185	1	286	CHG 19	yes	no	no	no	no	dibekacin, sisomicin, gentamicin, tobramycin, netilmicin	NA
GCF_002136825	NZ_NGCG01000006.1	3	82	261	1.3e-125	1	180	CHG 23	no	no	no	no	no	dibekacin, netilmicin, neomycin, sisomicin, tobramycin	NA
GCF_002136855	NZ_NGCI01000009.1	1	69	248	4.9e-120	1	180	CHG 23	no	no	no	no	no	tobramycin, sisomicin, dibekacin, netilmicin, neomycin	NA
GCF_002136885	NZ_NGCK01000012.1	3	67	246	1.2e-125	1	180	CHG 23	no	no	no	no	no	tobramycin, dibekacin, sisomicin, netilmicin, neomycin	NA
GCF_002136885	NZ_NGCK01000063.1	2	109	394	1.3e-185	1	286	CHG 19	yes	no	no	no	no	sisomicin, tobramycin, gentamicin, netilmicin, dibekacin	NA
GCF_002136935	NZ_NGCL01000072.1	2	341	533	1.7e-130	0.99	193	CHG 5.1	yes	no	no	yes	no	amikacin, kanamycin, netilmicin, isepamicin, sisomicin, dibekacin, tobramycin	amikacin
GCF_002136965	NZ_NGCM01000037.1	2	68	247	7e-124	1	180	CHG 23	no	no	no	no	no	netilmicin, neomycin, sisomicin, dibekacin, tobramycin	NA
GCF_002137035	NZ_NGCQ01000034.1	2	79	258	3.6e-120	1	180	CHG 23	no	no	no	no	no	netilmicin, dibekacin, neomycin, sisomicin, tobramycin	NA
GCF_002137045	NZ_NGCR01000054.1	2	68	247	2.6e-123	1	180	CHG 23	no	no	no	no	no	netilmicin, dibekacin, tobramycin, sisomicin, neomycin	NA
GCF_002137075	NZ_NGCS01000007.1	3	91	270	5.6e-104	1	180	CHG 23	no	no	no	no	no	dibekacin, sisomicin, tobramycin, netilmicin, neomycin	NA
GCF_002137225	NZ_NGCZ01000037.1	2	79	258	3.8e-120	1	180	CHG 23	no	no	no	no	no	neomycin, sisomicin, dibekacin, tobramycin, netilmicin	NA
GCF_002137335	NZ_NGDF01000011.1	1	14544	14720	2.9e-124	0.99	177	CHG 13	no	no	no	yes	yes	sisomicin, dibekacin, tobramycin, kanamycin, gentamicin	gentamicin, kanamycin
GCF_002137345	NZ_NGDG01000026.1	1	335	527	1.5e-130	0.99	193	CHG 5.1	yes	no	no	yes	no	kanamycin, dibekacin, amikacin, netilmicin, isepamicin, tobramycin, sisomicin	amikacin
GCF_002137395	NZ_NGDH01000012.1	2	326	501	8.6e-102	0.99	176	CHG 1	yes	no	no	no	no	fortimicin, gentamicin, sisomicin	NA
GCF_002137395	NZ_NGDH01000117.1	3	78	257	1.3e-123	1	180	CHG 23	no	no	no	no	no	netilmicin, sisomicin, tobramycin, neomycin, dibekacin	NA
GCF_002137425	NZ_NGDJ01000003.1	3	381	541	3.3e-88	0.99	161	CHG 4	yes	no	no	yes	no	amikacin, kanamycin, sisomicin, dibekacin, netilmicin, tobramycin, isepamicin	NA
GCF_002137425	NZ_NGDJ01000038.1	2	79	258	1e-123	1	180	CHG 23	no	no	no	no	no	sisomicin, netilmicin, dibekacin, tobramycin, neomycin	NA
GCF_002137475	NZ_NGDM01000028.1	3	82	261	1.6e-125	1	180	CHG 23	no	no	no	no	no	dibekacin, netilmicin, neomycin, tobramycin, sisomicin	NA
GCF_002137475	NZ_NGDM01000112.1	1	105	390	1.7e-185	1	286	CHG 19	yes	no	no	no	no	netilmicin, gentamicin, tobramycin, dibekacin, sisomicin	NA
GCF_002137495	NZ_NGDN01000050.1	1	60	239	3.2e-125	1	180	CHG 23	no	no	no	no	no	netilmicin, neomycin, sisomicin, dibekacin, tobramycin	NA
GCF_002137515	NZ_NGDO01000021.1	2	88	267	8.9e-107	1	180	CHG 23	no	no	no	no	no	netilmicin, neomycin, dibekacin, tobramycin, sisomicin	NA
GCF_002137555	NZ_NGDQ01000032.1	2	109	394	1.7e-185	1	286	CHG 19	yes	no	no	no	no	netilmicin, dibekacin, gentamicin, tobramycin, sisomicin	NA
GCF_002137555	NZ_NGDQ01000088.1	3	82	261	1.6e-125	1	180	CHG 23	no	no	no	no	no	dibekacin, netilmicin, tobramycin, neomycin, sisomicin	NA
GCF_002137565	NZ_NGDR01000071.1	2	79	258	3.5e-120	1	180	CHG 23	no	no	no	no	no	neomycin, sisomicin, dibekacin, tobramycin, netilmicin	NA
GCF_002137575	NZ_NGDS01000151.1	3	70	249	2.6e-124	1	180	CHG 23	no	no	no	no	no	neomycin, sisomicin, netilmicin, dibekacin, tobramycin	NA
GCF_002137695	NZ_NGDX01000052.1	2	109	394	1.4e-185	1	286	CHG 19	yes	no	no	no	no	netilmicin, tobramycin, gentamicin, sisomicin, dibekacin	NA
GCF_002137695	NZ_NGDX01000087.1	3	82	261	1.3e-125	1	180	CHG 23	no	no	no	no	no	tobramycin, sisomicin, dibekacin, netilmicin, neomycin	NA
GCF_002137715	NZ_NGDY01000015.1	2	79	258	3.6e-120	1	180	CHG 23	no	no	no	no	no	sisomicin, neomycin, tobramycin, dibekacin, netilmicin	NA
GCF_002142735	NZ_NGDZ01000002.1	2	64	243	2.5e-124	1	180	CHG 23	no	no	no	no	no	neomycin, tobramycin, sisomicin, netilmicin, dibekacin	NA
GCF_002137815	NZ_NGEG01000034.1	2	68	247	7.7e-124	1	180	CHG 23	no	no	no	no	no	dibekacin, netilmicin, tobramycin, neomycin, sisomicin	NA
GCF_002137895	NZ_NGEI01000016.1	2	63	223	1.1e-88	0.99	161	CHG 4	yes	no	no	no	no	dibekacin, netilmicin, sisomicin, kanamycin, tobramycin, amikacin, isepamicin	NA
GCF_002137895	NZ_NGEI01000059.1	1	8	183	2.8e-102	0.99	176	CHG 1	no	no	no	yes	no	sisomicin, fortimicin, gentamicin	NA
GCF_002137895	NZ_NGEI01000095.1	3	69	248	1.1e-123	1	180	CHG 23	no	no	no	no	no	neomycin, dibekacin, tobramycin, netilmicin, sisomicin	NA
GCF_002137945	NZ_NGEL01000121.1	3	81	260	7.2e-122	1	180	CHG 23	no	no	no	no	no	tobramycin, netilmicin, sisomicin, neomycin, dibekacin	NA
GCF_002137995	NZ_NGEO01000039.1	1	592	768	1.4e-125	0.99	177	CHG 13	yes	no	no	yes	no	tobramycin, kanamycin, sisomicin, gentamicin, dibekacin	NA
GCF_002137995	NZ_NGEO01000045.1	2	79	258	3.6e-120	1	180	CHG 23	no	no	no	no	no	dibekacin, neomycin, tobramycin, sisomicin, netilmicin	NA
GCF_002138035	NZ_NGEQ01000058.1	2	109	394	1.4e-185	1	286	CHG 19	yes	no	no	no	no	gentamicin, dibekacin, netilmicin, sisomicin, tobramycin	gentamicin
GCF_002138055	NZ_NGER01000047.1	1	48	227	2.8e-124	1	180	CHG 23	no	no	no	no	no	netilmicin, sisomicin, neomycin, tobramycin, dibekacin	NA
GCF_002138065	NZ_NGES01000001.1	1	69	248	4.7e-120	1	180	CHG 23	no	no	no	no	no	sisomicin, dibekacin, netilmicin, tobramycin, neomycin	NA
GCF_002138115	NZ_NGEU01000030.1	2	68	247	6.9e-124	1	180	CHG 23	no	no	no	no	no	sisomicin, tobramycin, neomycin, netilmicin, dibekacin	NA
GCF_002138105	NZ_NGEV01000014.1	1	68	247	8e-123	1	180	CHG 23	no	no	no	no	no	netilmicin, neomycin, dibekacin, sisomicin, tobramycin	NA
GCF_002138165	NZ_NGEX01000026.1	3	82	261	1.4e-125	1	180	CHG 23	no	no	no	no	no	sisomicin, dibekacin, neomycin, tobramycin, netilmicin	NA
GCF_002138165	NZ_NGEX01000057.1	2	109	394	1.5e-185	1	286	CHG 19	yes	no	no	no	no	gentamicin, sisomicin, netilmicin, dibekacin, tobramycin	NA
GCF_002138175	NZ_NGEY01000015.1	3	70	249	1e-124	1	180	CHG 23	no	no	no	no	no	netilmicin, neomycin, tobramycin, sisomicin, dibekacin	NA
GCF_002138245	NZ_NGFB01000099.1	3	82	261	1.3e-125	1	180	CHG 23	no	no	no	no	no	tobramycin, netilmicin, sisomicin, neomycin, dibekacin	NA
GCF_002138245	NZ_NGFB01000104.1	1	105	390	1.3e-185	1	286	CHG 19	yes	no	no	no	no	netilmicin, sisomicin, tobramycin, dibekacin, gentamicin	NA
GCF_002138295	NZ_NGFC01000104.1	2	79	258	4.2e-120	1	180	CHG 23	no	no	no	no	no	dibekacin, sisomicin, neomycin, tobramycin, netilmicin	NA
GCF_002138315	NZ_NGFD01000071.1	2	79	258	4e-120	1	180	CHG 23	no	no	no	no	no	sisomicin, neomycin, dibekacin, netilmicin, tobramycin	NA
GCF_002138305	NZ_NGFE01000030.1	1	8	183	2.5e-102	0.99	176	CHG 1	no	no	no	yes	no	sisomicin, gentamicin, fortimicin	NA
GCF_002138305	NZ_NGFE01000044.1	3	78	257	9.6e-124	1	180	CHG 23	no	no	no	no	no	netilmicin, neomycin, sisomicin, tobramycin, dibekacin	NA
GCF_002138305	NZ_NGFE01000101.1	2	63	223	1e-88	0.99	161	CHG 4	yes	no	no	no	no	sisomicin, isepamicin, netilmicin, tobramycin, dibekacin, kanamycin, amikacin	NA
GCF_002148965	NZ_NGFN01000160.1	2	4053	4346	1.4e-98	0.97	294	CHG 15	no	no	no	no	yes	NA	NA
GCF_002143275	NZ_NGFQ01000059.1	3	591	767	1.3e-125	0.99	177	CHG 13	yes	no	no	yes	no	sisomicin, kanamycin, tobramycin, dibekacin, gentamicin	kanamycin, gentamicin
GCF_002143035	NZ_NGFR01000075.1	3	82	261	1.4e-125	1	180	CHG 23	no	no	no	no	no	sisomicin, tobramycin, neomycin, dibekacin, netilmicin	NA
GCF_002143035	NZ_NGFR01000078.1	2	109	394	1.5e-185	1	286	CHG 19	yes	no	no	no	no	sisomicin, gentamicin, tobramycin, dibekacin, netilmicin	NA
GCF_002142995	NZ_NGFS01000056.1	2	68	247	6.9e-124	1	180	CHG 23	no	no	no	no	no	tobramycin, sisomicin, neomycin, dibekacin, netilmicin	NA
GCF_002143045	NZ_NGFT01000013.1	3	82	261	1.4e-125	1	180	CHG 23	no	no	no	no	no	sisomicin, tobramycin, netilmicin, dibekacin, neomycin	NA
GCF_002143045	NZ_NGFT01000084.1	1	105	390	1.5e-185	1	286	CHG 19	yes	no	no	no	no	netilmicin, tobramycin, sisomicin, gentamicin, dibekacin	NA
GCF_002143095	NZ_NGFU01000027.1	1	104	389	1.5e-185	1	286	CHG 19	yes	no	no	no	no	netilmicin, sisomicin, gentamicin, tobramycin, dibekacin	NA
GCF_002143095	NZ_NGFU01000034.1	3	82	261	1.4e-125	1	180	CHG 23	no	no	no	no	no	sisomicin, tobramycin, neomycin, dibekacin, netilmicin	NA
GCF_002142945	NZ_NGFV01000013.1	3	82	261	7.8e-123	1	180	CHG 23	no	no	no	no	no	neomycin, sisomicin, dibekacin, netilmicin, tobramycin	NA
GCF_002142935	NZ_NGFX01000033.1	3	82	261	1.9e-125	1	180	CHG 23	no	no	no	no	no	neomycin, netilmicin, sisomicin, tobramycin, dibekacin	NA
GCF_002142935	NZ_NGFX01000129.1	2	109	394	2.1e-185	1	286	CHG 19	yes	no	no	no	no	gentamicin, tobramycin, sisomicin, dibekacin, netilmicin	NA
GCF_002142955	NZ_NGFY01000121.1	1	105	390	1.4e-185	1	286	CHG 19	yes	no	no	no	no	sisomicin, netilmicin, dibekacin, gentamicin, tobramycin	gentamicin
GCF_002143105	NZ_NGFZ01000040.1	3	82	261	1.3e-125	1	180	CHG 23	no	no	no	no	no	sisomicin, neomycin, netilmicin, dibekacin, tobramycin	NA
GCF_002143105	NZ_NGFZ01000100.1	1	105	390	1.4e-185	1	286	CHG 19	yes	no	no	no	no	tobramycin, gentamicin, sisomicin, netilmicin, dibekacin	NA
GCF_002143405	NZ_NGGB01000038.1	1	105	390	1.6e-185	1	286	CHG 19	yes	no	no	no	no	tobramycin, netilmicin, sisomicin, dibekacin, gentamicin	NA
GCF_002143405	NZ_NGGB01000084.1	2	79	258	1.5e-125	1	180	CHG 23	no	no	no	no	no	neomycin, netilmicin, sisomicin, tobramycin, dibekacin	NA
GCF_002143015	NZ_NGGC01000038.1	3	82	261	1.5e-125	1	180	CHG 23	no	no	no	no	no	neomycin, sisomicin, dibekacin, tobramycin, netilmicin	NA
GCF_002143015	NZ_NGGC01000090.1	1	105	390	1.6e-185	1	286	CHG 19	yes	no	no	no	no	dibekacin, sisomicin, gentamicin, tobramycin, netilmicin	NA
GCF_002143145	NZ_NGGD01000120.1	2	70	249	9.4e-125	1	180	CHG 23	no	no	no	no	no	sisomicin, dibekacin, neomycin, netilmicin, tobramycin	NA
GCF_002143335	NZ_NGGE01000055.1	1	105	390	1.6e-185	1	286	CHG 19	yes	no	no	no	no	netilmicin, dibekacin, sisomicin, tobramycin, gentamicin	NA
GCF_002143335	NZ_NGGE01000121.1	3	67	246	1.5e-125	1	180	CHG 23	no	no	no	no	no	sisomicin, neomycin, dibekacin, tobramycin, netilmicin	NA
GCF_002143345	NZ_NGGF01000002.1	2	79	258	7.6e-123	1	180	CHG 23	no	no	no	no	no	netilmicin, dibekacin, neomycin, sisomicin, tobramycin	NA
GCF_002143235	NZ_NGGN01000038.1	3	82	261	1e-119	1	180	CHG 23	no	no	no	no	no	netilmicin, sisomicin, neomycin, dibekacin, tobramycin	NA
GCF_002143235	NZ_NGGN01000051.1	2	914	1089	9.2e-102	0.99	176	CHG 1	no	no	no	yes	no	gentamicin, fortimicin, sisomicin	NA
GCF_002143185	NZ_NGGP01000131.1	3	70	249	2.7e-124	1	180	CHG 23	no	no	no	no	no	sisomicin, neomycin, tobramycin, dibekacin, netilmicin	NA
GCF_002143555	NZ_NGGV01000027.1	2	68	247	2.9e-123	1	180	CHG 23	no	no	no	no	no	neomycin, dibekacin, tobramycin, sisomicin, netilmicin	NA
GCF_002143625	NZ_NGGZ01000044.1	2	109	394	2e-185	1	286	CHG 19	yes	no	no	no	no	gentamicin, tobramycin, dibekacin, sisomicin, netilmicin	NA
GCF_002143625	NZ_NGGZ01000055.1	3	82	261	7.6e-125	1	180	CHG 23	no	no	no	no	no	tobramycin, sisomicin, dibekacin, netilmicin, neomycin	NA
GCF_002143655	NZ_NGHA01000071.1	1	69	248	2.7e-123	1	180	CHG 23	no	no	no	no	no	netilmicin, sisomicin, neomycin, tobramycin, dibekacin	NA
GCF_002143675	NZ_NGHB01000020.1	3	82	261	1.5e-125	1	180	CHG 23	no	no	no	no	no	tobramycin, netilmicin, neomycin, dibekacin, sisomicin	NA
GCF_002143675	NZ_NGHB01000114.1	1	105	390	1.6e-185	1	286	CHG 19	yes	no	no	no	no	gentamicin, sisomicin, dibekacin, netilmicin, tobramycin	NA
GCF_002143755	NZ_NGHF01000028.1	2	14442	14618	2e-124	0.99	177	CHG 13	no	no	no	yes	yes	kanamycin, dibekacin, gentamicin, tobramycin, sisomicin	kanamycin, gentamicin
GCF_002143785	NZ_NGHG01000001.1	2	109	394	1.6e-185	1	286	CHG 19	yes	no	no	no	no	dibekacin, netilmicin, tobramycin, gentamicin, sisomicin	NA
GCF_002143785	NZ_NGHG01000029.1	3	82	261	1.5e-125	1	180	CHG 23	no	no	no	no	no	neomycin, tobramycin, dibekacin, sisomicin, netilmicin	NA
GCF_002143935	NZ_NGHL01000068.1	1	1138	1313	5e-101	0.99	176	CHG 1	no	no	no	yes	no	fortimicin, sisomicin, gentamicin	gentamicin
GCF_002143875	NZ_NGHM01000029.1	2	68	247	7e-124	1	180	CHG 23	no	no	no	no	no	dibekacin, netilmicin, sisomicin, neomycin, tobramycin	NA
GCF_002143965	NZ_NGHN01000025.1	2	78	257	2.9e-122	1	180	CHG 23	no	no	no	no	no	neomycin, dibekacin, sisomicin, tobramycin, netilmicin	NA
GCF_002143975	NZ_NGHO01000024.1	1	68	247	1.5e-122	1	180	CHG 23	no	no	no	no	no	dibekacin, netilmicin, neomycin, tobramycin, sisomicin	NA
GCF_002143855	NZ_NGHP01000082.1	1	68	247	5.4e-124	1	180	CHG 23	no	no	no	no	no	sisomicin, dibekacin, neomycin, tobramycin, netilmicin	NA
GCF_002143855	NZ_NGHP01000087.1	3	1543	1719	8.7e-126	0.99	177	CHG 13	no	no	no	no	no	tobramycin, dibekacin, kanamycin, gentamicin, sisomicin	NA
GCF_002143955	NZ_NGHR01000110.1	2	123	302	4.1e-123	1	180	CHG 23	no	no	no	no	no	dibekacin, tobramycin, netilmicin, sisomicin, neomycin	NA
GCF_002144685	NZ_NGHU01000017.1	3	82	261	1.6e-125	1	180	CHG 23	no	no	no	no	no	netilmicin, tobramycin, dibekacin, neomycin, sisomicin	NA
GCF_002144685	NZ_NGHU01000078.1	2	109	394	1.7e-185	1	286	CHG 19	yes	no	no	no	no	tobramycin, sisomicin, dibekacin, gentamicin, netilmicin	NA
GCF_002145055	NZ_NGHV01000042.1	2	68	247	7.8e-124	1	180	CHG 23	no	no	no	no	no	sisomicin, netilmicin, dibekacin, neomycin, tobramycin	NA
GCF_002144695	NZ_NGHX01000047.1	3	44	236	3.8e-132	0.99	193	CHG 5.1	no	no	no	no	no	netilmicin, tobramycin, amikacin, dibekacin, sisomicin, kanamycin, isepamicin	amikacin
GCF_002145115	NZ_NGHZ01000023.1	2	63	223	1.3e-88	0.99	161	CHG 4	yes	no	no	no	no	amikacin, tobramycin, kanamycin, isepamicin, sisomicin, netilmicin, dibekacin	NA
GCF_002145115	NZ_NGHZ01000089.1	1	8	183	3.2e-102	0.99	176	CHG 1	no	no	no	yes	no	fortimicin, sisomicin, gentamicin	NA
GCF_002145115	NZ_NGHZ01000097.1	3	78	257	1.2e-123	1	180	CHG 23	no	no	no	no	no	dibekacin, netilmicin, neomycin, tobramycin, sisomicin	NA
GCF_002144725	NZ_NGIA01000013.1	3	69	248	8.7e-124	1	180	CHG 23	no	no	no	no	no	sisomicin, dibekacin, netilmicin, tobramycin, neomycin	NA
GCF_002144765	NZ_NGID01000018.1	2	2703	2879	1.2e-124	0.99	177	CHG 13	no	no	no	yes	yes	dibekacin, kanamycin, tobramycin, sisomicin, gentamicin	kanamycin, gentamicin
GCF_002144765	NZ_NGID01000018.1	3	44	236	1.3e-129	0.99	193	CHG 5.1	no	no	no	no	no	dibekacin, kanamycin, netilmicin, tobramycin, amikacin, sisomicin, isepamicin	amikacin
GCF_002145175	NZ_NGIE01000019.1	3	67	246	1.6e-125	1	180	CHG 23	no	no	no	no	no	tobramycin, sisomicin, netilmicin, dibekacin, neomycin	NA
GCF_002145175	NZ_NGIE01000094.1	2	109	394	1.8e-185	1	286	CHG 19	yes	no	no	no	no	gentamicin, sisomicin, dibekacin, netilmicin, tobramycin	NA
GCF_002144755	NZ_NGIF01000018.1	2	79	258	7.4e-124	1	180	CHG 23	no	no	no	no	no	sisomicin, tobramycin, neomycin, netilmicin, dibekacin	NA
GCF_002144795	NZ_NGIG01000034.1	1	69	248	7.8e-124	1	180	CHG 23	no	no	no	no	no	neomycin, sisomicin, dibekacin, tobramycin, netilmicin	NA
GCF_002145205	NZ_NGIH01000012.1	2	76	255	3.2e-101	1	180	CHG 23	no	no	no	no	no	sisomicin, netilmicin, tobramycin, dibekacin, neomycin	NA
GCF_002148745	NZ_NGII01000036.1	1	66	245	1.2e-125	1	180	CHG 23	no	no	no	no	no	neomycin, netilmicin, dibekacin, sisomicin, tobramycin	NA
GCF_002144805	NZ_NGIK01000013.1	3	69	248	1.2e-123	1	180	CHG 23	no	no	no	no	no	tobramycin, netilmicin, sisomicin, neomycin, dibekacin	NA
GCF_002144915	NZ_NGIU01000003.1	1	84	263	6.1e-104	1	180	CHG 23	no	no	no	no	no	dibekacin, tobramycin, netilmicin, sisomicin, neomycin	NA
GCF_002144925	NZ_NGIV01000016.1	1	60	239	2.5e-125	1	180	CHG 23	no	no	no	no	no	netilmicin, neomycin, tobramycin, sisomicin, dibekacin	NA
GCF_002145435	NZ_NGJE01000011.1	3	82	261	1.5e-125	1	180	CHG 23	no	no	no	no	no	neomycin, netilmicin, sisomicin, dibekacin, tobramycin	NA
GCF_002145435	NZ_NGJE01000126.1	2	109	394	1.7e-185	1	286	CHG 19	yes	no	no	no	no	tobramycin, gentamicin, dibekacin, sisomicin, netilmicin	NA
GCF_002144975	NZ_NGJF01000010.1	2	79	258	3.1e-120	1	180	CHG 23	no	no	no	no	no	sisomicin, neomycin, tobramycin, netilmicin, dibekacin	NA
GCF_002145035	NZ_NGJG01000014.1	3	69	248	8.9e-124	1	180	CHG 23	no	no	no	no	no	tobramycin, sisomicin, dibekacin, netilmicin, neomycin	NA
GCF_002145095	NZ_NGJI01000064.1	3	44	236	3.4e-132	0.99	193	CHG 5.1	no	no	no	no	no	isepamicin, amikacin, tobramycin, dibekacin, sisomicin, netilmicin, kanamycin	amikacin
GCF_003987575	NZ_NGJX01000008.1	2	17027	17168	2.2e-37	0.96	142	CHG 6.1	no	no	no	no	no	kanamycin, netilmicin, isepamicin, tobramycin, sisomicin, amikacin, dibekacin	NA
GCF_003987575	NZ_NGJX01000017.1	3	2248	2520	2.4e-96	0.97	273	CHG 8	no	no	no	no	no	streptomycin	NA
GCF_002140955	NZ_NGKT01000001.1	2	648279	648442	3.8e-80	0.99	164	CHG 4	no	no	no	no	no	NA	NA
GCF_002140895	NZ_NGKV01000005.1	2	29322	29485	1.7e-81	0.99	164	CHG 4	no	no	no	no	no	NA	NA
GCF_002141355	NZ_NGLA01000002.1	2	97274	97437	5e-80	0.99	164	CHG 4	no	no	no	no	no	NA	NA
GCF_002141285	NZ_NGLI01000003.1	2	74683	74846	7e-81	0.99	164	CHG 4	no	no	no	no	no	NA	NA
GCF_002140555	NZ_NGLQ01000002.1	2	155843	156006	4.4e-81	0.99	164	CHG 4	no	no	no	no	no	NA	NA
GCF_002140475	NZ_NGLV01000001.1	3	559887	560050	4.2e-80	0.99	164	CHG 4	no	no	no	no	no	NA	NA
GCF_002140435	NZ_NGLW01000001.1	2	308828	308991	8.5e-81	0.99	164	CHG 4	no	no	no	no	no	NA	NA
GCF_002140455	NZ_NGLX01000001.1	3	539479	539642	2.6e-80	0.99	164	CHG 4	no	no	no	no	no	NA	NA
GCF_002140295	NZ_NGMC01000002.1	2	162398	162561	4.3e-81	0.99	164	CHG 4	no	no	no	no	no	NA	NA
GCF_002140245	NZ_NGMF01000002.1	2	68891	69054	9.9e-81	0.99	164	CHG 4	no	no	no	no	no	NA	NA
GCF_002141125	NZ_NGMJ01000002.1	1	345111	345274	9.3e-81	0.99	164	CHG 4	no	no	no	no	no	NA	NA
GCF_002141005	NZ_NGMN01000001.1	3	445369	445532	1.8e-80	0.99	164	CHG 4	no	no	no	no	no	NA	NA
GCF_002140175	NZ_NGMO01000002.1	3	257346	257507	2.5e-63	0.98	162	CHG 4	no	no	no	no	no	NA	NA
GCF_002141205	NZ_NGMP01000003.1	1	9139	9416	6.9e-80	0.98	278	CHG 8	no	no	no	no	no	streptomycin	streptomycin
GCF_002140775	NZ_NGMR01000001.1	3	453721	453882	3.4e-68	0.98	162	CHG 4	no	no	no	no	no	NA	NA
GCF_002141315	NZ_NGMS01000001.1	3	65518	65679	2.8e-55	0.98	162	CHG 4	no	no	no	no	no	NA	NA
GCF_002140795	NZ_NGMT01000001.1	1	205203	205344	8.1e-37	0.96	142	CHG 6.1	no	no	no	no	no	kanamycin, sisomicin, dibekacin, netilmicin, isepamicin, amikacin, tobramycin	NA
GCF_002140985	NZ_NGMX01000001.1	3	126380	126657	1.9e-79	0.98	278	CHG 8	no	no	no	no	no	streptomycin	streptomycin
GCF_002140335	NZ_NGMZ01000001.1	3	9648	9925	4.8e-80	0.98	278	CHG 8	no	no	no	no	no	streptomycin	streptomycin
GCF_002140675	NZ_NGNA01000004.1	3	150577	150842	3.9e-88	0.97	266	CHG 8	no	no	no	no	no	streptomycin	streptomycin
GCF_002151775	NZ_NGRB01000004.1	2	6731	6907	2.9e-125	0.99	177	CHG 13	no	no	no	yes	yes	kanamycin, sisomicin, dibekacin, gentamicin, tobramycin	kanamycin, gentamicin
GCF_002151915	NZ_NGRO01000003.1	2	1834	2117	6e-156	0.97	284	CHG 19	no	no	no	no	no	tobramycin, netilmicin, sisomicin, gentamicin, dibekacin	gentamicin
GCF_002152055	NZ_NGRS01000002.1	2	53772	54057	7.8e-185	1	286	CHG 19	no	no	no	no	yes	netilmicin, tobramycin, sisomicin, dibekacin, gentamicin	gentamicin
GCF_002152975	NZ_NGRT01000014.1	1	2799	2993	3.4e-132	0.99	195	CHG 5.1	yes	no	no	yes	no	isepamicin, amikacin, tobramycin, netilmicin, kanamycin, sisomicin, dibekacin	amikacin
GCF_002151975	NZ_NGRU01000007.1	-2	2936	3130	9.4e-132	0.99	195	CHG 5.1	yes	no	yes	yes	yes	tobramycin, amikacin, kanamycin, netilmicin, dibekacin, sisomicin, isepamicin	amikacin
GCF_002152995	NZ_NGRV01000008.1	-1	5709	5977	9.2e-154	1	269	CHG 19	yes	no	no	no	no	sisomicin, gentamicin, tobramycin, netilmicin, dibekacin	gentamicin
GCF_002152995	NZ_NGRV01000008.1	-2	4818	5001	2e-103	0.98	184	CHG 5.1	yes	no	no	no	no	kanamycin, dibekacin, sisomicin, gentamicin, netilmicin, tobramycin	gentamicin
GCF_002152115	NZ_NGRW01000004.1	2	43669	43954	4.7e-184	1	286	CHG 19	no	no	no	no	no	dibekacin, sisomicin, netilmicin, tobramycin, gentamicin	gentamicin
GCF_002152115	NZ_NGRW01000004.1	1	39584	39779	1.5e-128	0.99	196	CHG 5.1	no	no	no	yes	yes	kanamycin, isepamicin, netilmicin, sisomicin, amikacin, dibekacin, tobramycin	amikacin
GCF_002153005	NZ_NGRZ01000005.1	3	3460	3745	1.2e-185	1	286	CHG 19	yes	no	no	no	no	tobramycin, netilmicin, sisomicin, dibekacin, gentamicin	gentamicin
GCF_002153005	NZ_NGRZ01000005.1	3	2461	2656	1.8e-129	0.99	196	CHG 5.1	yes	no	no	yes	yes	sisomicin, amikacin, kanamycin, dibekacin, isepamicin, tobramycin, netilmicin	amikacin
GCF_002153015	NZ_NGSB01000003.1	2	9362	9557	1.7e-128	0.99	196	CHG 5.1	yes	no	yes	yes	yes	tobramycin, netilmicin, amikacin, sisomicin, isepamicin, kanamycin, dibekacin	amikacin
GCF_002152065	NZ_NGSC01000002.1	1	33662	33857	1.5e-128	0.99	196	CHG 5.1	no	no	yes	yes	yes	dibekacin, sisomicin, isepamicin, kanamycin, tobramycin, netilmicin, amikacin	amikacin
GCF_002152135	NZ_NGSE01000003.1	-2	41497	41692	1.9e-128	0.99	196	CHG 5.2	no	no	yes	yes	yes	NA	NA
GCF_002152135	NZ_NGSE01000004.1	-3	3203	3390	2e-126	0.98	188	CHG 5.1	yes	no	no	yes	no	NA	NA
GCF_002153055	NZ_NGSG01000004.1	-1	30698	30893	8.6e-129	0.99	196	CHG 5.1	yes	no	yes	yes	yes	amikacin, dibekacin, tobramycin, kanamycin, sisomicin, isepamicin, netilmicin	amikacin
GCF_002152275	NZ_NGSK01000019.1	3	3321	3497	9.4e-123	0.99	177	CHG 13	yes	no	no	yes	no	dibekacin, sisomicin, kanamycin, tobramycin, gentamicin	kanamycin, gentamicin
GCF_002152315	NZ_NGSM01000004.1	3	6492	6684	1.3e-130	0.99	193	CHG 5.1	no	no	yes	yes	no	dibekacin, isepamicin, tobramycin, sisomicin, netilmicin, amikacin, kanamycin	amikacin
GCF_002152315	NZ_NGSM01000004.1	2	4592	4784	1.3e-130	0.99	193	CHG 5.1	no	no	yes	yes	no	isepamicin, dibekacin, tobramycin, kanamycin, amikacin, sisomicin, netilmicin	amikacin
GCF_002152315	NZ_NGSM01000004.1	1	2591	2783	1.3e-130	0.99	193	CHG 5.1	no	no	yes	yes	no	netilmicin, kanamycin, sisomicin, isepamicin, tobramycin, dibekacin, amikacin	amikacin
GCF_002152355	NZ_NGSQ01000003.1	3	19443	19636	8.2e-127	0.99	194	CHG 5.1	no	no	no	no	no	amikacin, netilmicin, tobramycin, dibekacin, kanamycin, sisomicin, isepamicin	amikacin
GCF_002152395	NZ_NGST01000050.1	3	49	242	1.4e-128	0.99	194	CHG 5.1	yes	no	no	yes	no	amikacin, kanamycin, sisomicin, tobramycin, isepamicin, dibekacin, netilmicin	amikacin
GCF_002152515	NZ_NGTB01000003.1	1	20849	21117	7.5e-153	1	269	CHG 19	no	no	no	no	yes	gentamicin, sisomicin, netilmicin, tobramycin, dibekacin	gentamicin
GCF_002152515	NZ_NGTB01000003.1	2	19958	20141	4.2e-103	0.98	184	CHG 5.1	no	no	no	yes	yes	netilmicin, sisomicin, dibekacin, tobramycin, gentamicin, kanamycin	gentamicin
GCF_002152525	NZ_NGTD01000005.1	1	6478	6670	4.3e-130	0.99	193	CHG 5.1	no	no	no	yes	no	kanamycin, dibekacin, sisomicin, isepamicin, netilmicin, tobramycin, amikacin	amikacin
GCF_002152595	NZ_NGTH01000003.1	1	52	245	5.9e-127	0.99	194	CHG 5.1	no	no	no	yes	no	dibekacin, tobramycin, amikacin, netilmicin, sisomicin, kanamycin, isepamicin	amikacin
GCF_002153225	NZ_NGTN01000005.1	1	381	721	4.7e-249	1	341	CHG 14	yes	no	no	no	no	hygromycin	NA
GCF_002153225	NZ_NGTN01000005.1	1	17641	17981	4.7e-249	1	341	CHG 14	yes	no	no	no	yes	hygromycin	NA
GCF_002153225	NZ_NGTN01000005.1	1	119	197	1.3e-55	0.99	79	CHG 20	yes	no	no	no	no	amikacin, sisomicin, netilmicin, dibekacin, tobramycin	NA
GCF_002153225	NZ_NGTN01000005.1	1	17379	17457	1.3e-55	0.99	79	CHG 20	yes	no	no	no	yes	dibekacin, netilmicin, sisomicin, tobramycin, amikacin	NA
GCF_002153225	NZ_NGTN01000005.1	3	22233	22425	1.4e-130	0.99	193	CHG 5.1	yes	no	no	no	no	tobramycin, dibekacin, amikacin, sisomicin, netilmicin, kanamycin, isepamicin	NA
GCF_002153225	NZ_NGTN01000005.1	2	25075	25267	1.4e-130	0.99	193	CHG 5.1	yes	no	no	no	no	dibekacin, sisomicin, netilmicin, isepamicin, tobramycin, kanamycin, amikacin	NA
GCF_002153225	NZ_NGTN01000005.1	1	3993	4178	1.1e-126	0.99	186	CHG 5.1	yes	no	no	no	yes	dibekacin, tobramycin, amikacin, kanamycin, sisomicin, netilmicin, isepamicin	NA
GCF_002152675	NZ_NGTO01000002.1	2	35534	35727	1.2e-127	0.99	194	CHG 5.1	no	no	no	yes	yes	kanamycin, sisomicin, netilmicin, isepamicin, dibekacin, amikacin, tobramycin	amikacin
GCF_002153215	NZ_NGTQ01000003.1	1	16766	16958	3.9e-130	0.99	193	CHG 5.1	yes	no	no	yes	no	tobramycin, sisomicin, netilmicin, isepamicin, amikacin, dibekacin, kanamycin	NA
GCF_002153215	NZ_NGTQ01000010.1	1	1607	1947	2.7e-249	1	341	CHG 14	yes	no	no	no	yes	hygromycin	NA
GCF_002153215	NZ_NGTQ01000010.1	1	1345	1423	8.4e-56	0.99	79	CHG 20	yes	no	no	no	yes	sisomicin, dibekacin, netilmicin, tobramycin, amikacin	NA
GCF_002152815	NZ_NGTZ01000004.1	2	12850	13042	1.5e-130	0.99	193	CHG 5.1	no	no	no	no	no	tobramycin, isepamicin, dibekacin, kanamycin, sisomicin, netilmicin, amikacin	amikacin
GCF_002152825	NZ_NGUA01000003.1	1	4064	4257	2.8e-127	0.99	194	CHG 5.1	no	no	no	yes	yes	netilmicin, sisomicin, dibekacin, kanamycin, tobramycin, amikacin, isepamicin	amikacin
GCF_002153315	NZ_NGUB01000004.1	2	3974	4166	2.9e-131	0.99	193	CHG 5.1	yes	no	no	no	no	isepamicin, kanamycin, amikacin, netilmicin, tobramycin, sisomicin, dibekacin	amikacin
GCF_002152845	NZ_NGUD01000001.1	2	1379767	1379910	2.5e-59	0.98	144	CHG 6.1	no	no	no	no	no	NA	NA
GCF_002153355	NZ_NGUE01000001.1	3	1215887	1216030	6.3e-59	0.98	144	CHG 6.1	no	no	no	no	no	NA	NA
GCF_002164915	NZ_NGVA01000095.1	2	378	718	1.3e-248	1	341	CHG 14	yes	no	no	no	no	hygromycin	NA
GCF_002164915	NZ_NGVA01000095.1	2	116	194	3.9e-55	0.99	79	CHG 20	yes	no	no	no	no	amikacin, dibekacin, sisomicin, tobramycin, netilmicin	NA
GCF_002165045	NZ_NGVB01000039.1	-2	385	725	2.5e-248	1	341	CHG 14	yes	no	no	no	no	hygromycin	NA
GCF_002165045	NZ_NGVB01000039.1	-2	123	201	6.1e-55	0.99	79	CHG 20	yes	no	no	no	no	amikacin, dibekacin, sisomicin, tobramycin, netilmicin	NA
GCF_002165045	NZ_NGVB01000053.1	3	56	251	3.6e-129	0.99	196	CHG 5.1	yes	no	no	yes	yes	dibekacin, sisomicin, amikacin, isepamicin, kanamycin, tobramycin, netilmicin	NA
GCF_002165055	NZ_NGVC01000084.1	-1	41	326	9e-186	1	286	CHG 19	yes	no	no	no	no	tobramycin, dibekacin, sisomicin, gentamicin, netilmicin	gentamicin
GCF_002164955	NZ_NGVH01000083.1	-3	393	678	1.2e-184	1	286	CHG 19	yes	no	no	no	no	netilmicin, gentamicin, dibekacin, tobramycin, sisomicin	gentamicin
GCF_002165005	NZ_NGVJ01000052.1	-1	558	843	2.2e-184	1	286	CHG 19	yes	no	no	no	no	sisomicin, gentamicin, netilmicin, dibekacin, tobramycin	gentamicin
GCF_002165035	NZ_NGVK01000059.1	1	791	1076	1.9e-184	1	286	CHG 19	yes	no	no	no	no	sisomicin, gentamicin, dibekacin, netilmicin, tobramycin	gentamicin
GCF_002165035	NZ_NGVK01000133.1	-1	1	194	3.8e-130	0.99	194	CHG 5.1	yes	no	no	no	no	amikacin, sisomicin, netilmicin, tobramycin, dibekacin, kanamycin, isepamicin	amikacin
GCF_002904715	NZ_NGVQ01000081.1	-1	149	326	1e-110	0.99	178	CHG 7	yes	no	no	no	no	tobramycin, netilmicin, dibekacin, kanamycin, amikacin, isepamicin, sisomicin	amikacin
GCF_002777965	NZ_NGVR01000023.1	2	119947	120124	1.8e-63	0.99	178	CHG 3	no	no	no	no	no	neomycin, tobramycin, netilmicin, sisomicin, dibekacin	NA
GCF_002235045	NZ_NGWJ01000104.1	1	174	366	1.4e-131	0.99	193	CHG 5.1	yes	no	no	no	no	sisomicin, isepamicin, amikacin, dibekacin, netilmicin, tobramycin, kanamycin	amikacin
GCF_002235035	NZ_NGWK01000056.1	1	227	420	4.9e-128	0.99	194	CHG 5.1	yes	no	no	yes	yes	netilmicin, amikacin, dibekacin, sisomicin, isepamicin, tobramycin, kanamycin	amikacin
GCF_002236195	NZ_NGWM01000088.1	1	174	366	2.8e-131	0.99	193	CHG 5.1	yes	no	no	yes	no	kanamycin, sisomicin, tobramycin, isepamicin, dibekacin, amikacin, netilmicin	amikacin
GCF_002236085	NZ_NGWN01000102.1	1	174	366	1.4e-131	0.99	193	CHG 5.1	yes	no	no	no	no	sisomicin, tobramycin, amikacin, netilmicin, isepamicin, dibekacin, kanamycin	amikacin
GCF_002235105	NZ_NGWP01000036.1	3	3895	4087	3.6e-130	0.99	193	CHG 5.1	yes	no	no	no	no	amikacin, tobramycin, kanamycin, netilmicin, dibekacin, isepamicin, sisomicin	amikacin
GCF_002235115	NZ_NGWQ01000106.1	1	174	366	1.8e-131	0.99	193	CHG 5.1	yes	no	no	no	no	amikacin, isepamicin, sisomicin, dibekacin, netilmicin, kanamycin, tobramycin	amikacin
GCF_002235245	NZ_NGWY01000121.1	1	174	366	2.5e-131	0.99	193	CHG 5.1	yes	no	no	yes	no	kanamycin, tobramycin, netilmicin, dibekacin, amikacin, isepamicin, sisomicin	amikacin
GCF_002235265	NZ_NGWZ01000119.1	2	39	231	2.7e-131	0.99	193	CHG 5.1	yes	no	no	yes	no	isepamicin, kanamycin, sisomicin, dibekacin, tobramycin, netilmicin, amikacin	amikacin
GCF_002235355	NZ_NGXF01000085.1	1	4323	4515	4.7e-130	0.99	193	CHG 5.1	yes	no	no	no	yes	netilmicin, tobramycin, sisomicin, dibekacin, kanamycin, isepamicin, amikacin	amikacin
GCF_002235435	NZ_NGXG01000039.1	3	21	213	7.9e-132	0.99	193	CHG 5.1	yes	no	no	no	no	netilmicin, dibekacin, amikacin, isepamicin, tobramycin, kanamycin, sisomicin	amikacin
GCF_002235375	NZ_NGXH01000172.1	3	21	213	1.9e-131	0.99	193	CHG 5.1	yes	no	no	yes	no	isepamicin, amikacin, sisomicin, kanamycin, dibekacin, netilmicin, tobramycin	amikacin
GCF_002236245	NZ_NGXK01000113.1	1	174	366	1.7e-131	0.99	193	CHG 5.1	yes	no	no	no	no	dibekacin, kanamycin, tobramycin, isepamicin, sisomicin, amikacin, netilmicin	amikacin
GCF_002236305	NZ_NGXN01000081.1	1	174	366	1.7e-131	0.99	193	CHG 5.1	yes	no	no	no	no	netilmicin, sisomicin, kanamycin, amikacin, dibekacin, tobramycin, isepamicin	amikacin
GCF_002236275	NZ_NGXO01000095.1	1	174	366	1.8e-131	0.99	193	CHG 5.1	yes	no	no	no	no	isepamicin, tobramycin, kanamycin, dibekacin, netilmicin, amikacin, sisomicin	amikacin
GCF_002235475	NZ_NGXR01000110.1	1	174	366	2.5e-131	0.99	193	CHG 5.1	yes	no	no	yes	no	netilmicin, dibekacin, sisomicin, kanamycin, amikacin, tobramycin, isepamicin	amikacin
GCF_002236315	NZ_NGXU01000167.1	3	1320	1512	1.5e-130	0.99	193	CHG 5.1	yes	no	no	no	no	kanamycin, tobramycin, dibekacin, sisomicin, amikacin, isepamicin, netilmicin	amikacin
GCF_002235825	NZ_NGXV01000100.1	1	174	366	1.8e-131	0.99	193	CHG 5.1	yes	no	no	no	no	netilmicin, sisomicin, tobramycin, dibekacin, isepamicin, kanamycin, amikacin	amikacin
GCF_002236425	NZ_NGYB01000155.1	3	21	213	1.7e-131	0.99	193	CHG 5.1	yes	no	no	yes	no	kanamycin, amikacin, dibekacin, sisomicin, tobramycin, isepamicin, netilmicin	amikacin
GCF_002235675	NZ_NGYC01000046.1	3	21	213	9.5e-132	0.99	193	CHG 5.1	yes	no	no	no	no	sisomicin, isepamicin, tobramycin, dibekacin, amikacin, kanamycin, netilmicin	amikacin
GCF_002236345	NZ_NGYE01000140.1	3	21	213	1.4e-131	0.99	193	CHG 5.1	yes	no	no	yes	no	tobramycin, sisomicin, kanamycin, amikacin, dibekacin, isepamicin, netilmicin	amikacin
GCF_002235515	NZ_NGYH01000048.1	3	21	213	8.8e-132	0.99	193	CHG 5.1	yes	no	no	no	no	sisomicin, netilmicin, isepamicin, amikacin, tobramycin, kanamycin, dibekacin	amikacin
GCF_002235935	NZ_NGYI01000094.1	1	4323	4515	4.9e-130	0.99	193	CHG 5.1	yes	no	no	no	yes	sisomicin, kanamycin, tobramycin, amikacin, isepamicin, netilmicin, dibekacin	amikacin
GCF_002236365	NZ_NGYK01000212.1	3	1320	1512	2.3e-130	0.99	193	CHG 5.1	yes	no	no	no	no	sisomicin, isepamicin, dibekacin, tobramycin, amikacin, netilmicin, kanamycin	amikacin
GCF_002235915	NZ_NGYO01000052.1	1	4323	4515	4.2e-130	0.99	193	CHG 5.1	yes	no	no	no	yes	amikacin, sisomicin, tobramycin, isepamicin, netilmicin, kanamycin, dibekacin	amikacin
GCF_002236385	NZ_NGYQ01000119.1	1	174	366	1.8e-131	0.99	193	CHG 5.1	yes	no	no	no	no	dibekacin, netilmicin, kanamycin, tobramycin, sisomicin, amikacin, isepamicin	amikacin
GCF_002236015	NZ_NGYS01000052.1	1	4323	4515	3.3e-130	0.99	193	CHG 5.1	yes	no	no	no	yes	netilmicin, sisomicin, dibekacin, kanamycin, isepamicin, tobramycin, amikacin	amikacin
GCF_002235755	NZ_NGYT01000079.1	1	174	366	1.7e-131	0.99	193	CHG 5.1	yes	no	no	no	no	kanamycin, dibekacin, sisomicin, amikacin, tobramycin, isepamicin, netilmicin	amikacin
GCF_002236055	NZ_NGYV01000104.1	3	1320	1512	1.2e-130	0.99	193	CHG 5.1	yes	no	no	no	no	isepamicin, tobramycin, dibekacin, kanamycin, netilmicin, amikacin, sisomicin	amikacin
GCF_002235985	NZ_NGYX01000101.1	1	174	366	1.5e-131	0.99	193	CHG 5.1	yes	no	no	no	no	tobramycin, sisomicin, kanamycin, isepamicin, netilmicin, dibekacin, amikacin	amikacin
GCF_002235815	NZ_NGYY01000095.1	1	174	366	1.8e-131	0.99	193	CHG 5.1	yes	no	no	no	no	isepamicin, amikacin, kanamycin, tobramycin, dibekacin, sisomicin, netilmicin	amikacin
GCF_002164695	NZ_NGZB01000041.1	3	604	889	5.5e-185	1	286	CHG 19	yes	no	no	no	no	dibekacin, tobramycin, sisomicin, gentamicin, netilmicin	gentamicin
GCF_002164725	NZ_NGZC01000034.1	3	604	889	3.8e-185	1	286	CHG 19	yes	no	no	no	no	dibekacin, netilmicin, sisomicin, tobramycin, gentamicin	gentamicin
GCF_002157365	NZ_NGZL01000113.1	3	33	178	3.2e-53	0.97	146	CHG 6.1	no	no	no	no	yes	kanamycin, gentamicin, dibekacin, netilmicin, tobramycin, sisomicin	NA
GCF_002893515	NZ_NHNO01000024.1	3	16682	16958	8.5e-85	0.98	277	CHG 8	no	no	no	no	no	streptomycin	streptomycin
GCF_002893525	NZ_NHNP01000038.1	1	12394	12670	1.1e-85	0.98	277	CHG 8	no	no	no	no	no	streptomycin	streptomycin
GCF_002893565	NZ_NHNR01000060.1	2	9797	10072	3.1e-86	0.98	276	CHG 8	no	no	no	no	no	streptomycin	streptomycin
GCF_002893585	NZ_NHNS01000005.1	3	63718	63994	5.1e-83	0.97	277	CHG 8	no	no	no	no	no	streptomycin	streptomycin
GCF_002174535	NZ_NHNT01000005.1	2	22765	22907	8.6e-47	0.96	143	CHG 6.1	no	no	no	no	no	isepamicin, sisomicin, amikacin, tobramycin, kanamycin, dibekacin, netilmicin	NA
GCF_002195995	NZ_NHON01000041.1	3	2948	3094	3.4e-48	0.95	147	CHG 6.1	no	no	no	no	no	NA	NA
GCF_002268645	NZ_NHPK02000064.1	3	9201	9477	9.9e-87	0.97	277	CHG 8	no	no	no	no	no	streptomycin	NA
GCF_002268645	NZ_NHPK02000077.1	2	7851	8023	1.5e-52	0.97	173	CHG 7	no	no	no	no	no	kanamycin, amikacin, isepamicin, tobramycin, dibekacin, sisomicin, netilmicin	NA
GCF_002838835	NZ_NHPP01000003.1	2	83064	83206	2.2e-39	0.97	143	CHG 6.1	no	no	no	no	no	kanamycin, dibekacin, tobramycin, isepamicin, amikacin, sisomicin, netilmicin	NA
GCF_002193245	NZ_NHPY01000056.1	-2	18	213	8.8e-130	0.99	196	CHG 5.1	yes	no	no	yes	no	tobramycin, netilmicin, sisomicin, isepamicin, kanamycin, dibekacin, amikacin	amikacin
GCF_003386315	NZ_NHQV01000044.1	1	60361	60504	1.9e-67	0.99	144	CHG 6.1	no	no	no	no	no	NA	NA
GCF_003386405	NZ_NHQW01000049.1	3	129582	129725	3.6e-69	0.99	144	CHG 6.1	no	no	no	no	no	NA	NA
GCF_003386335	NZ_NHQX01000046.1	1	60361	60504	2e-67	0.99	144	CHG 6.1	no	no	no	no	no	NA	NA
GCF_003386415	NZ_NHQY01000040.1	-3	129582	129725	2.2e-67	0.99	144	CHG 6.1	no	no	no	no	no	NA	NA
GCF_003386345	NZ_NHQZ01000045.1	3	129582	129725	3.1e-69	0.99	144	CHG 6.1	no	no	no	no	no	NA	NA
GCF_003386375	NZ_NHRA01000042.1	1	60361	60504	2.1e-69	0.99	144	CHG 6.1	no	no	no	no	no	NA	NA
GCF_003386395	NZ_NHRB01000045.1	2	128730	128873	3.4e-69	0.99	144	CHG 6.1	no	no	no	no	no	NA	NA
GCF_003391075	NZ_NHRC01000040.1	-3	129582	129725	2.5e-67	0.99	144	CHG 6.1	no	no	no	no	no	NA	NA
GCF_002220865	NZ_NHRJ02000012.1	1	33167	33446	2.9e-71	0.95	280	CHG 8	no	no	no	no	no	streptomycin	streptomycin
GCF_002167005	NZ_NHTN01000022.1	2	12837	13115	4e-65	0.95	279	CHG 8	no	no	no	no	no	streptomycin	streptomycin
GCF_003357125	NZ_NHTO01000036.1	1	244386	244529	2.1e-68	0.99	144	CHG 6.1	no	no	no	no	no	NA	NA
GCF_003357105	NZ_NHTP01000025.1	1	163731	163874	5.2e-68	0.99	144	CHG 6.1	no	no	no	no	no	NA	NA
GCF_002199695	NZ_NHTX01000049.1	3	3105	3381	3e-81	0.98	277	CHG 8	no	no	no	no	no	streptomycin	streptomycin
GCF_002199705	NZ_NHTZ01000031.1	3	338	511	4.4e-50	0.97	174	CHG 7	no	no	no	no	no	dibekacin, tobramycin, netilmicin, amikacin, sisomicin, isepamicin, kanamycin	NA
GCF_002199345	NZ_NHUA01000030.1	1	4961	5134	5e-50	0.97	174	CHG 7	no	no	no	no	no	netilmicin, dibekacin, tobramycin, isepamicin, sisomicin, amikacin, kanamycin	NA
GCF_002199365	NZ_NHUC01000005.1	3	24228	24401	2.9e-49	0.97	174	CHG 7	no	no	no	no	no	netilmicin, dibekacin, amikacin, isepamicin, tobramycin, kanamycin, sisomicin	NA
GCF_002199425	NZ_NHUE01000002.1	3	338	511	8e-50	0.97	174	CHG 7	no	no	no	no	no	tobramycin, sisomicin, isepamicin, kanamycin, netilmicin, dibekacin, amikacin	NA
GCF_002199745	NZ_NHUF01000011.1	2	17222	17498	1.1e-84	0.98	277	CHG 8	no	no	no	no	no	streptomycin	NA
GCF_002199745	NZ_NHUF01000027.1	1	539	712	2.3e-48	0.97	174	CHG 7	no	no	no	no	no	dibekacin, netilmicin, tobramycin, sisomicin, amikacin, isepamicin, kanamycin	NA
GCF_002199445	NZ_NHUG01000025.1	3	24303	24476	1.3e-49	0.97	174	CHG 7	no	no	no	no	no	isepamicin, amikacin, netilmicin, dibekacin, sisomicin, kanamycin, tobramycin	NA
GCF_002199465	NZ_NHUH01000006.1	3	19020	19193	1.1e-48	0.97	174	CHG 7	no	no	no	no	no	kanamycin, sisomicin, tobramycin, netilmicin, dibekacin, amikacin, isepamicin	NA
GCF_002199465	NZ_NHUH01000060.1	2	3478	3754	3e-85	0.98	277	CHG 8	no	no	no	no	no	streptomycin	NA
GCF_002199765	NZ_NHUI01000009.1	1	20200	20373	9.6e-50	0.97	174	CHG 7	no	no	no	no	no	isepamicin, dibekacin, sisomicin, tobramycin, netilmicin, amikacin, kanamycin	NA
GCF_002199485	NZ_NHUK01000011.1	1	3106	3382	3.6e-81	0.98	277	CHG 8	no	no	no	no	no	streptomycin	NA
GCF_002199485	NZ_NHUK01000031.1	2	400	573	3.4e-50	0.97	174	CHG 7	no	no	no	no	no	tobramycin, isepamicin, kanamycin, netilmicin, amikacin, dibekacin, sisomicin	NA
GCF_002199805	NZ_NHUL01000011.1	1	417	590	2.9e-49	0.97	174	CHG 7	no	no	no	no	no	amikacin, netilmicin, dibekacin, isepamicin, tobramycin, kanamycin, sisomicin	NA
GCF_002199815	NZ_NHUN01000027.1	3	338	511	3.2e-49	0.97	174	CHG 7	no	no	no	no	no	dibekacin, tobramycin, isepamicin, sisomicin, netilmicin, amikacin, kanamycin	NA
GCF_002199845	NZ_NHUQ01000009.1	1	24244	24417	2.5e-49	0.97	174	CHG 7	no	no	no	no	no	tobramycin, netilmicin, amikacin, isepamicin, sisomicin, dibekacin, kanamycin	NA
GCF_002199185	NZ_NHUR01000005.1	2	19020	19193	2.3e-48	0.97	174	CHG 7	no	no	no	no	no	isepamicin, amikacin, tobramycin, dibekacin, netilmicin, kanamycin, sisomicin	NA
GCF_002199895	NZ_NHUU01000006.1	2	19131	19304	1.9e-48	0.97	174	CHG 7	no	no	no	no	no	sisomicin, kanamycin, amikacin, netilmicin, tobramycin, dibekacin, isepamicin	NA
GCF_002199895	NZ_NHUU01000023.1	3	3478	3754	2.1e-85	0.98	277	CHG 8	no	no	no	no	no	streptomycin	NA
GCF_002199225	NZ_NHUV01000005.1	2	436	609	2.5e-49	0.97	174	CHG 7	no	no	no	no	no	tobramycin, kanamycin, netilmicin, dibekacin, isepamicin, sisomicin, amikacin	NA
GCF_002199905	NZ_NHUX01000001.1	3	3105	3381	5.4e-81	0.98	277	CHG 8	no	no	no	no	no	streptomycin	streptomycin
GCF_002199505	NZ_NHUY01000015.1	1	436	609	4.7e-50	0.97	174	CHG 7	no	no	no	no	no	isepamicin, kanamycin, amikacin, tobramycin, netilmicin, sisomicin, dibekacin	NA
GCF_002199945	NZ_NHUZ01000023.1	1	400	573	6.4e-50	0.97	174	CHG 7	no	no	no	no	no	isepamicin, dibekacin, sisomicin, kanamycin, tobramycin, amikacin, netilmicin	NA
GCF_002199525	NZ_NHVB01000018.1	3	338	511	6.7e-50	0.97	174	CHG 7	no	no	no	no	no	netilmicin, amikacin, kanamycin, sisomicin, dibekacin, tobramycin, isepamicin	NA
GCF_002199285	NZ_NHVC01000006.1	2	19135	19308	2e-48	0.97	174	CHG 7	no	no	no	no	no	tobramycin, kanamycin, dibekacin, netilmicin, isepamicin, amikacin, sisomicin	NA
GCF_002199285	NZ_NHVC01000022.1	1	19663	19939	7e-85	0.98	277	CHG 8	no	no	no	no	no	streptomycin	NA
GCF_002199315	NZ_NHVE01000041.1	2	3512	3788	2.1e-85	0.98	277	CHG 8	no	no	no	no	no	streptomycin	streptomycin
GCF_002199555	NZ_NHVF01000003.1	2	24300	24473	1e-49	0.97	174	CHG 7	no	no	no	no	no	sisomicin, amikacin, isepamicin, kanamycin, tobramycin, netilmicin, dibekacin	NA
GCF_002199975	NZ_NHVG01000055.1	1	18826	19102	5.2e-85	0.97	277	CHG 8	no	no	no	no	no	streptomycin	NA
GCF_002199975	NZ_NHVG01000074.1	3	1536	1709	1.5e-51	0.98	174	CHG 7	no	no	no	no	no	netilmicin, sisomicin, isepamicin, dibekacin, kanamycin, amikacin, tobramycin	NA
GCF_002199335	NZ_NHVH01000146.1	1	1806	1978	6.4e-53	0.97	173	CHG 7	no	no	no	no	no	isepamicin, sisomicin, netilmicin, amikacin, tobramycin, dibekacin, kanamycin	NA
GCF_002199565	NZ_NHVI01000037.1	2	652	824	2.1e-52	0.97	173	CHG 7	no	no	no	no	no	kanamycin, dibekacin, netilmicin, tobramycin, amikacin, sisomicin, isepamicin	NA
GCF_002199615	NZ_NHVJ01000043.1	2	512	685	3.2e-46	0.96	174	CHG 7	no	no	no	no	no	netilmicin, sisomicin, dibekacin, amikacin, isepamicin, kanamycin, tobramycin	NA
GCF_002199645	NZ_NHVL01000026.1	2	35980	36256	2.8e-86	0.98	277	CHG 8	no	no	no	no	no	streptomycin	NA
GCF_002199645	NZ_NHVL01000031.1	2	17012	17185	5.1e-51	0.97	174	CHG 7	no	no	no	no	no	kanamycin, amikacin, dibekacin, sisomicin, isepamicin, tobramycin, netilmicin	NA
GCF_003288955	NZ_NHYU01000107.1	2	51	246	1.6e-129	0.99	196	CHG 5.1	yes	no	no	yes	no	kanamycin, isepamicin, amikacin, tobramycin, sisomicin, netilmicin, dibekacin	amikacin
GCF_003288945	NZ_NHYV01000092.1	2	51	246	1.6e-129	0.99	196	CHG 5.1	yes	no	no	yes	no	kanamycin, sisomicin, isepamicin, dibekacin, tobramycin, netilmicin, amikacin	amikacin
GCF_003288975	NZ_NHYY01000085.1	2	51	246	1.6e-129	0.99	196	CHG 5.1	yes	no	no	yes	no	isepamicin, tobramycin, netilmicin, kanamycin, sisomicin, dibekacin, amikacin	amikacin
GCF_003289035	NZ_NHZB01000112.1	2	51	246	1.7e-129	0.99	196	CHG 5.1	yes	no	no	yes	no	kanamycin, isepamicin, netilmicin, tobramycin, sisomicin, amikacin, dibekacin	amikacin
GCF_002236945	NZ_NHZG01000077.1	3	7860	8032	7.7e-53	0.97	173	CHG 7	no	no	no	no	no	sisomicin, netilmicin, amikacin, tobramycin, isepamicin, kanamycin, dibekacin	NA
GCF_002163295	NZ_NHZK01000008.1	-1	5669	5954	1.4e-184	1	286	CHG 19	no	no	no	no	yes	gentamicin, sisomicin, tobramycin, dibekacin, netilmicin	gentamicin
GCF_002163295	NZ_NHZK01000008.1	3	25807	26002	1.9e-128	0.99	196	CHG 5.1	no	no	no	no	yes	kanamycin, tobramycin, netilmicin, dibekacin, isepamicin, amikacin, sisomicin	amikacin
GCF_002727115	NZ_NHZO01000084.1	1	8709	9013	1.2e-158	0.99	305	CHG 15	no	no	no	no	no	NA	NA
GCF_002780395	NZ_NHZU01000035.1	-2	9657	9909	7.3e-183	1	253	CHG 11	yes	no	no	no	no	neomycin, amikacin, dibekacin, isepamicin, tobramycin, kanamycin	NA
GCF_002780395	NZ_NHZU01000065.1	-1	135	312	6.5e-105	0.98	178	CHG 7	yes	no	no	no	no	isepamicin, netilmicin, sisomicin, dibekacin, amikacin, tobramycin, kanamycin	NA
GCF_002780425	NZ_NHZV01000034.1	-2	9681	9933	7.2e-183	1	253	CHG 11	yes	no	no	no	no	dibekacin, kanamycin, amikacin, tobramycin, neomycin, isepamicin	NA
GCF_002780425	NZ_NHZV01000062.1	-3	150	327	9.8e-111	0.99	178	CHG 7	yes	no	no	no	no	kanamycin, tobramycin, sisomicin, dibekacin, isepamicin, amikacin, netilmicin	NA
GCF_002780445	NZ_NHZW01000034.1	-2	9727	9979	7.3e-183	1	253	CHG 11	yes	no	no	no	no	kanamycin, dibekacin, neomycin, isepamicin, amikacin, tobramycin	NA
GCF_002780445	NZ_NHZW01000064.1	3	150	327	1e-110	0.99	178	CHG 7	yes	no	no	no	no	isepamicin, kanamycin, netilmicin, tobramycin, amikacin, dibekacin, sisomicin	NA
GCF_002780385	NZ_NHZX01000034.1	-2	9727	9979	6.7e-183	1	253	CHG 11	yes	no	no	no	no	neomycin, amikacin, kanamycin, dibekacin, tobramycin, isepamicin	NA
GCF_002780385	NZ_NHZX01000061.1	3	150	327	9.1e-111	0.99	178	CHG 7	yes	no	no	no	no	kanamycin, netilmicin, tobramycin, dibekacin, sisomicin, amikacin, isepamicin	NA
GCF_002268825	NZ_NIAA01000013.1	1	174	366	3.2e-131	0.99	193	CHG 5.1	no	no	no	no	no	isepamicin, dibekacin, netilmicin, sisomicin, amikacin, kanamycin, tobramycin	amikacin
GCF_002268755	NZ_NIAE01000145.1	1	50	242	2.2e-131	0.99	193	CHG 5.1	yes	no	no	no	no	amikacin, kanamycin, sisomicin, isepamicin, tobramycin, dibekacin, netilmicin	amikacin
GCF_002268895	NZ_NIAG01000045.1	3	1	193	4.3e-132	0.99	193	CHG 5.1	yes	no	no	no	no	isepamicin, dibekacin, tobramycin, amikacin, netilmicin, sisomicin, kanamycin	amikacin
GCF_002268675	NZ_NIAH01000143.1	3	1	173	1.3e-118	0.99	173	CHG 5.1	no	no	no	no	no	amikacin, dibekacin, netilmicin, isepamicin, kanamycin, tobramycin, sisomicin	amikacin
GCF_002268935	NZ_NIAL01000177.1	1	15	207	4.4e-132	0.99	193	CHG 5.1	no	no	no	no	no	netilmicin, sisomicin, dibekacin, tobramycin, amikacin, isepamicin, kanamycin	amikacin
GCF_002268945	NZ_NIAM01000224.1	2	352	692	8.3e-248	1	341	CHG 14	yes	no	no	no	no	hygromycin	NA
GCF_002268945	NZ_NIAM01000224.1	2	90	168	2.5e-54	0.99	79	CHG 20	yes	no	no	no	no	tobramycin, netilmicin, amikacin, dibekacin, sisomicin	NA
GCF_002268725	NZ_NIAN01000153.1	3	357	697	5.7e-249	1	341	CHG 14	yes	no	no	no	no	hygromycin	NA
GCF_002268725	NZ_NIAN01000153.1	3	95	173	2.3e-55	0.99	79	CHG 20	yes	no	no	no	no	sisomicin, amikacin, netilmicin, dibekacin, tobramycin	NA
GCF_002268785	NZ_NIAO01000141.1	2	50	242	1.5e-131	0.99	193	CHG 5.1	yes	no	no	no	no	tobramycin, isepamicin, netilmicin, kanamycin, amikacin, dibekacin, sisomicin	amikacin
GCF_002269815	NZ_NIAP01000019.1	2	360	700	6.3e-249	1	341	CHG 14	yes	no	no	no	no	hygromycin	NA
GCF_002269815	NZ_NIAP01000019.1	2	98	176	3.1e-55	0.99	79	CHG 20	yes	no	no	no	no	sisomicin, netilmicin, tobramycin, dibekacin, amikacin	NA
GCF_002269895	NZ_NIAS01000217.1	1	50	242	7.7e-132	0.99	193	CHG 5.1	no	no	no	no	no	amikacin, isepamicin, tobramycin, dibekacin, sisomicin, kanamycin, netilmicin	amikacin
GCF_002269795	NZ_NIAT01000131.1	1	1350	1542	2.3e-130	0.99	193	CHG 5.1	no	no	no	no	yes	isepamicin, dibekacin, tobramycin, sisomicin, netilmicin, amikacin, kanamycin	amikacin
GCF_002269905	NZ_NIAU01000038.1	2	7	199	6.3e-131	0.99	193	CHG 5.1	yes	no	no	yes	no	sisomicin, netilmicin, amikacin, dibekacin, tobramycin, isepamicin, kanamycin	amikacin
GCF_002269925	NZ_NIAV01000036.1	3	9	185	6.6e-127	0.99	177	CHG 13	yes	no	no	no	no	sisomicin, tobramycin, gentamicin, kanamycin, dibekacin	kanamycin, gentamicin
GCF_002269925	NZ_NIAV01000090.1	2	7	199	4e-131	0.99	193	CHG 5.1	yes	no	no	yes	no	amikacin, tobramycin, isepamicin, dibekacin, sisomicin, kanamycin, netilmicin	amikacin
GCF_002205115	NZ_NIBE01000107.1	-1	23348	23491	2.5e-52	0.97	144	CHG 6.1	no	no	no	no	no	NA	NA
GCF_002837005	NZ_NIBH01000018.1	1	143	322	4.7e-124	1	180	CHG 23	no	no	no	no	no	dibekacin, sisomicin, neomycin, netilmicin, tobramycin	NA
GCF_002837035	NZ_NIBI01000018.1	1	143	322	4.7e-124	1	180	CHG 23	no	no	no	no	no	netilmicin, tobramycin, dibekacin, neomycin, sisomicin	NA
GCF_002174445	NZ_NIBM01000002.1	2	155889	156052	8.6e-80	0.99	164	CHG 4	no	no	no	no	no	NA	NA
GCF_002174355	NZ_NIBO01000002.1	3	314248	314411	3.4e-80	0.99	164	CHG 4	no	no	no	no	no	NA	NA
GCF_002174455	NZ_NIBQ01000001.1	2	10892	11168	1.2e-91	0.96	277	CHG 8	no	yes	no	no	no	streptomycin	streptomycin
GCF_002632445	NZ_NIBT01000023.1	2	13612	13875	2e-78	0.96	264	CHG 2	no	yes	no	no	no	NA	gentamicin
GCF_002866505	NZ_NIBZ01000023.1	3	62	255	1.9e-127	0.99	194	CHG 5.1	yes	no	no	yes	yes	sisomicin, dibekacin, amikacin, netilmicin, tobramycin, kanamycin, isepamicin	amikacin
GCF_002866565	NZ_NICE01000016.1	2	3793	4078	6.9e-185	1	286	CHG 19	yes	no	no	yes	yes	tobramycin, sisomicin, gentamicin, netilmicin, dibekacin	gentamicin
GCF_002866565	NZ_NICE01000016.1	2	2796	2989	6.8e-127	0.99	194	CHG 5.1	yes	no	no	yes	yes	tobramycin, sisomicin, kanamycin, netilmicin, dibekacin, isepamicin, amikacin	amikacin
GCF_002866545	NZ_NICF01000015.1	2	3260	3545	6.7e-185	1	286	CHG 19	yes	no	no	yes	yes	dibekacin, netilmicin, gentamicin, sisomicin, tobramycin	gentamicin
GCF_002866545	NZ_NICF01000015.1	2	2263	2456	6.6e-127	0.99	194	CHG 5.1	yes	no	no	yes	yes	isepamicin, netilmicin, kanamycin, sisomicin, tobramycin, dibekacin, amikacin	amikacin
GCF_002775235	NZ_NICH01000015.1	1	9881	10074	2.1e-126	0.99	194	CHG 5.1	yes	no	no	yes	yes	amikacin, tobramycin, netilmicin, dibekacin, sisomicin, kanamycin, isepamicin	amikacin
GCF_002775175	NZ_NICL01000025.1	1	874	1159	4.1e-186	1	286	CHG 19	yes	no	no	no	yes	netilmicin, tobramycin, gentamicin, sisomicin, dibekacin	gentamicin
GCF_002775495	NZ_NICW01000016.1	1	8717	8910	6.3e-127	0.99	194	CHG 5.1	yes	no	no	yes	yes	dibekacin, sisomicin, kanamycin, tobramycin, amikacin, netilmicin, isepamicin	amikacin
GCF_002775495	NZ_NICW01000019.1	1	172	457	1.7e-184	1	286	CHG 19	no	no	no	no	no	gentamicin, netilmicin, sisomicin, tobramycin, dibekacin	gentamicin
GCF_002775595	NZ_NICZ01000033.1	3	62	255	2e-128	0.99	194	CHG 5.1	yes	no	no	yes	yes	dibekacin, isepamicin, netilmicin, tobramycin, kanamycin, sisomicin, amikacin	amikacin
GCF_002270095	NZ_NIDG01000122.1	3	11396	11539	1.5e-67	0.99	144	CHG 6.1	no	no	no	no	no	NA	NA
GCF_002270095	NZ_NIDG01000211.1	2	401	686	1.2e-184	1	286	CHG 19	yes	no	no	no	no	NA	NA
GCF_002270065	NZ_NIDH01000067.1	-2	14770	14913	1.2e-67	0.99	144	CHG 6.1	no	no	no	no	no	NA	NA
GCF_002317515	NZ_NIDI01000003.1	1	11840	11983	5.1e-67	0.99	144	CHG 6.1	no	no	no	no	no	NA	NA
GCF_002317525	NZ_NIDJ01000031.1	-1	407	692	9.3e-184	1	286	CHG 19	no	no	no	no	no	NA	NA
GCF_002317525	NZ_NIDJ01000038.1	-1	6416	6559	1.3e-67	0.99	144	CHG 6.1	no	no	no	no	no	NA	NA
GCF_002166645	NZ_NIEZ01000077.1	1	9722	10002	1.6e-123	0.99	281	CHG 2	yes	no	no	yes	no	NA	gentamicin
GCF_002775295	NZ_NIFM01000026.1	3	1059	1344	7.8e-185	1	286	CHG 19	yes	no	no	yes	yes	netilmicin, sisomicin, tobramycin, dibekacin, gentamicin	gentamicin
GCF_002775295	NZ_NIFM01000026.1	3	62	255	7.7e-127	0.99	194	CHG 5.1	yes	no	no	yes	yes	netilmicin, dibekacin, tobramycin, isepamicin, sisomicin, amikacin, kanamycin	amikacin
GCF_002270165	NZ_NIFS01000058.1	3	376	661	7.6e-185	1	286	CHG 19	yes	no	no	no	no	tobramycin, dibekacin, gentamicin, netilmicin, sisomicin	gentamicin
GCF_002270125	NZ_NIFV01000544.1	-2	358	698	1e-248	1	341	CHG 14	yes	no	no	no	no	hygromycin	NA
GCF_002270125	NZ_NIFV01000544.1	-2	96	174	4.4e-55	0.99	79	CHG 20	yes	no	no	no	no	amikacin, tobramycin, dibekacin, sisomicin, netilmicin	NA
GCF_002270225	NZ_NIFW01000002.1	-2	1582487	1582827	1.1e-247	1	341	CHG 14	no	no	no	no	yes	hygromycin	NA
GCF_002270225	NZ_NIFW01000002.1	-2	1582225	1582303	2.7e-54	0.99	79	CHG 20	no	no	no	no	yes	tobramycin, netilmicin, sisomicin, amikacin, dibekacin	NA
GCF_002806925	NZ_NIGE01000007.1	2	144496	144742	5.5e-79	0.95	247	CHG 27	no	no	no	no	no	streptomycin	NA
GCF_002806925	NZ_NIGE01000091.1	3	17	210	2.6e-131	0.99	194	CHG 5.1	yes	no	no	no	yes	dibekacin, sisomicin, netilmicin, kanamycin, isepamicin, tobramycin, amikacin	NA
GCF_002177125	NZ_NIGO01000014.1	-3	38227	38482	1.3e-76	0.95	256	CHG 27	no	no	no	no	no	streptomycin	NA
GCF_002240945	NZ_NIHF01000111.1	2	25	220	1.7e-129	0.99	196	CHG 5.1	yes	no	no	yes	no	sisomicin, kanamycin, tobramycin, amikacin, netilmicin, isepamicin, dibekacin	amikacin
GCF_002240955	NZ_NIHG01000099.1	3	21	306	6.8e-186	1	286	CHG 19	yes	no	no	no	yes	netilmicin, tobramycin, gentamicin, dibekacin, sisomicin	gentamicin
GCF_002241025	NZ_NIHH01000059.1	3	24	219	1.4e-129	0.99	196	CHG 5.1	yes	no	no	yes	no	kanamycin, amikacin, netilmicin, tobramycin, dibekacin, isepamicin, sisomicin	amikacin
GCF_002241025	NZ_NIHH01000151.1	-2	21	306	1e-185	1	286	CHG 19	yes	no	no	no	yes	sisomicin, gentamicin, netilmicin, tobramycin, dibekacin	gentamicin
GCF_002240965	NZ_NIHI01000077.1	2	368	653	1.1e-183	1	286	CHG 19	yes	no	no	no	no	dibekacin, netilmicin, sisomicin, tobramycin, gentamicin	gentamicin
GCF_002241015	NZ_NIHL01000143.1	2	39	232	5.7e-128	0.99	194	CHG 5.1	yes	no	no	yes	no	tobramycin, isepamicin, netilmicin, dibekacin, sisomicin, amikacin, kanamycin	amikacin
GCF_002865485	NZ_NIHM01000021.1	-3	5083	5356	2.1e-142	1	274	CHG 8	no	no	no	no	no	streptomycin	streptomycin
GCF_002865435	NZ_NIHN01000021.1	-3	5083	5356	2e-142	1	274	CHG 8	no	no	no	no	no	streptomycin	streptomycin
GCF_002222905	NZ_NIHX01000076.1	-3	53	338	6.7e-186	1	286	CHG 19	yes	no	no	no	yes	sisomicin, gentamicin, netilmicin, tobramycin, dibekacin	gentamicin
GCF_002222925	NZ_NIHY01000075.1	2	56	341	7.7e-186	1	286	CHG 19	yes	no	no	no	yes	netilmicin, tobramycin, gentamicin, dibekacin, sisomicin	gentamicin
GCF_002222945	NZ_NIHZ01000051.1	3	2028	2223	4.7e-132	0.99	196	CHG 5.1	yes	no	no	yes	no	sisomicin, kanamycin, tobramycin, isepamicin, amikacin, dibekacin, netilmicin	amikacin
GCF_002222945	NZ_NIHZ01000069.1	2	56	341	6.9e-186	1	286	CHG 19	yes	no	no	no	yes	dibekacin, netilmicin, sisomicin, tobramycin, gentamicin	gentamicin
GCF_002222945	NZ_NIHZ01000070.1	2	59	254	9.6e-130	0.99	196	CHG 5.1	yes	no	no	yes	yes	dibekacin, kanamycin, sisomicin, isepamicin, amikacin, tobramycin, netilmicin	amikacin
GCF_002222955	NZ_NIIA01000061.1	-1	2026	2221	5e-132	0.99	196	CHG 5.1	yes	no	no	yes	no	tobramycin, kanamycin, sisomicin, amikacin, dibekacin, isepamicin, netilmicin	amikacin
GCF_002222955	NZ_NIIA01000080.1	-3	53	338	7.1e-186	1	286	CHG 19	yes	no	no	no	yes	gentamicin, netilmicin, tobramycin, dibekacin, sisomicin	gentamicin
GCF_002222955	NZ_NIIA01000081.1	3	56	251	9.9e-130	0.99	196	CHG 5.1	yes	no	no	yes	yes	netilmicin, dibekacin, sisomicin, amikacin, tobramycin, isepamicin, kanamycin	amikacin
GCF_002223005	NZ_NIIB01000124.1	-2	56	341	7.7e-186	1	286	CHG 19	yes	no	no	no	yes	tobramycin, netilmicin, dibekacin, sisomicin, gentamicin	gentamicin
GCF_002223015	NZ_NIIC01000082.1	-2	52	337	9.1e-186	1	286	CHG 19	yes	no	no	no	yes	gentamicin, sisomicin, tobramycin, netilmicin, dibekacin	gentamicin
GCF_002223565	NZ_NIIH01000028.1	3	52	337	6.5e-186	1	286	CHG 19	yes	no	no	no	no	dibekacin, gentamicin, tobramycin, sisomicin, netilmicin	gentamicin
GCF_002223475	NZ_NIII01000091.1	3	53	338	4.5e-186	1	286	CHG 19	yes	no	no	no	no	dibekacin, gentamicin, tobramycin, sisomicin, netilmicin	gentamicin
GCF_002223665	NZ_NIIJ01000092.1	-2	56	341	8.3e-186	1	286	CHG 19	yes	no	no	no	yes	gentamicin, sisomicin, tobramycin, dibekacin, netilmicin	gentamicin
GCF_002223665	NZ_NIIJ01000095.1	3	58	253	1.2e-129	0.99	196	CHG 5.1	yes	no	no	yes	yes	sisomicin, dibekacin, tobramycin, isepamicin, amikacin, netilmicin, kanamycin	amikacin
GCF_002223555	NZ_NIIL01000076.1	-2	56	341	6.6e-186	1	286	CHG 19	yes	no	no	no	yes	tobramycin, dibekacin, netilmicin, sisomicin, gentamicin	gentamicin
GCF_002223465	NZ_NIIM01000065.1	-2	56	341	6e-186	1	286	CHG 19	yes	no	no	no	yes	gentamicin, tobramycin, sisomicin, netilmicin, dibekacin	gentamicin
GCF_002223465	NZ_NIIM01000066.1	2	59	254	8.4e-130	0.99	196	CHG 5.1	yes	no	no	yes	yes	amikacin, tobramycin, dibekacin, netilmicin, isepamicin, kanamycin, sisomicin	amikacin
GCF_002223735	NZ_NIIN01000091.1	-2	56	341	7.7e-186	1	286	CHG 19	yes	no	no	no	yes	sisomicin, gentamicin, dibekacin, tobramycin, netilmicin	gentamicin
GCF_002223625	NZ_NIIO01000067.1	-2	56	341	5.9e-186	1	286	CHG 19	yes	no	no	no	yes	gentamicin, netilmicin, tobramycin, dibekacin, sisomicin	gentamicin
GCF_002223625	NZ_NIIO01000069.1	-2	59	254	8.3e-130	0.99	196	CHG 5.1	yes	no	no	yes	yes	kanamycin, netilmicin, dibekacin, amikacin, tobramycin, isepamicin, sisomicin	amikacin
GCF_002223485	NZ_NIIQ01000099.1	3	49	334	1.1e-185	1	286	CHG 19	yes	no	no	no	yes	netilmicin, dibekacin, gentamicin, sisomicin, tobramycin	gentamicin
GCF_002223495	NZ_NIIR01000092.1	-3	53	338	4.7e-186	1	286	CHG 19	yes	no	no	no	no	dibekacin, tobramycin, gentamicin, sisomicin, netilmicin	gentamicin
GCF_002223755	NZ_NIIS01000086.1	-3	389	674	1.7e-184	1	286	CHG 19	yes	no	no	no	no	netilmicin, dibekacin, gentamicin, tobramycin, sisomicin	gentamicin
GCF_002223755	NZ_NIIS01000087.1	1	516	707	2.5e-130	0.99	192	CHG 5.1	no	no	no	yes	yes	isepamicin, netilmicin, amikacin, dibekacin, sisomicin, kanamycin, tobramycin	amikacin
GCF_002223635	NZ_NIIT01000124.1	-3	53	338	6.8e-186	1	286	CHG 19	yes	no	no	no	no	tobramycin, dibekacin, sisomicin, gentamicin, netilmicin	gentamicin
GCF_002223545	NZ_NIIU01000006.1	2	56	341	1e-185	1	286	CHG 19	yes	no	no	no	yes	dibekacin, netilmicin, sisomicin, gentamicin, tobramycin	gentamicin
GCF_002223545	NZ_NIIU01000007.1	-2	50	245	1.1e-132	0.99	196	CHG 5.1	yes	no	no	yes	no	amikacin, sisomicin, isepamicin, dibekacin, tobramycin, kanamycin, netilmicin	amikacin
GCF_002223545	NZ_NIIU01000011.1	1	98	383	3.1e-185	1	286	CHG 19	yes	no	no	no	no	dibekacin, tobramycin, netilmicin, gentamicin, sisomicin	gentamicin
GCF_002201325	NZ_NIIV01000079.1	3	6358	6614	5.9e-81	0.95	257	CHG 27	no	no	no	no	no	streptomycin	NA
GCF_002201325	NZ_NIIV01000111.1	-2	362	549	1.3e-126	0.99	188	CHG 5.1	no	no	no	yes	no	amikacin, netilmicin, isepamicin, sisomicin, dibekacin, tobramycin, kanamycin	NA
GCF_002201375	NZ_NIIW01000042.1	-2	16942	17198	1.7e-80	0.95	257	CHG 27	no	no	no	no	no	streptomycin	NA
GCF_002201375	NZ_NIIW01000118.1	2	362	549	1.5e-126	0.99	188	CHG 5.1	no	no	no	yes	no	amikacin, tobramycin, kanamycin, netilmicin, dibekacin, isepamicin, sisomicin	NA
GCF_002201385	NZ_NIIX01000043.1	3	16935	17191	1.6e-80	0.95	257	CHG 27	no	no	no	no	no	streptomycin	NA
GCF_002201385	NZ_NIIX01000094.1	-3	2923	3117	5.6e-131	0.99	195	CHG 5.1	no	no	no	yes	yes	dibekacin, netilmicin, amikacin, kanamycin, sisomicin, tobramycin, isepamicin	NA
GCF_002201395	NZ_NIIY01000031.1	2	482	675	6.8e-129	0.99	194	CHG 5.1	no	no	no	yes	no	sisomicin, amikacin, tobramycin, isepamicin, netilmicin, kanamycin, dibekacin	NA
GCF_002201395	NZ_NIIY01000045.1	2	16942	17198	3.1e-80	0.95	257	CHG 27	no	no	no	no	no	streptomycin	NA
GCF_002201255	NZ_NIIZ01000046.1	2	16942	17198	1.2e-80	0.95	257	CHG 27	no	no	no	no	no	streptomycin	NA
GCF_002201255	NZ_NIIZ01000095.1	2	362	549	1e-126	0.99	188	CHG 5.1	no	no	no	yes	no	amikacin, kanamycin, tobramycin, sisomicin, dibekacin, isepamicin, netilmicin	NA
GCF_002201225	NZ_NIJA01000044.1	-2	16942	17198	1.4e-80	0.95	257	CHG 27	no	no	no	no	no	streptomycin	NA
GCF_002201225	NZ_NIJA01000095.1	2	362	549	1.3e-126	0.99	188	CHG 5.1	no	no	no	yes	no	sisomicin, tobramycin, kanamycin, amikacin, dibekacin, isepamicin, netilmicin	NA
GCF_002201405	NZ_NIJB01000026.1	-1	2672	2865	2.7e-129	0.99	194	CHG 5.1	no	no	no	yes	no	tobramycin, sisomicin, isepamicin, kanamycin, amikacin, netilmicin, dibekacin	NA
GCF_002201405	NZ_NIJB01000042.1	-2	16942	17198	1.2e-80	0.95	257	CHG 27	no	no	no	no	no	streptomycin	NA
GCF_002201305	NZ_NIJC01000042.1	-3	16935	17191	1.8e-80	0.95	257	CHG 27	no	no	no	no	no	streptomycin	NA
GCF_002201305	NZ_NIJC01000085.1	-3	2923	3117	6.2e-131	0.99	195	CHG 5.1	no	no	no	yes	yes	tobramycin, sisomicin, kanamycin, netilmicin, isepamicin, dibekacin, amikacin	NA
GCF_002201295	NZ_NIJD01000051.1	-3	2923	3117	2e-130	0.99	195	CHG 5.1	no	no	no	yes	no	kanamycin, tobramycin, dibekacin, isepamicin, netilmicin, sisomicin, amikacin	NA
GCF_002201295	NZ_NIJD01000058.1	-2	6783	7039	5.6e-81	0.95	257	CHG 27	no	no	no	no	no	streptomycin	NA
GCF_002201455	NZ_NIJE01000027.1	2	482	675	4.5e-129	0.99	194	CHG 5.1	no	no	no	yes	no	dibekacin, netilmicin, kanamycin, tobramycin, isepamicin, amikacin, sisomicin	NA
GCF_002201455	NZ_NIJE01000067.1	-2	7205	7461	9e-81	0.95	257	CHG 27	no	no	no	no	no	streptomycin	NA
GCF_002270265	NZ_NIJH01000038.1	-2	10376	10519	3.2e-67	0.99	144	CHG 6.1	no	no	no	no	no	NA	NA
GCF_007830775	NZ_NIJO01000009.1	1	10327	10590	7.1e-102	0.97	264	CHG 8	no	no	no	no	no	streptomycin	streptomycin
GCF_007830795	NZ_NIJQ01000019.1	2	10330	10593	2.3e-101	0.97	264	CHG 8	no	no	no	no	no	streptomycin	streptomycin
GCF_007830855	NZ_NIJR01000052.1	3	8865	9128	2.7e-101	0.96	264	CHG 8	no	no	no	no	no	streptomycin	streptomycin
GCF_007994205	NZ_NIJS01000009.1	2	11452	11715	1.1e-101	0.96	264	CHG 8	no	no	no	no	no	streptomycin	streptomycin
GCF_007830915	NZ_NIJT01000026.1	3	11237	11500	1.4e-101	0.96	264	CHG 8	no	no	no	no	no	streptomycin	streptomycin
GCF_007994275	NZ_NIJU01000019.1	3	10351	10614	3.7e-101	0.97	264	CHG 8	no	no	no	no	no	streptomycin	streptomycin
GCF_007830935	NZ_NIJZ01000009.1	2	10330	10593	3e-101	0.97	264	CHG 8	no	no	no	no	no	streptomycin	streptomycin
GCF_007830975	NZ_NIKB01000003.1	3	10332	10595	1.8e-101	0.97	264	CHG 8	no	no	no	no	no	streptomycin	streptomycin
GCF_007831015	NZ_NIKD01000004.1	3	10331	10594	7.1e-102	0.97	264	CHG 8	no	no	no	no	no	streptomycin	streptomycin
GCF_007831095	NZ_NIKH01000009.1	3	14990	15253	1.7e-101	0.96	264	CHG 8	no	no	no	no	no	streptomycin	streptomycin
GCF_007831145	NZ_NIKI01000009.1	2	10321	10584	1e-101	0.97	264	CHG 8	no	no	no	no	no	streptomycin	streptomycin
GCF_007831245	NZ_NIKO01000018.1	3	10331	10594	3e-101	0.97	264	CHG 8	no	no	no	no	no	streptomycin	streptomycin
GCF_007831255	NZ_NIKP01000024.1	2	10332	10595	5.3e-101	0.97	264	CHG 8	no	no	no	no	no	streptomycin	streptomycin
GCF_007831335	NZ_NIKU01000001.1	2	13753	14016	2.6e-101	0.96	264	CHG 8	no	no	no	no	no	streptomycin	streptomycin
GCF_007994255	NZ_NIKV01000025.1	1	10327	10589	5.8e-99	0.96	263	CHG 8	no	no	no	no	no	streptomycin	streptomycin
GCF_007831385	NZ_NIKX01000019.1	3	10330	10593	2.9e-101	0.97	264	CHG 8	no	no	no	no	no	streptomycin	streptomycin
GCF_007831375	NZ_NIKZ01000080.1	1	11239	11502	1e-101	0.96	264	CHG 8	no	no	no	no	no	streptomycin	streptomycin
GCF_007831455	NZ_NILA01000003.1	2	6205	6468	2.1e-101	0.97	264	CHG 8	no	no	no	no	no	streptomycin	streptomycin
GCF_007831465	NZ_NILC01000014.1	2	10330	10593	4.4e-101	0.97	264	CHG 8	no	no	no	no	no	streptomycin	streptomycin
GCF_007831495	NZ_NILD01000015.1	3	10329	10592	2.9e-101	0.97	264	CHG 8	no	no	no	no	no	streptomycin	streptomycin
GCF_007831515	NZ_NILE01000082.1	2	6137	6400	1.7e-101	0.97	264	CHG 8	no	no	no	no	no	streptomycin	streptomycin
GCF_007831535	NZ_NILF01000070.1	1	11504	11767	1e-101	0.96	264	CHG 8	no	no	no	no	no	streptomycin	streptomycin
GCF_007831555	NZ_NILG01000033.1	3	11237	11500	8.8e-102	0.96	264	CHG 8	no	no	no	no	no	streptomycin	streptomycin
GCF_007831635	NZ_NILK01000020.1	3	10331	10594	3e-101	0.97	264	CHG 8	no	no	no	no	no	streptomycin	streptomycin
GCF_007831695	NZ_NILN01000002.1	3	10349	10612	5.3e-101	0.97	264	CHG 8	no	no	no	no	no	streptomycin	streptomycin
GCF_007831745	NZ_NILR01000010.1	3	10291	10554	1.1e-101	0.97	264	CHG 8	no	no	no	no	no	streptomycin	streptomycin
GCF_007831835	NZ_NILS01000045.1	3	6137	6400	4.6e-101	0.97	264	CHG 8	no	no	no	no	no	streptomycin	streptomycin
GCF_007831815	NZ_NILT01000006.1	2	10332	10595	3.7e-101	0.97	264	CHG 8	no	no	no	no	no	streptomycin	streptomycin
GCF_007831845	NZ_NILU01000031.1	2	9020	9283	5.2e-102	0.96	264	CHG 8	no	no	no	no	no	streptomycin	streptomycin
GCF_007831885	NZ_NILW01000042.1	2	10332	10595	3.4e-101	0.97	264	CHG 8	no	no	no	no	no	streptomycin	streptomycin
GCF_007831895	NZ_NILZ01000053.1	1	11434	11697	1.7e-101	0.96	264	CHG 8	no	no	no	no	no	streptomycin	streptomycin
GCF_007832115	NZ_NIMF01000037.1	2	13247	13510	1.4e-99	0.96	264	CHG 8	no	no	no	no	no	streptomycin	streptomycin
GCF_007832135	NZ_NIMH01000066.1	1	6138	6401	9.4e-101	0.97	264	CHG 8	no	no	no	no	no	streptomycin	streptomycin
GCF_007994375	NZ_NIMM01000024.1	2	11385	11648	3.4e-101	0.97	264	CHG 8	no	no	no	no	no	streptomycin	streptomycin
GCF_007832495	NZ_NIMN01000044.1	2	1761	2024	6.4e-101	0.97	264	CHG 8	no	no	no	no	no	streptomycin	streptomycin
GCF_007832405	NZ_NIMV01000062.1	1	1021	1284	3.6e-102	0.96	264	CHG 8	no	no	no	no	no	streptomycin	streptomycin
GCF_007832425	NZ_NIMW01000023.1	2	6138	6401	5.3e-101	0.97	264	CHG 8	no	no	no	no	no	streptomycin	streptomycin
GCF_007832455	NZ_NIMX01000022.1	1	11436	11699	6.6e-102	0.96	264	CHG 8	no	no	no	no	no	streptomycin	streptomycin
GCF_007994435	NZ_NIMZ01000076.1	3	10223	10486	9.8e-101	0.97	264	CHG 8	no	no	no	no	no	streptomycin	streptomycin
GCF_007832515	NZ_NINE01000024.1	3	10330	10593	3.7e-101	0.97	264	CHG 8	no	no	no	no	no	streptomycin	streptomycin
GCF_002201605	NZ_NINF01000011.1	2	24315	24488	1.8e-49	0.97	174	CHG 7	no	no	no	no	no	netilmicin, dibekacin, tobramycin, amikacin, kanamycin, sisomicin, isepamicin	NA
GCF_002201645	NZ_NINH01000049.1	1	412	585	8.1e-51	0.97	174	CHG 7	no	no	no	no	no	dibekacin, amikacin, isepamicin, tobramycin, sisomicin, netilmicin, kanamycin	NA
GCF_002201645	NZ_NINH01000056.1	3	3105	3381	3e-82	0.98	277	CHG 8	no	no	no	no	yes	streptomycin	NA
GCF_002188695	NZ_NINN01000021.1	-3	15182	15340	3.6e-90	0.99	159	CHG 1	no	no	no	yes	no	gentamicin, fortimicin, sisomicin	NA
GCF_002188695	NZ_NINN01000021.1	-3	15373	15565	3e-129	0.99	193	CHG 5.1	no	no	no	yes	no	tobramycin, kanamycin, sisomicin, dibekacin, amikacin, isepamicin, netilmicin	NA
GCF_002188695	NZ_NINN01000021.1	-1	14692	14836	3.2e-51	0.97	145	CHG 6.1	no	no	no	yes	no	netilmicin, tobramycin, gentamicin, sisomicin, dibekacin, kanamycin	NA
GCF_002188695	NZ_NINN01000069.1	2	6994	7250	1.6e-81	0.96	257	CHG 27	no	no	no	no	no	streptomycin	NA
GCF_002188645	NZ_NINO01000017.1	-3	2915	3073	2.2e-90	0.99	159	CHG 1	no	no	yes	yes	no	sisomicin, fortimicin, gentamicin	NA
GCF_002188645	NZ_NINO01000017.1	-3	3106	3298	1.8e-129	0.99	193	CHG 5.1	no	no	yes	yes	no	sisomicin, netilmicin, amikacin, dibekacin, isepamicin, tobramycin, kanamycin	NA
GCF_002188645	NZ_NINO01000017.1	-1	2425	2569	1.9e-51	0.97	145	CHG 6.1	no	no	yes	yes	no	netilmicin, tobramycin, kanamycin, sisomicin, dibekacin, gentamicin	NA
GCF_002188505	NZ_NINP01000040.1	-2	6709	6965	4.7e-81	0.95	257	CHG 27	no	no	no	no	no	streptomycin	NA
GCF_002188545	NZ_NINQ01000001.1	-3	8144	8302	4.3e-90	0.99	159	CHG 1	no	no	no	yes	no	fortimicin, gentamicin, sisomicin	NA
GCF_002188545	NZ_NINQ01000001.1	-3	8335	8527	3.5e-129	0.99	193	CHG 5.1	no	no	no	yes	no	dibekacin, kanamycin, amikacin, netilmicin, sisomicin, isepamicin, tobramycin	NA
GCF_002188545	NZ_NINQ01000001.1	-1	7654	7798	3.7e-51	0.97	145	CHG 6.1	no	no	no	no	no	sisomicin, dibekacin, tobramycin, kanamycin, gentamicin, netilmicin	NA
GCF_002188535	NZ_NINR01000084.1	1	7821	7979	1.4e-90	0.99	159	CHG 1	no	no	no	yes	no	fortimicin, sisomicin, gentamicin	gentamicin
GCF_002188535	NZ_NINR01000084.1	1	8012	8204	1.1e-129	0.99	193	CHG 5.1	no	no	no	yes	no	amikacin, dibekacin, sisomicin, kanamycin, isepamicin, netilmicin, tobramycin	amikacin
GCF_002188565	NZ_NINS01000056.1	-2	10137	10320	4e-125	0.99	184	CHG 5.1	no	no	no	yes	no	amikacin, kanamycin, dibekacin, tobramycin, netilmicin, isepamicin, sisomicin	amikacin
GCF_002188615	NZ_NINT01000013.1	2	2037	2195	1e-89	0.99	159	CHG 1	no	no	no	yes	no	gentamicin, fortimicin, sisomicin	NA
GCF_002188615	NZ_NINT01000013.1	2	2228	2420	8.5e-129	0.99	193	CHG 5.1	no	no	no	yes	no	sisomicin, dibekacin, netilmicin, tobramycin, amikacin, isepamicin, kanamycin	NA
GCF_002188615	NZ_NINT01000274.1	1	162	418	1.5e-81	0.95	257	CHG 27	no	no	no	no	yes	streptomycin	NA
GCF_002188585	NZ_NINU01000006.1	-1	545	689	1.2e-51	0.97	145	CHG 6.1	no	no	yes	yes	no	tobramycin, sisomicin, netilmicin, gentamicin, dibekacin, kanamycin	NA
GCF_002188585	NZ_NINU01000134.1	2	297	488	1.3e-130	0.99	192	CHG 5.1	no	no	no	yes	no	dibekacin, tobramycin, sisomicin, isepamicin, kanamycin, amikacin, netilmicin	NA
GCF_002188625	NZ_NINV01000065.1	-1	3875	4033	5.8e-90	0.99	159	CHG 1	no	no	no	yes	yes	fortimicin, gentamicin, sisomicin	gentamicin
GCF_002188625	NZ_NINV01000065.1	-1	4066	4258	4.7e-129	0.99	193	CHG 5.1	no	no	no	yes	yes	amikacin, dibekacin, tobramycin, isepamicin, kanamycin, netilmicin, sisomicin	amikacin
GCF_002188635	NZ_NINX01000032.1	2	46823	46966	6.7e-50	0.96	144	CHG 6.1	no	no	no	no	no	NA	NA
GCF_002896995	NZ_NIOI01000001.1	2	42992	43268	2.2e-163	1	277	CHG 8	no	no	no	no	no	streptomycin	streptomycin
GCF_002897015	NZ_NIOJ01000019.1	-3	11445	11711	7.1e-74	0.96	267	CHG 8	no	no	no	no	no	streptomycin	streptomycin
GCF_002897015	NZ_NIOJ01000060.1	-2	3980	4256	5.4e-164	1	277	CHG 8	no	no	no	no	no	streptomycin	streptomycin
GCF_002897015	NZ_NIOJ01000093.1	1	1382	1655	2e-67	0.95	274	CHG 8	no	no	no	no	no	streptomycin	streptomycin
GCF_002896955	NZ_NIOK01000019.1	-3	11445	11711	6e-74	0.96	267	CHG 8	no	no	no	no	no	streptomycin	streptomycin
GCF_002896955	NZ_NIOK01000059.1	-2	3980	4256	4.6e-164	1	277	CHG 8	no	no	no	no	no	streptomycin	streptomycin
GCF_002896955	NZ_NIOK01000094.1	1	1382	1655	1.7e-67	0.95	274	CHG 8	no	no	no	no	no	streptomycin	streptomycin
GCF_002193735	NZ_NIOL01000020.1	-3	69	333	5.1e-118	0.98	265	CHG 2	no	no	no	no	yes	NA	gentamicin
GCF_002193655	NZ_NIOM01000038.1	3	17682	17938	8.3e-81	0.95	257	CHG 27	no	no	no	no	no	streptomycin	NA
GCF_002193975	NZ_NIOS01000086.1	-2	16991	17247	7.2e-81	0.95	257	CHG 27	no	no	no	no	no	streptomycin	NA
GCF_002193755	NZ_NIOT01000096.1	3	615	879	2.2e-117	0.98	265	CHG 2	no	no	no	no	yes	NA	gentamicin
GCF_002193765	NZ_NIOU01000114.1	1	32	214	3e-107	0.98	183	CHG 5.1	no	no	no	yes	no	dibekacin, tobramycin, gentamicin, netilmicin, kanamycin, sisomicin	gentamicin
GCF_002193765	NZ_NIOU01000153.1	3	27	203	1.5e-123	0.99	177	CHG 13	no	no	no	yes	yes	kanamycin, sisomicin, dibekacin, gentamicin, tobramycin	kanamycin, gentamicin
GCF_002193825	NZ_NIOX01000131.1	-1	16980	17236	8.4e-80	0.95	257	CHG 27	no	no	no	no	no	streptomycin	NA
GCF_002194095	NZ_NIPA01000063.1	-2	17015	17271	3.5e-81	0.96	257	CHG 27	no	no	no	no	no	streptomycin	NA
GCF_002193995	NZ_NIPC01000083.1	-3	69	333	4.1e-118	0.98	265	CHG 2	no	no	no	no	no	NA	gentamicin
GCF_002193815	NZ_NIPD01000086.1	1	4494	4761	8e-118	0.98	268	CHG 2	no	yes	no	no	no	NA	gentamicin
GCF_002193905	NZ_NIPF01000010.1	-2	591	765	1.2e-95	0.99	175	CHG 1	no	yes	no	yes	no	gentamicin, sisomicin, fortimicin	gentamicin
GCF_002194135	NZ_NIPG01000019.1	-3	17436	17692	6.3e-81	0.95	257	CHG 27	no	no	no	no	no	streptomycin	NA
GCF_002196885	NZ_NIPU01000001.1	2	8484	8726	1.2e-71	0.95	243	CHG 27	no	no	no	no	no	streptomycin	NA
GCF_002200075	NZ_NIQZ01000019.1	2	338	511	2e-49	0.97	174	CHG 7	no	no	no	no	no	isepamicin, kanamycin, netilmicin, amikacin, dibekacin, sisomicin, tobramycin	NA
GCF_002200145	NZ_NIRA01000010.1	1	33199	33372	1.5e-49	0.97	174	CHG 7	no	no	no	no	no	tobramycin, amikacin, sisomicin, dibekacin, isepamicin, netilmicin, kanamycin	NA
GCF_002200175	NZ_NIRB01000088.1	1	8980	9256	5.5e-87	0.97	277	CHG 8	no	no	no	no	no	streptomycin	NA
GCF_002200175	NZ_NIRB01000237.1	1	822	994	5.7e-53	0.97	173	CHG 7	no	no	no	no	no	tobramycin, amikacin, dibekacin, netilmicin, sisomicin, isepamicin, kanamycin	NA
GCF_002200085	NZ_NIRC01000003.1	3	29236	29512	2.8e-86	0.97	277	CHG 8	no	no	no	no	no	streptomycin	NA
GCF_002200085	NZ_NIRC01000032.1	3	20735	20907	1.8e-52	0.97	173	CHG 7	no	no	no	no	no	netilmicin, isepamicin, kanamycin, sisomicin, amikacin, dibekacin, tobramycin	NA
GCF_002200125	NZ_NIRE01000100.1	1	129	302	8.3e-50	0.97	174	CHG 7	no	no	no	no	no	dibekacin, isepamicin, kanamycin, tobramycin, amikacin, netilmicin, sisomicin	NA
GCF_002223935	NZ_NIRX01000045.1	1	2701	2896	4.6e-132	0.99	196	CHG 5.1	yes	no	no	yes	no	isepamicin, netilmicin, sisomicin, tobramycin, amikacin, kanamycin, dibekacin	amikacin
GCF_002223925	NZ_NIRZ01000114.1	-2	38	323	1.2e-185	1	286	CHG 19	yes	no	no	no	no	sisomicin, gentamicin, dibekacin, netilmicin, tobramycin	gentamicin
GCF_002223985	NZ_NISA01000036.1	3	366	651	7.7e-184	1	286	CHG 19	yes	no	no	no	no	dibekacin, gentamicin, netilmicin, sisomicin, tobramycin	gentamicin
GCF_002223905	NZ_NISB01000047.1	2	509	794	1.4e-184	1	286	CHG 19	yes	no	no	no	yes	sisomicin, tobramycin, dibekacin, netilmicin, gentamicin	gentamicin
GCF_002223905	NZ_NISB01000049.1	-2	80	275	1.9e-132	0.99	196	CHG 5.1	no	no	no	yes	no	amikacin, sisomicin, netilmicin, kanamycin, dibekacin, tobramycin, isepamicin	amikacin
GCF_002204735	NZ_NISC01000022.1	-1	143	419	2.7e-114	0.99	277	CHG 8	yes	no	no	no	no	streptomycin	NA
GCF_002335745	NZ_NIST01000001.1	1	372254	372424	1.3e-45	0.96	171	CHG 7	no	no	no	no	no	dibekacin, isepamicin, amikacin, netilmicin, kanamycin, tobramycin, sisomicin	NA
GCF_002205865	NZ_NISW01000076.1	2	38	323	2.5e-185	1	286	CHG 19	yes	no	no	no	no	gentamicin, sisomicin, netilmicin, tobramycin, dibekacin	gentamicin
GCF_002530795	NZ_NITA01000099.1	1	547	720	4.7e-54	0.97	174	CHG 7	no	no	no	no	no	sisomicin, dibekacin, tobramycin, netilmicin, amikacin, isepamicin, kanamycin	NA
GCF_002530785	NZ_NITB01000041.1	1	3106	3382	3.2e-82	0.98	277	CHG 8	no	no	no	no	no	streptomycin	streptomycin
GCF_002270335	NZ_NITT01000022.1	-3	4788	4931	1.4e-68	0.99	144	CHG 6.1	no	no	no	no	no	NA	NA
GCF_002204665	NZ_NITU01000028.1	3	35586	35861	6.3e-133	0.99	276	CHG 8	no	no	no	no	no	streptomycin	streptomycin
GCF_002632615	NZ_NITZ01000003.1	2	54771	55037	2.5e-79	0.95	267	CHG 2	no	no	no	no	no	NA	gentamicin
GCF_002239795	NZ_NIUH01000080.1	1	44	239	1.2e-129	0.99	196	CHG 5.1	yes	no	no	yes	no	netilmicin, kanamycin, amikacin, sisomicin, dibekacin, tobramycin, isepamicin	amikacin
GCF_002239795	NZ_NIUH01000116.1	-1	41	326	8.3e-186	1	286	CHG 19	yes	no	no	no	no	netilmicin, sisomicin, dibekacin, gentamicin, tobramycin	gentamicin
GCF_002239785	NZ_NIUI01000067.1	1	44	239	1.1e-129	0.99	196	CHG 5.1	yes	no	no	yes	no	kanamycin, amikacin, dibekacin, sisomicin, tobramycin, isepamicin, netilmicin	amikacin
GCF_002239785	NZ_NIUI01000120.1	-1	41	326	7.6e-186	1	286	CHG 19	yes	no	no	no	no	netilmicin, gentamicin, tobramycin, dibekacin, sisomicin	gentamicin
GCF_002239875	NZ_NIUJ01000001.1	3	346	631	1.9e-185	1	286	CHG 19	yes	no	no	no	no	gentamicin, netilmicin, sisomicin, tobramycin, dibekacin	gentamicin
GCF_002239875	NZ_NIUJ01000012.1	3	146	339	2.5e-128	0.99	194	CHG 5.1	yes	no	no	yes	yes	dibekacin, amikacin, netilmicin, isepamicin, kanamycin, tobramycin, sisomicin	amikacin
GCF_002239865	NZ_NIUL01000006.1	2	79	258	6.2e-124	1	180	CHG 23	no	no	no	no	no	tobramycin, neomycin, netilmicin, sisomicin, dibekacin	NA
GCF_002239735	NZ_NIUM01000038.1	1	69	248	7.4e-124	1	180	CHG 23	no	no	no	no	no	netilmicin, tobramycin, sisomicin, neomycin, dibekacin	NA
GCF_002239885	NZ_NIUN01000011.1	2	79	258	8.5e-124	1	180	CHG 23	no	no	no	no	no	dibekacin, netilmicin, sisomicin, tobramycin, neomycin	NA
GCF_002200005	NZ_NIUP01000006.1	2	11618	11791	6.3e-47	0.97	174	CHG 7	no	no	no	no	no	isepamicin, sisomicin, netilmicin, tobramycin, dibekacin, kanamycin, amikacin	NA
GCF_002811365	NZ_NIVG01000039.1	3	604	889	5.8e-185	1	286	CHG 19	yes	no	no	no	no	gentamicin, dibekacin, sisomicin, netilmicin, tobramycin	gentamicin
GCF_002811385	NZ_NIVH01000040.1	3	604	889	5.3e-185	1	286	CHG 19	yes	no	no	no	no	netilmicin, dibekacin, gentamicin, sisomicin, tobramycin	gentamicin
GCF_002811425	NZ_NIVL01000030.1	3	1559	1844	1e-184	1	286	CHG 19	yes	no	no	no	no	tobramycin, dibekacin, netilmicin, gentamicin, sisomicin	gentamicin
GCF_002811425	NZ_NIVL01000030.1	2	26	218	3e-130	0.99	193	CHG 5.1	yes	no	no	yes	no	tobramycin, dibekacin, sisomicin, netilmicin, amikacin, isepamicin, kanamycin	amikacin
GCF_002205295	NZ_NIVU01000064.1	1	8856	9178	3.5e-45	0.95	323	CHG 17.2	no	no	no	no	no	spectinomycin	NA
GCF_002573725	NZ_NIWJ01000012.1	3	95	274	5.8e-126	1	180	CHG 23	no	no	no	no	no	neomycin, sisomicin, netilmicin, tobramycin, dibekacin	NA
GCF_002573735	NZ_NIWK01000014.1	3	101	280	3.4e-123	1	180	CHG 23	no	no	no	no	no	netilmicin, sisomicin, tobramycin, neomycin, dibekacin	NA
GCF_002573905	NZ_NIWL01000013.1	3	60	239	3.6e-124	1	180	CHG 23	no	no	no	no	no	tobramycin, netilmicin, sisomicin, neomycin, dibekacin	NA
GCF_002573805	NZ_NIWN01000017.1	2	85	264	1.1e-121	1	180	CHG 23	no	no	no	no	no	netilmicin, neomycin, sisomicin, dibekacin, tobramycin	NA
GCF_002573795	NZ_NIWO01000021.1	2	99	278	4.2e-124	1	180	CHG 23	no	no	no	no	no	sisomicin, dibekacin, tobramycin, netilmicin, neomycin	NA
GCF_002573815	NZ_NIWP01000017.1	3	60	239	6e-124	1	180	CHG 23	no	no	no	no	no	netilmicin, neomycin, sisomicin, dibekacin, tobramycin	NA
GCF_002573875	NZ_NIWR01000014.1	3	94	273	1.8e-126	1	180	CHG 23	no	no	no	no	no	sisomicin, dibekacin, tobramycin, netilmicin, neomycin	NA
GCF_002205805	NZ_NIWS01000004.1	2	281177	281320	7e-68	0.99	144	CHG 6.1	no	no	no	no	no	NA	NA
GCF_003399945	NZ_NIYA01000096.1	-2	351	636	7.7e-186	1	286	CHG 19	yes	no	no	no	no	tobramycin, gentamicin, netilmicin, dibekacin, sisomicin	gentamicin
GCF_002290415	NZ_NIYQ01000010.1	-3	221	506	2.4e-184	1	286	CHG 19	yes	no	no	no	no	sisomicin, gentamicin, netilmicin, tobramycin, dibekacin	gentamicin
GCF_002290485	NZ_NIYS01000110.1	1	246	531	3.3e-185	1	286	CHG 19	yes	no	no	no	no	netilmicin, gentamicin, dibekacin, tobramycin, sisomicin	gentamicin
GCF_002290435	NZ_NIYT01000176.1	2	38	323	3.1e-185	1	286	CHG 19	yes	no	no	no	no	sisomicin, netilmicin, tobramycin, dibekacin, gentamicin	gentamicin
GCF_002290405	NZ_NIYW01000092.1	1	74	359	3e-185	1	286	CHG 19	yes	no	no	no	no	netilmicin, sisomicin, tobramycin, gentamicin, dibekacin	gentamicin
GCF_002200135	NZ_NIZC01000008.1	2	93837	94010	2.6e-47	0.97	174	CHG 7	no	no	no	no	no	isepamicin, amikacin, sisomicin, dibekacin, tobramycin, netilmicin, kanamycin	NA
GCF_002205015	NZ_NIZI01000168.1	2	43	328	4.5e-186	1	286	CHG 19	yes	no	no	no	no	sisomicin, dibekacin, netilmicin, gentamicin, tobramycin	gentamicin
GCF_002205025	NZ_NIZK01000303.1	3	51	224	1.9e-118	0.99	174	CHG 5.1	yes	no	no	no	no	amikacin, tobramycin, sisomicin, kanamycin, isepamicin, netilmicin, dibekacin	amikacin
GCF_002866765	NZ_NIZN01000007.1	1	17512	17768	4e-80	0.95	257	CHG 27	no	no	no	no	no	streptomycin	NA
GCF_002866765	NZ_NIZN01000065.1	-3	362	538	1.5e-125	0.99	177	CHG 13	no	no	no	yes	no	sisomicin, dibekacin, gentamicin, tobramycin, kanamycin	NA
GCF_002866765	NZ_NIZN01000065.1	-1	35	229	3.4e-131	0.99	195	CHG 5.1	no	no	no	yes	no	kanamycin, sisomicin, dibekacin, netilmicin, tobramycin, isepamicin, amikacin	NA
GCF_002866725	NZ_NIZO01000008.1	2	17236	17492	5.3e-80	0.95	257	CHG 27	no	no	no	no	no	streptomycin	NA
GCF_002866685	NZ_NIZR01000008.1	2	17133	17389	3.7e-80	0.95	257	CHG 27	no	no	no	no	no	streptomycin	NA
GCF_002866685	NZ_NIZR01000073.1	-3	362	538	1.5e-125	0.99	177	CHG 13	no	no	no	yes	no	gentamicin, kanamycin, tobramycin, dibekacin, sisomicin	NA
GCF_002866685	NZ_NIZR01000073.1	-1	35	229	3.5e-131	0.99	195	CHG 5.1	no	no	no	yes	no	isepamicin, sisomicin, kanamycin, amikacin, dibekacin, netilmicin, tobramycin	NA
GCF_002866805	NZ_NIZS01000007.1	-3	17240	17496	3.7e-80	0.95	257	CHG 27	no	no	no	no	no	streptomycin	NA
GCF_002284685	NZ_NIZX01000083.1	-1	115	400	1.1e-185	1	286	CHG 19	yes	no	no	no	yes	netilmicin, dibekacin, sisomicin, gentamicin, tobramycin	gentamicin
GCF_002284685	NZ_NIZX01000086.1	-3	117	312	1.5e-129	0.99	196	CHG 5.1	yes	no	no	yes	yes	kanamycin, netilmicin, isepamicin, sisomicin, tobramycin, dibekacin, amikacin	amikacin
GCF_002284655	NZ_NJAA01000147.1	-1	115	400	1.4e-185	1	286	CHG 19	yes	no	no	no	yes	tobramycin, sisomicin, dibekacin, gentamicin, netilmicin	gentamicin
GCF_002284655	NZ_NJAA01000148.1	-2	117	312	1.9e-129	0.99	196	CHG 5.1	yes	no	no	yes	yes	tobramycin, sisomicin, kanamycin, netilmicin, dibekacin, amikacin, isepamicin	amikacin
GCF_002284735	NZ_NJAC01000145.1	-1	115	400	1.3e-185	1	286	CHG 19	yes	no	no	no	yes	gentamicin, netilmicin, sisomicin, tobramycin, dibekacin	gentamicin
GCF_002284735	NZ_NJAC01000146.1	-2	117	312	1.9e-129	0.99	196	CHG 5.1	yes	no	no	yes	yes	kanamycin, tobramycin, isepamicin, sisomicin, amikacin, dibekacin, netilmicin	amikacin
GCF_002284775	NZ_NJAD01000116.1	1	2417	2683	6.9e-176	1	267	CHG 19	yes	no	no	no	no	gentamicin, netilmicin, dibekacin, tobramycin, sisomicin	gentamicin
GCF_002284785	NZ_NJAE01000111.1	3	111	396	1e-184	1	286	CHG 19	yes	no	no	no	no	netilmicin, sisomicin, gentamicin, tobramycin, dibekacin	gentamicin
GCF_002284785	NZ_NJAE01000113.1	-1	118	313	2.8e-129	0.99	196	CHG 5.1	yes	no	no	yes	yes	netilmicin, amikacin, sisomicin, kanamycin, dibekacin, tobramycin, isepamicin	amikacin
GCF_002284815	NZ_NJAF01000091.1	-1	115	400	1.1e-185	1	286	CHG 19	yes	no	no	no	yes	sisomicin, tobramycin, dibekacin, netilmicin, gentamicin	gentamicin
GCF_002284815	NZ_NJAF01000093.1	-3	117	312	1.6e-129	0.99	196	CHG 5.1	yes	no	no	yes	yes	sisomicin, tobramycin, netilmicin, dibekacin, amikacin, kanamycin, isepamicin	amikacin
GCF_002872335	NZ_NJAG01000010.1	3	19477	19619	6.6e-37	0.96	143	CHG 6.1	no	no	no	no	no	tobramycin, sisomicin, kanamycin, dibekacin, netilmicin, isepamicin, amikacin	NA
GCF_002632725	NZ_NJAI01000001.1	1	112815	112957	1.1e-39	0.98	143	CHG 6.1	no	no	no	no	no	NA	NA
GCF_002632725	NZ_NJAI01000006.1	1	68216	68477	7.2e-77	0.96	262	CHG 2	no	no	no	no	no	NA	NA
GCF_002206125	NZ_NJAM01000001.1	-3	134217	134360	2.4e-67	0.99	144	CHG 6.1	no	no	no	no	no	NA	NA
GCF_002204635	NZ_NJBA01000006.1	2	101998	102141	2.7e-51	0.97	144	CHG 6.1	no	no	no	no	no	NA	NA
GCF_002208275	NZ_NJDA01000032.1	1	1	194	1.6e-131	0.99	194	CHG 5.1	yes	no	no	no	no	kanamycin, amikacin, isepamicin, netilmicin, dibekacin, tobramycin, sisomicin	amikacin
GCF_002208275	NZ_NJDA01000125.1	3	54	339	5e-185	1	286	CHG 19	yes	no	no	no	no	dibekacin, gentamicin, sisomicin, netilmicin, tobramycin	gentamicin
GCF_002206165	NZ_NJEW02000001.1	1	448247	448390	7.4e-68	0.99	144	CHG 6.1	no	no	no	no	no	NA	NA
GCF_002206445	NZ_NJFB02000002.1	2	269988	270165	9.6e-109	0.99	178	CHG 7	no	no	no	no	yes	tobramycin, netilmicin, kanamycin, dibekacin, sisomicin, isepamicin, amikacin	amikacin
GCF_002206445	NZ_NJFB02000002.1	3	981007	981282	2.4e-78	0.97	276	CHG 8	no	no	no	no	no	streptomycin	streptomycin
GCF_002206495	NZ_NJFE02000002.1	2	586755	586898	6.9e-67	0.99	144	CHG 6.1	no	no	no	no	no	NA	NA
GCF_002206525	NZ_NJFF02000002.1	1	1095946	1096089	2.1e-67	0.99	144	CHG 6.1	no	no	no	no	no	NA	NA
GCF_002206245	NZ_NJFG02000001.1	-2	29933	30213	1.6e-124	0.99	281	CHG 2	yes	no	yes	yes	no	NA	NA
GCF_002206245	NZ_NJFG02000002.1	-2	448653	448796	1.2e-67	0.99	144	CHG 6.1	no	no	no	no	no	NA	NA
GCF_002214865	NZ_NJGB01000023.1	1	55155	55297	5.6e-59	0.99	143	CHG 6.1	no	no	no	no	no	netilmicin, dibekacin, isepamicin, kanamycin, tobramycin, amikacin, sisomicin	NA
GCF_002277735	NZ_NJGC01000018.1	2	6359	6497	2.6e-51	0.97	139	CHG 6.1	no	no	no	no	no	kanamycin, isepamicin, sisomicin, amikacin, netilmicin, tobramycin, dibekacin	NA
GCF_002807095	NZ_NJGD01000004.1	2	81222	81300	5.6e-38	0.99	79	CHG 20	no	no	no	no	no	dibekacin, tobramycin, sisomicin, netilmicin, amikacin	gentamicin
GCF_008087155	NZ_NJGK01000041.1	1	29906	30079	4.1e-52	0.98	174	CHG 7	no	no	no	no	no	tobramycin, dibekacin, sisomicin, kanamycin, isepamicin, amikacin, netilmicin	NA
GCF_002214875	NZ_NJGL01000002.1	-1	191330	191473	4.7e-67	0.99	144	CHG 6.1	no	no	no	no	no	NA	NA
GCF_002214875	NZ_NJGL01000041.1	-1	359	699	1.7e-249	1	341	CHG 14	yes	no	no	no	no	NA	NA
GCF_002214875	NZ_NJGL01000041.1	-1	97	175	5.8e-56	0.99	79	CHG 20	yes	no	no	no	no	NA	NA
GCF_007832015	NZ_NJHB01000008.1	3	11432	11695	7.5e-102	0.96	264	CHG 8	no	no	no	no	no	streptomycin	streptomycin
GCF_007994475	NZ_NJHC01000027.1	1	11510	11773	3.2e-101	0.96	264	CHG 8	no	no	no	no	no	streptomycin	streptomycin
GCF_007832075	NZ_NJHE01000010.1	2	11437	11700	1.1e-101	0.96	264	CHG 8	no	no	no	no	no	streptomycin	streptomycin
GCF_002238075	NZ_NJIB01000041.1	3	1143	1318	1.4e-100	0.99	176	CHG 1	yes	no	no	yes	no	sisomicin, fortimicin, gentamicin	gentamicin
GCF_002209555	NZ_NJIF01000015.1	2	4234	4493	1.6e-87	0.96	260	CHG 27	no	no	no	no	no	streptomycin	NA
GCF_002763385	NZ_NJIN01000053.1	2	7905	8182	1e-80	0.98	278	CHG 8	no	no	no	no	no	streptomycin	streptomycin
GCF_002465025	NZ_NJJI01000020.1	3	24800	25080	2.1e-123	0.99	281	CHG 2	yes	no	yes	yes	no	NA	gentamicin
GCF_002465305	NZ_NJKC01000043.1	-2	32	317	1.1e-184	1	286	CHG 19	no	no	yes	no	no	netilmicin, gentamicin, dibekacin, tobramycin, sisomicin	gentamicin
GCF_002465755	NZ_NJKP01000033.1	-3	1690	1866	4.1e-125	0.99	177	CHG 13	yes	no	no	yes	no	kanamycin, tobramycin, dibekacin, gentamicin, sisomicin	gentamicin, kanamycin
GCF_002466825	NZ_NJKS01000117.1	3	443	708	1.6e-187	1	266	CHG 27	yes	no	no	no	no	streptomycin	NA
GCF_002467125	NZ_NJNC01000050.1	-3	6093	6373	8e-124	0.99	281	CHG 2	no	no	no	yes	no	NA	gentamicin
GCF_002811445	NZ_NJNO01000014.1	3	19613	19889	2.7e-81	0.98	277	CHG 8	no	no	no	no	no	streptomycin	streptomycin
GCF_002270405	NZ_NJPX01000050.1	3	8273	8416	1e-68	0.99	144	CHG 6.1	no	no	no	no	no	NA	NA
GCF_002515625	NZ_NJVY01000089.1	-3	3043	3383	9.3e-248	1	341	CHG 14	no	no	no	no	yes	hygromycin	NA
GCF_002515625	NZ_NJVY01000089.1	-3	2781	2859	2.4e-54	0.99	79	CHG 20	no	no	no	no	yes	amikacin, tobramycin, dibekacin, sisomicin, netilmicin	NA
GCF_002460695	NZ_NJZH01000313.1	-2	29	205	1e-126	0.99	177	CHG 13	yes	no	no	no	no	dibekacin, sisomicin, gentamicin, kanamycin, tobramycin	kanamycin, gentamicin
GCF_002245615	NZ_NKCO01000003.1	3	46271	46448	2.8e-87	0.99	178	CHG 3	no	no	no	no	no	dibekacin, tobramycin, sisomicin, neomycin, netilmicin	NA
GCF_002210005	NZ_NKCQ01000168.1	-3	57	309	2.8e-183	1	253	CHG 11	yes	no	no	no	no	amikacin, tobramycin, kanamycin, isepamicin, dibekacin, neomycin	NA
GCF_002210005	NZ_NKCQ01000241.1	2	144	321	3.8e-110	0.99	178	CHG 7	yes	no	no	no	no	isepamicin, amikacin, tobramycin, sisomicin, dibekacin, kanamycin, netilmicin	NA
GCF_002456695	NZ_NKED01000159.1	2	28	204	4.9e-127	0.99	177	CHG 13	yes	no	no	no	no	gentamicin, tobramycin, sisomicin, dibekacin, kanamycin	kanamycin, gentamicin
GCF_002215035	NZ_NKFP01000006.1	1	221675	221817	8e-47	0.98	143	CHG 6.1	no	no	no	no	no	NA	NA
GCF_005281705	NZ_NKHI01000001.1	3	600945	601119	6.6e-70	0.97	175	CHG 3	no	no	no	no	no	sisomicin, neomycin, netilmicin, tobramycin, dibekacin	NA
GCF_002277775	NZ_NKJH01000003.1	1	158619	158897	1.3e-155	0.99	279	CHG 8	no	no	no	no	no	streptomycin	NA
GCF_002277535	NZ_NKJK01000054.1	1	50	229	1.3e-123	1	180	CHG 23	no	no	no	no	no	tobramycin, neomycin, sisomicin, dibekacin, netilmicin	NA
GCF_002277175	NZ_NKJM01000028.1	2	322	514	1.3e-129	0.99	193	CHG 5.1	yes	no	no	yes	no	sisomicin, dibekacin, netilmicin, kanamycin, tobramycin, isepamicin, amikacin	NA
GCF_002277175	NZ_NKJM01000069.1	2	48	227	6.8e-123	1	180	CHG 23	no	no	no	no	no	tobramycin, sisomicin, dibekacin, netilmicin, neomycin	NA
GCF_002277575	NZ_NKJN01000009.1	2	48	227	1.8e-123	1	180	CHG 23	no	no	no	no	no	sisomicin, tobramycin, netilmicin, dibekacin, neomycin	NA
GCF_002277215	NZ_NKJP01000083.1	3	354	546	3.1e-130	0.99	193	CHG 5.1	yes	no	no	yes	no	tobramycin, amikacin, isepamicin, netilmicin, dibekacin, sisomicin, kanamycin	amikacin
GCF_002277225	NZ_NKJQ01000134.1	2	322	514	3.9e-130	0.99	193	CHG 5.1	yes	no	no	yes	no	netilmicin, amikacin, dibekacin, tobramycin, kanamycin, isepamicin, sisomicin	amikacin
GCF_002277585	NZ_NKJR01000103.1	3	49	228	1.9e-123	1	180	CHG 23	no	no	no	no	no	netilmicin, sisomicin, dibekacin, tobramycin, neomycin	NA
GCF_002277275	NZ_NKJT01000038.1	1	50	229	1.3e-123	1	180	CHG 23	no	no	no	no	no	neomycin, netilmicin, tobramycin, sisomicin, dibekacin	NA
GCF_002277285	NZ_NKJV01000015.1	3	49	228	1.4e-123	1	180	CHG 23	no	no	no	no	no	dibekacin, neomycin, sisomicin, netilmicin, tobramycin	NA
GCF_002277285	NZ_NKJV01000047.1	3	412	604	2.4e-130	0.99	193	CHG 5.1	yes	no	no	yes	no	dibekacin, amikacin, sisomicin, isepamicin, kanamycin, tobramycin, netilmicin	NA
GCF_002277325	NZ_NKJW01000078.1	1	731	923	8.3e-131	0.99	193	CHG 5.1	no	no	no	yes	yes	isepamicin, dibekacin, amikacin, kanamycin, tobramycin, netilmicin, sisomicin	amikacin
GCF_002277325	NZ_NKJW01000124.1	2	73	248	5.8e-102	0.99	176	CHG 1	no	no	no	yes	no	fortimicin, gentamicin, sisomicin	gentamicin
GCF_002277605	NZ_NKJX01000085.1	2	73	248	5.1e-102	0.99	176	CHG 1	no	no	no	yes	no	fortimicin, sisomicin, gentamicin	gentamicin
GCF_002277365	NZ_NKJZ01000096.1	2	322	514	1.1e-130	0.99	193	CHG 5.1	yes	no	no	yes	yes	amikacin, netilmicin, kanamycin, dibekacin, sisomicin, tobramycin, isepamicin	amikacin
GCF_002277405	NZ_NKKA01000037.1	2	322	514	3.5e-130	0.99	193	CHG 5.1	yes	no	no	yes	no	isepamicin, tobramycin, sisomicin, amikacin, kanamycin, netilmicin, dibekacin	amikacin
GCF_002277385	NZ_NKKB01000034.1	3	49	228	1.5e-123	1	180	CHG 23	no	no	no	no	no	neomycin, sisomicin, dibekacin, tobramycin, netilmicin	NA
GCF_002277435	NZ_NKKC01000052.1	2	84	263	1.4e-123	1	180	CHG 23	no	no	no	no	no	netilmicin, tobramycin, sisomicin, neomycin, dibekacin	NA
GCF_002277445	NZ_NKKD01000098.1	2	48	227	1.4e-123	1	180	CHG 23	no	no	no	no	no	sisomicin, neomycin, netilmicin, dibekacin, tobramycin	NA
GCF_002277455	NZ_NKKF01000013.1	3	422	614	2.4e-129	0.99	193	CHG 5.1	yes	no	no	yes	yes	kanamycin, sisomicin, dibekacin, netilmicin, isepamicin, amikacin, tobramycin	amikacin
GCF_002277655	NZ_NKKH01000079.1	1	50	229	1.8e-123	1	180	CHG 23	no	no	no	no	no	dibekacin, tobramycin, neomycin, sisomicin, netilmicin	NA
GCF_002277705	NZ_NKKJ01000025.1	1	185	364	5.1e-123	1	180	CHG 23	no	no	no	no	no	dibekacin, sisomicin, tobramycin, neomycin, netilmicin	NA
GCF_002277705	NZ_NKKJ01000074.1	2	88	280	4.2e-131	0.99	193	CHG 5.1	yes	no	no	yes	no	amikacin, tobramycin, netilmicin, isepamicin, kanamycin, sisomicin, dibekacin	NA
GCF_002277705	NZ_NKKJ01000075.1	2	73	248	5.3e-102	0.99	176	CHG 1	no	no	no	yes	no	gentamicin, fortimicin, sisomicin	NA
GCF_002277485	NZ_NKKK01000059.1	2	1	163	9e-95	0.99	163	CHG 1	yes	no	no	yes	no	fortimicin, sisomicin, gentamicin	gentamicin
GCF_002277505	NZ_NKKL01000075.1	2	322	514	4.1e-130	0.99	193	CHG 5.1	yes	no	no	yes	no	amikacin, netilmicin, isepamicin, sisomicin, kanamycin, dibekacin, tobramycin	amikacin
GCF_002277715	NZ_NKKM01000018.1	2	48	227	1.2e-123	1	180	CHG 23	no	no	no	no	no	netilmicin, sisomicin, neomycin, tobramycin, dibekacin	NA
GCF_002277715	NZ_NKKM01000055.1	2	322	514	2.3e-130	0.99	193	CHG 5.1	yes	no	no	yes	no	kanamycin, tobramycin, amikacin, sisomicin, dibekacin, netilmicin, isepamicin	NA
GCF_002245595	NZ_NKKO01000003.1	1	79	258	5.4e-129	1	180	CHG 23	no	no	no	no	no	tobramycin, sisomicin, neomycin, dibekacin, netilmicin	NA
GCF_002245665	NZ_NKKP01000039.1	2	87	266	1.3e-128	1	180	CHG 23	no	no	no	no	no	neomycin, netilmicin, dibekacin, tobramycin, sisomicin	NA
GCF_002245665	NZ_NKKP01000243.1	2	34	217	5e-126	0.99	184	CHG 5.1	yes	no	no	no	no	kanamycin, dibekacin, sisomicin, amikacin, isepamicin, tobramycin, netilmicin	NA
GCF_002514895	NZ_NKLX01000100.1	-3	443	708	1e-187	1	266	CHG 27	yes	no	no	no	no	streptomycin	NA
GCF_002514845	NZ_NKLY01000123.1	-2	378	718	1.6e-248	1	341	CHG 14	no	no	no	no	no	hygromycin	NA
GCF_002514845	NZ_NKLY01000123.1	-2	116	194	5.3e-55	0.99	79	CHG 20	no	no	no	no	no	dibekacin, amikacin, tobramycin, sisomicin, netilmicin	NA
GCF_002457855	NZ_NKNL01000090.1	2	3095	3375	1.8e-123	0.99	281	CHG 2	yes	no	no	yes	no	NA	gentamicin
GCF_002460645	NZ_NKOW01000167.1	2	378	718	3e-249	1	341	CHG 14	yes	no	no	no	no	hygromycin	NA
GCF_002460645	NZ_NKOW01000167.1	2	116	194	1.6e-55	0.99	79	CHG 20	yes	no	no	no	no	amikacin, dibekacin, tobramycin, netilmicin, sisomicin	NA
GCF_002462115	NZ_NKPG01000114.1	-2	378	718	1.3e-248	1	341	CHG 14	no	no	no	no	no	hygromycin	NA
GCF_002462115	NZ_NKPG01000114.1	-2	116	194	4.5e-55	0.99	79	CHG 20	no	no	no	no	no	tobramycin, amikacin, sisomicin, dibekacin, netilmicin	NA
GCF_002462135	NZ_NKPJ01000104.1	-3	47	332	1.4e-184	1	286	CHG 19	no	no	no	no	no	dibekacin, sisomicin, tobramycin, gentamicin, netilmicin	gentamicin
GCF_002462285	NZ_NKPQ01000110.1	-3	417	682	1.7e-187	1	266	CHG 27	yes	no	no	no	no	streptomycin	NA
GCF_002283755	NZ_NKQE01000012.1	2	16616	16891	2.1e-71	0.98	276	CHG 8	no	no	no	no	no	streptomycin	streptomycin
GCF_002237355	NZ_NKQL01000009.1	-3	44898	45041	2.5e-67	0.99	144	CHG 6.1	no	no	no	no	no	NA	NA
GCF_002237345	NZ_NKQM01000005.1	2	191317	191460	3.6e-67	0.99	144	CHG 6.1	no	no	no	no	no	NA	NA
GCF_002705895	NZ_NKRA01000001.1	2	872770	872950	8.3e-93	0.99	181	CHG 3	no	no	no	no	no	neomycin, netilmicin, sisomicin, tobramycin, dibekacin	NA
GCF_002705925	NZ_NKRE01000001.1	1	858701	858881	8.3e-94	0.99	181	CHG 3	no	no	no	no	no	dibekacin, netilmicin, tobramycin, sisomicin, neomycin	NA
GCF_003408955	NZ_NKRF01000014.1	-3	6813	7068	2.5e-76	0.95	256	CHG 27	no	no	no	no	no	streptomycin	NA
GCF_002534675	NZ_NKUM01000032.1	-1	3281	3561	2e-123	0.99	281	CHG 2	yes	yes	yes	yes	no	NA	gentamicin
GCF_002534965	NZ_NKVC01000073.1	-3	417	684	1.3e-186	0.98	268	CHG 27	yes	no	no	no	no	streptomycin	NA
GCF_002534955	NZ_NKVD01000096.1	3	417	682	1.1e-187	1	266	CHG 27	yes	no	no	no	no	streptomycin	NA
GCF_006243205	NZ_NKWA01000010.1	1	16199	16341	4.1e-56	0.98	143	CHG 6.1	no	no	no	no	no	dibekacin, sisomicin, kanamycin, netilmicin, tobramycin, isepamicin, amikacin	NA
GCF_006243235	NZ_NKWB01000018.1	3	31666	31808	8.7e-59	0.99	143	CHG 6.1	no	no	no	no	no	sisomicin, kanamycin, netilmicin, isepamicin, tobramycin, amikacin, dibekacin	NA
GCF_006243265	NZ_NKWC01000003.1	3	16150	16292	3.5e-57	0.98	143	CHG 6.1	no	no	no	no	no	tobramycin, kanamycin, dibekacin, isepamicin, sisomicin, amikacin, netilmicin	NA
GCF_006243275	NZ_NKWD01000008.1	1	8411	8553	3.6e-57	0.99	143	CHG 6.1	no	no	no	no	no	sisomicin, netilmicin, amikacin, tobramycin, kanamycin, isepamicin, dibekacin	NA
GCF_006246455	NZ_NKXB01000011.1	3	8478	8620	3.7e-57	0.99	143	CHG 6.1	no	no	no	no	no	sisomicin, tobramycin, dibekacin, kanamycin, amikacin, isepamicin, netilmicin	NA
GCF_006246555	NZ_NKXG01000024.1	3	77949	78091	7.5e-59	0.99	143	CHG 6.1	no	no	no	no	no	isepamicin, amikacin, tobramycin, sisomicin, netilmicin, kanamycin, dibekacin	NA
GCF_002261155	NZ_NKXN01000086.1	-3	2745	3020	1.6e-72	0.98	276	CHG 8	no	no	no	no	no	streptomycin	streptomycin
GCF_002216465	NZ_NKXW01000007.1	-2	17002	17258	2.9e-80	0.95	257	CHG 27	no	no	no	no	no	streptomycin	NA
GCF_002759495	NZ_NKYI01000019.1	1	2953	3199	1.1e-79	0.95	247	CHG 27	no	no	no	no	no	streptomycin	NA
GCF_002262865	NZ_NKYJ01000090.1	2	440	780	2.3e-249	1	341	CHG 14	no	no	no	no	yes	hygromycin	NA
GCF_002262865	NZ_NKYJ01000090.1	2	178	256	9.1e-56	0.99	79	CHG 20	no	no	no	no	yes	dibekacin, tobramycin, netilmicin, amikacin, sisomicin	NA
GCF_002263045	NZ_NKYL01000148.1	2	38	323	1.2e-184	1	286	CHG 19	yes	no	no	no	no	netilmicin, gentamicin, dibekacin, tobramycin, sisomicin	gentamicin
GCF_002263045	NZ_NKYL01000149.1	-3	101	296	2.9e-132	0.99	196	CHG 5.1	yes	no	no	no	no	isepamicin, amikacin, netilmicin, tobramycin, kanamycin, sisomicin, dibekacin	amikacin
GCF_002263035	NZ_NKYM01000158.1	-2	34	229	3.2e-132	0.99	196	CHG 5.1	yes	no	no	no	no	kanamycin, amikacin, dibekacin, isepamicin, sisomicin, tobramycin, netilmicin	amikacin
GCF_002263035	NZ_NKYM01000191.1	-3	37	322	2.3e-185	1	286	CHG 19	yes	no	no	no	no	netilmicin, dibekacin, sisomicin, tobramycin, gentamicin	gentamicin
GCF_002233655	NZ_NKYP01000055.1	3	1449	1709	2.3e-167	0.99	261	CHG 8	yes	no	no	no	no	streptomycin	streptomycin
GCF_002239445	NZ_NLBE01000059.1	1	6218	6474	5.1e-81	0.96	257	CHG 27	no	no	no	no	no	streptomycin	NA
GCF_002239545	NZ_NLBF01000096.1	-2	6308	6564	1.1e-80	0.95	257	CHG 27	no	no	no	no	no	streptomycin	NA
GCF_002241435	NZ_NLBM02000005.1	-3	34089	34232	3.9e-67	0.99	144	CHG 6.1	no	no	no	no	no	NA	NA
GCF_002241455	NZ_NLBN02000002.1	1	102554	102696	4.4e-68	0.99	143	CHG 6.1	no	no	no	no	no	NA	NA
GCF_002241665	NZ_NLBO02000001.1	-1	204100	204243	1.1e-66	0.99	144	CHG 6.1	no	no	no	no	no	NA	NA
GCF_002241615	NZ_NLBP02000004.1	3	43528	43671	4.3e-67	0.99	144	CHG 6.1	no	no	no	no	no	NA	NA
GCF_002241635	NZ_NLBQ02000001.1	-2	80048	80191	4.1e-67	0.99	144	CHG 6.1	no	no	no	no	no	NA	NA
GCF_002241465	NZ_NLBR02000001.1	1	204069	204212	1e-66	0.99	144	CHG 6.1	no	no	no	no	no	NA	NA
GCF_002241495	NZ_NLBS02000001.1	3	204505	204648	8.8e-67	0.99	144	CHG 6.1	no	no	no	no	no	NA	NA
GCF_002241705	NZ_NLBT02000001.1	1	204100	204243	1e-66	0.99	144	CHG 6.1	no	no	no	no	no	NA	NA
GCF_002241515	NZ_NLBU02000001.1	1	204100	204243	1e-66	0.99	144	CHG 6.1	no	no	no	no	no	NA	NA
GCF_002241725	NZ_NLBV02000001.1	-1	67562	67705	6.8e-67	0.99	144	CHG 6.1	no	no	no	no	no	NA	NA
GCF_002241545	NZ_NLBW02000001.1	2	108750	108893	5.6e-67	0.99	144	CHG 6.1	no	no	no	no	no	NA	NA
GCF_002241535	NZ_NLBX02000002.1	1	205837	205980	4.9e-67	0.99	144	CHG 6.1	no	no	no	no	no	NA	NA
GCF_002241695	NZ_NLBY02000009.1	-2	51964	52107	6.1e-68	0.99	144	CHG 6.1	no	no	no	no	no	NA	NA
GCF_002241735	NZ_NLBZ02000011.1	-3	51964	52107	5.9e-68	0.99	144	CHG 6.1	no	no	no	no	no	NA	NA
GCF_002241595	NZ_NLCB02000002.1	-1	6917	7060	3.7e-67	0.99	144	CHG 6.1	no	no	no	no	no	NA	NA
GCF_002241795	NZ_NLCD02000002.1	-3	183751	183894	3.8e-67	0.99	144	CHG 6.1	no	no	no	no	no	NA	NA
GCF_002241655	NZ_NLCE02000003.1	1	184156	184299	3.7e-67	0.99	144	CHG 6.1	no	no	no	no	no	NA	NA
GCF_002241805	NZ_NLCF02000001.1	-2	176772	176915	5.2e-67	0.99	144	CHG 6.1	no	no	no	no	no	NA	NA
GCF_002241835	NZ_NLCG02000002.1	3	71595	71738	3.3e-67	0.99	144	CHG 6.1	no	no	no	no	no	NA	NA
GCF_002250465	NZ_NLCO01000047.1	1	63	242	3.4e-125	1	180	CHG 23	no	no	no	no	no	tobramycin, sisomicin, netilmicin, dibekacin, neomycin	NA
GCF_002250465	NZ_NLCO01000137.1	3	50	233	5.3e-127	0.99	184	CHG 5.1	no	no	no	no	no	netilmicin, tobramycin, isepamicin, kanamycin, sisomicin, amikacin, dibekacin	NA
GCF_002260775	NZ_NLCP01000104.1	3	937	1213	9.5e-177	1	277	CHG 8	no	no	no	no	no	streptomycin	streptomycin
GCF_002260815	NZ_NLCR01000038.1	3	4345	4508	1.7e-80	0.99	164	CHG 4	no	no	no	no	no	NA	NA
GCF_002260815	NZ_NLCR01000282.1	1	971	1247	9.6e-177	1	277	CHG 8	yes	no	no	no	no	NA	NA
GCF_002260825	NZ_NLCS01000302.1	3	2453	2616	3.7e-81	0.99	164	CHG 4	no	no	no	no	no	NA	NA
GCF_002262295	NZ_NLDV01000067.1	3	606	799	7.9e-128	0.99	194	CHG 5.1	yes	no	no	yes	no	kanamycin, tobramycin, dibekacin, netilmicin, amikacin, isepamicin, sisomicin	amikacin
GCF_002262055	NZ_NLEG01000079.1	2	84	277	9.9e-132	0.99	194	CHG 5.1	yes	no	no	yes	no	isepamicin, netilmicin, dibekacin, kanamycin, tobramycin, amikacin, sisomicin	amikacin
GCF_002261775	NZ_NLEW01000121.1	2	82	275	8.8e-131	0.99	194	CHG 5.1	yes	no	no	yes	yes	netilmicin, kanamycin, isepamicin, tobramycin, amikacin, sisomicin, dibekacin	amikacin
GCF_002261745	NZ_NLEX01000080.1	2	84	277	8.6e-132	0.99	194	CHG 5.1	yes	no	no	yes	no	amikacin, isepamicin, netilmicin, kanamycin, dibekacin, sisomicin, tobramycin	amikacin
GCF_002263295	NZ_NLFM01000023.1	2	3039	3321	3.6e-127	0.99	283	CHG 2	no	no	no	no	no	NA	gentamicin
GCF_002225965	NZ_NLGR01000147.1	-2	443	708	2.4e-187	1	266	CHG 27	no	no	no	no	no	streptomycin	NA
GCF_002226395	NZ_NLHI01000131.1	-1	491	756	1.6e-187	1	266	CHG 27	yes	no	no	no	yes	streptomycin	NA
GCF_002226455	NZ_NLHK01000084.1	-3	448	713	8.6e-188	1	266	CHG 27	yes	no	no	no	no	streptomycin	NA
GCF_002226895	NZ_NLIB01000076.1	3	417	680	1.8e-184	0.99	264	CHG 27	no	no	no	no	no	streptomycin	NA
GCF_002226785	NZ_NLIC01000059.1	-3	971	1234	6.1e-184	0.99	264	CHG 27	no	no	no	no	yes	streptomycin	NA
GCF_002226535	NZ_NLID01000080.1	3	417	680	1.7e-184	0.99	264	CHG 27	no	no	no	no	no	streptomycin	NA
GCF_002226735	NZ_NLIH01000054.1	3	417	684	1.2e-186	0.98	268	CHG 27	yes	no	no	no	no	streptomycin	NA
GCF_002227985	NZ_NLKA01000137.1	-3	417	682	1.4e-187	1	266	CHG 27	yes	no	no	no	no	streptomycin	NA
GCF_002227955	NZ_NLKB01000153.1	3	417	680	4e-184	0.99	264	CHG 27	no	no	no	no	no	streptomycin	NA
GCF_002227355	NZ_NLKC01000006.1	-3	40569	40849	9.3e-123	0.99	281	CHG 2	yes	no	no	yes	no	NA	NA
GCF_002227355	NZ_NLKC01000127.1	-3	448	713	1.5e-187	1	266	CHG 27	yes	no	no	no	no	NA	NA
GCF_002228185	NZ_NLKN01000134.1	3	417	682	1.5e-187	1	266	CHG 27	yes	no	no	no	no	streptomycin	NA
GCF_002228025	NZ_NLKQ01000105.1	-2	436	701	1.5e-187	1	266	CHG 27	yes	no	no	no	no	streptomycin	NA
GCF_002228265	NZ_NLKU01000177.1	3	417	682	2.6e-187	1	266	CHG 27	yes	no	no	no	no	streptomycin	NA
GCF_002228355	NZ_NLKW01000181.1	3	417	682	1.8e-187	1	266	CHG 27	yes	no	no	no	no	streptomycin	NA
GCF_002228035	NZ_NLLE01000171.1	-2	436	701	2.3e-187	1	266	CHG 27	yes	no	no	no	no	streptomycin	NA
GCF_002228395	NZ_NLLF01000116.1	3	417	682	3.9e-187	1	266	CHG 27	yes	no	no	no	no	streptomycin	NA
GCF_002228295	NZ_NLLG01000146.1	-3	417	682	2e-187	1	266	CHG 27	yes	no	no	no	no	streptomycin	NA
GCF_002229075	NZ_NLLZ01000080.1	-1	491	756	1.2e-187	1	266	CHG 27	yes	no	no	no	yes	streptomycin	NA
GCF_002228835	NZ_NLMA01000187.1	-3	469	734	1.6e-187	1	266	CHG 27	yes	no	no	no	no	streptomycin	NA
GCF_002228225	NZ_NLMC01000094.1	3	438	703	1.5e-187	1	266	CHG 27	yes	no	no	no	no	streptomycin	NA
GCF_002229335	NZ_NLMN01000116.1	3	417	682	1.2e-187	1	266	CHG 27	yes	no	no	no	no	streptomycin	NA
GCF_002229025	NZ_NLMS01000080.1	3	417	682	9.2e-188	1	266	CHG 27	yes	no	no	no	no	streptomycin	NA
GCF_002229325	NZ_NLMU01000116.1	2	436	701	1.4e-187	1	266	CHG 27	yes	no	no	no	no	streptomycin	NA
GCF_002228775	NZ_NLNP01000051.1	3	2330	2506	7.3e-125	0.99	177	CHG 13	yes	no	no	yes	no	tobramycin, dibekacin, kanamycin, gentamicin, sisomicin	gentamicin, kanamycin
GCF_002231025	NZ_NLPW01000082.1	1	371	711	5.5e-249	1	341	CHG 14	yes	no	no	no	no	hygromycin	NA
GCF_002231025	NZ_NLPW01000082.1	1	109	187	2e-55	0.99	79	CHG 20	yes	no	no	no	no	tobramycin, netilmicin, sisomicin, dibekacin, amikacin	NA
GCF_002231075	NZ_NLPX01000117.1	1	371	711	1.8e-248	1	341	CHG 14	yes	no	no	no	no	hygromycin	NA
GCF_002231075	NZ_NLPX01000117.1	1	109	187	5.7e-55	0.99	79	CHG 20	yes	no	no	no	no	amikacin, dibekacin, netilmicin, sisomicin, tobramycin	NA
GCF_002230365	NZ_NLQB01000051.1	2	6027	6307	2.8e-123	0.99	281	CHG 2	yes	no	no	yes	no	NA	gentamicin
GCF_002231245	NZ_NLRQ01000105.1	1	54	339	1.1e-184	1	286	CHG 19	yes	no	no	no	no	dibekacin, sisomicin, tobramycin, netilmicin, gentamicin	gentamicin
GCF_002232295	NZ_NLRX01000088.1	3	952	1147	1.1e-128	0.99	196	CHG 5.1	yes	no	no	yes	yes	sisomicin, dibekacin, netilmicin, isepamicin, amikacin, kanamycin, tobramycin	amikacin
GCF_002231015	NZ_NLRY01000063.1	1	782	1062	5.3e-124	0.99	281	CHG 2	yes	no	no	yes	no	NA	gentamicin
GCF_002232915	NZ_NLTF01000045.1	-1	371	711	1.1e-247	1	341	CHG 14	no	no	yes	no	no	hygromycin	NA
GCF_002232915	NZ_NLTF01000045.1	-1	109	187	2.7e-54	0.99	79	CHG 20	no	no	no	no	no	sisomicin, dibekacin, netilmicin, tobramycin, amikacin	NA
GCF_002232275	NZ_NLTO01000090.1	3	88	373	1.1e-184	1	286	CHG 19	yes	no	no	no	no	gentamicin, sisomicin, netilmicin, tobramycin, dibekacin	gentamicin
GCF_002233235	NZ_NLTU01000032.1	-2	363	643	2.7e-123	0.99	281	CHG 2	yes	no	no	no	no	NA	gentamicin
GCF_002233215	NZ_NLTV01000069.1	2	363	643	4.9e-124	0.99	281	CHG 2	yes	no	no	no	no	NA	NA
GCF_002233215	NZ_NLTV01000091.1	-1	378	718	3.3e-249	1	341	CHG 14	yes	no	no	no	no	NA	NA
GCF_002233215	NZ_NLTV01000091.1	-1	116	194	1.4e-55	0.99	79	CHG 20	yes	no	no	no	no	NA	NA
GCF_002233105	NZ_NLTW01000030.1	-2	363	643	3.1e-123	0.99	281	CHG 2	yes	no	no	no	no	NA	gentamicin
GCF_002233435	NZ_NLUP01000112.1	-2	443	708	1.5e-187	1	266	CHG 27	yes	no	no	no	no	streptomycin	NA
GCF_002233495	NZ_NLUQ01000085.1	-3	417	682	9.3e-188	1	266	CHG 27	yes	no	no	no	no	streptomycin	NA
GCF_002233295	NZ_NLUU01000090.1	3	236	488	4e-183	1	253	CHG 11	no	no	no	no	no	isepamicin, tobramycin, amikacin, neomycin, kanamycin, dibekacin	NA
GCF_002513015	NZ_NLVB01000120.1	2	2129	2409	8.2e-124	0.99	281	CHG 2	yes	no	no	yes	yes	NA	gentamicin
GCF_002512995	NZ_NLVC01000004.1	2	31392	31672	6.5e-123	0.99	281	CHG 2	yes	no	yes	yes	no	NA	gentamicin
GCF_002510405	NZ_NLVH01000087.1	2	3010	3290	1.2e-123	0.99	281	CHG 2	yes	no	no	yes	no	NA	gentamicin
GCF_002513055	NZ_NLVK01000127.1	-2	378	718	4.3e-249	1	341	CHG 14	yes	no	no	no	no	hygromycin	NA
GCF_002513055	NZ_NLVK01000127.1	-2	116	194	1.8e-55	0.99	79	CHG 20	yes	no	no	no	no	tobramycin, netilmicin, amikacin, dibekacin, sisomicin	NA
GCF_002513155	NZ_NLVS01000089.1	-1	29	205	1.5e-126	0.99	177	CHG 13	yes	no	no	yes	no	kanamycin, dibekacin, sisomicin, tobramycin, gentamicin	kanamycin, gentamicin
GCF_002510485	NZ_NLVT01000131.1	-1	43	219	2.9e-126	0.99	177	CHG 13	yes	no	no	yes	no	sisomicin, kanamycin, tobramycin, gentamicin, dibekacin	gentamicin, kanamycin
GCF_002510565	NZ_NLWD01000072.1	3	144	222	5.2e-55	0.99	79	CHG 20	yes	no	no	no	no	tobramycin, sisomicin, amikacin, netilmicin, dibekacin	NA
GCF_002510565	NZ_NLWD01000109.1	3	417	682	9.7e-188	1	266	CHG 27	yes	no	no	no	no	streptomycin	NA
GCF_002510645	NZ_NLWO01000163.1	-1	373	713	2.3e-248	1	341	CHG 14	no	no	no	no	no	hygromycin	NA
GCF_002510645	NZ_NLWO01000163.1	-1	111	189	6.1e-55	0.99	79	CHG 20	no	no	no	no	no	amikacin, sisomicin, netilmicin, tobramycin, dibekacin	NA
GCF_002512085	NZ_NLXB01000095.1	-1	196	372	9.4e-127	0.99	177	CHG 13	yes	no	no	no	no	dibekacin, tobramycin, sisomicin, gentamicin, kanamycin	kanamycin, gentamicin
GCF_002510865	NZ_NLYF01000116.1	2	347	523	2.4e-125	0.99	177	CHG 13	yes	no	no	yes	no	sisomicin, kanamycin, gentamicin, tobramycin, dibekacin	kanamycin, gentamicin
GCF_002535775	NZ_NMBJ01000017.1	-1	24534	24814	3.4e-123	0.99	281	CHG 2	yes	no	yes	yes	no	NA	gentamicin
GCF_002537185	NZ_NMCC01000094.1	-1	48	333	1.2e-185	1	286	CHG 19	yes	no	no	no	no	sisomicin, dibekacin, tobramycin, gentamicin, netilmicin	gentamicin
GCF_002537185	NZ_NMCC01000099.1	3	36	231	1.6e-129	0.99	196	CHG 5.1	yes	no	no	yes	no	amikacin, tobramycin, dibekacin, kanamycin, netilmicin, isepamicin, sisomicin	amikacin
GCF_002536095	NZ_NMCD01000099.1	-1	48	333	1.2e-185	1	286	CHG 19	yes	no	no	no	no	gentamicin, tobramycin, sisomicin, dibekacin, netilmicin	gentamicin
GCF_002536095	NZ_NMCD01000101.1	3	36	231	1.6e-129	0.99	196	CHG 5.1	yes	no	no	yes	no	netilmicin, dibekacin, kanamycin, isepamicin, sisomicin, amikacin, tobramycin	amikacin
GCF_002536105	NZ_NMCG01000068.1	3	33	318	8.6e-186	1	286	CHG 19	yes	no	no	no	no	gentamicin, dibekacin, netilmicin, tobramycin, sisomicin	gentamicin
GCF_002536105	NZ_NMCG01000075.1	-3	36	231	1e-129	0.99	196	CHG 5.1	yes	no	no	yes	no	sisomicin, isepamicin, dibekacin, netilmicin, amikacin, tobramycin, kanamycin	amikacin
GCF_002535405	NZ_NMCK01000104.1	3	36	231	1.9e-130	0.99	196	CHG 5.1	yes	no	no	no	no	dibekacin, netilmicin, kanamycin, sisomicin, amikacin, tobramycin, isepamicin	amikacin
GCF_002537475	NZ_NMCY01000095.1	1	639	924	4.7e-184	1	286	CHG 19	yes	no	no	no	no	sisomicin, tobramycin, netilmicin, gentamicin, dibekacin	gentamicin
GCF_002540555	NZ_NMDC01000116.1	1	44	239	2.2e-130	0.99	196	CHG 5.1	yes	no	no	no	no	kanamycin, isepamicin, netilmicin, sisomicin, dibekacin, tobramycin, amikacin	amikacin
GCF_002514425	NZ_NMGJ01000018.1	3	24348	24628	2.1e-123	0.99	281	CHG 2	yes	no	yes	yes	no	NA	gentamicin
GCF_002514385	NZ_NMHC01000079.1	-1	1695	1871	4.2e-125	0.99	177	CHG 13	yes	no	no	yes	no	gentamicin, kanamycin, dibekacin, sisomicin, tobramycin	gentamicin, kanamycin
GCF_002539895	NZ_NMHE01000065.1	-2	443	708	6.2e-188	1	266	CHG 27	yes	no	no	no	no	streptomycin	NA
GCF_002544745	NZ_NMHJ01000081.1	-3	443	708	8.7e-188	1	266	CHG 27	yes	no	no	no	no	streptomycin	NA
GCF_002513985	NZ_NMIP01000001.1	1	23031	23371	8.5e-247	1	341	CHG 14	yes	no	no	no	yes	hygromycin	NA
GCF_002513985	NZ_NMIP01000001.1	1	22769	22847	2e-53	0.99	79	CHG 20	yes	no	no	no	yes	dibekacin, netilmicin, tobramycin, amikacin, sisomicin	NA
GCF_002512525	NZ_NMIS01000029.1	-2	399	575	2.7e-122	0.99	177	CHG 13	yes	no	no	yes	no	gentamicin, tobramycin, sisomicin, kanamycin, dibekacin	NA
GCF_002512525	NZ_NMIS01000045.1	1	10309	10470	1.5e-80	0.99	162	CHG 4	yes	no	yes	yes	no	kanamycin, tobramycin, sisomicin, amikacin, netilmicin, dibekacin, isepamicin	NA
GCF_002511295	NZ_NMJC01000048.1	3	4563	4843	8.8e-124	0.99	281	CHG 2	yes	yes	no	yes	no	NA	gentamicin
GCF_002541105	NZ_NMJY01000095.1	-1	41	326	9.8e-186	1	286	CHG 19	yes	no	no	no	no	dibekacin, gentamicin, sisomicin, tobramycin, netilmicin	gentamicin
GCF_002541105	NZ_NMJY01000099.1	1	44	239	1.4e-129	0.99	196	CHG 5.1	yes	no	no	yes	no	kanamycin, isepamicin, tobramycin, dibekacin, netilmicin, amikacin, sisomicin	amikacin
GCF_002467525	NZ_NMLM01000071.1	-3	86	366	4.2e-124	0.99	281	CHG 2	yes	no	no	no	no	NA	gentamicin
GCF_002468825	NZ_NMLX01000060.1	-3	4328	4608	1.8e-123	0.99	281	CHG 2	yes	yes	no	yes	no	NA	gentamicin
GCF_002467635	NZ_NMMC01000064.1	-2	4843	5123	2.3e-123	0.99	281	CHG 2	no	yes	no	yes	no	NA	gentamicin
GCF_002468915	NZ_NMMF01000069.1	-1	3698	3978	2.1e-123	0.99	281	CHG 2	no	yes	no	yes	no	NA	gentamicin
GCF_002468935	NZ_NMMG01000063.1	3	1638	1918	7.3e-124	0.99	281	CHG 2	yes	no	no	yes	no	NA	gentamicin
GCF_002467885	NZ_NMND01000044.1	-3	99	384	9.4e-185	1	286	CHG 19	yes	no	no	no	no	dibekacin, sisomicin, tobramycin, gentamicin, netilmicin	gentamicin
GCF_002468815	NZ_NMNY01000070.1	-2	2393	2673	9.6e-124	0.99	281	CHG 2	yes	no	no	yes	no	NA	gentamicin
GCF_002467705	NZ_NMOA01000045.1	-3	5643	5923	1e-123	0.99	281	CHG 2	yes	no	no	yes	no	NA	gentamicin
GCF_003399995	NZ_NMOM01000013.1	2	56710	56988	1.5e-154	0.99	279	CHG 8	no	no	no	no	no	streptomycin	NA
GCF_002234335	NZ_NMON01000004.1	1	111241	111384	2.4e-66	0.99	144	CHG 6.1	no	no	no	no	no	NA	NA
GCF_003589655	NZ_NMOP01000167.1	-1	669	945	1.8e-176	1	277	CHG 8	no	no	no	no	no	streptomycin	streptomycin
GCF_003589655	NZ_NMOP01000208.1	1	141	318	2.5e-110	0.99	178	CHG 7	yes	no	no	no	no	amikacin, isepamicin, tobramycin, dibekacin, sisomicin, kanamycin, netilmicin	amikacin
GCF_003589705	NZ_NMOQ01000135.1	1	669	945	2.1e-176	1	277	CHG 8	no	no	no	no	no	streptomycin	streptomycin
GCF_003589705	NZ_NMOQ01000267.1	-1	123	300	9.4e-111	0.99	178	CHG 7	yes	no	no	no	no	dibekacin, netilmicin, tobramycin, isepamicin, kanamycin, amikacin, sisomicin	amikacin
GCF_003589645	NZ_NMOR01000051.1	1	670	946	2.1e-176	1	277	CHG 8	no	no	no	no	no	streptomycin	streptomycin
GCF_003589645	NZ_NMOR01000294.1	-2	80	256	4.6e-111	0.99	177	CHG 7	yes	no	no	no	no	sisomicin, tobramycin, dibekacin, amikacin, kanamycin, netilmicin, isepamicin	amikacin
GCF_003425865	NZ_NMPN01000109.1	2	7629	7771	5.8e-22	0.95	143	CHG 6.1	no	no	no	no	no	sisomicin, netilmicin, isepamicin, amikacin, tobramycin, kanamycin, dibekacin	NA
GCF_002261125	NZ_NMPS01000090.1	2	10899	11041	2.8e-38	0.96	143	CHG 6.1	no	no	no	no	no	netilmicin, amikacin, kanamycin, isepamicin, dibekacin, sisomicin, tobramycin	NA
GCF_002263435	NZ_NMPT01000082.1	3	9708	9852	3.1e-51	0.97	145	CHG 6.1	no	no	no	yes	no	dibekacin, gentamicin, kanamycin, sisomicin, tobramycin, netilmicin	NA
GCF_002263405	NZ_NMPU01000008.1	3	7035	7179	3.6e-51	0.97	145	CHG 6.1	no	no	no	yes	no	kanamycin, dibekacin, tobramycin, netilmicin, gentamicin, sisomicin	NA
GCF_002263445	NZ_NMPV01000009.1	3	7035	7179	5.7e-51	0.97	145	CHG 6.1	no	no	no	yes	no	tobramycin, netilmicin, sisomicin, gentamicin, dibekacin, kanamycin	NA
GCF_002263455	NZ_NMPW01000040.1	3	9708	9852	4.7e-51	0.97	145	CHG 6.1	no	no	no	yes	no	gentamicin, kanamycin, netilmicin, sisomicin, dibekacin, tobramycin	NA
GCF_002870585	NZ_NMQB01000791.1	1	119	390	5e-91	0.99	272	CHG 29	no	no	no	no	no	NA	amikacin, gentamicin
GCF_002870635	NZ_NMQF01000277.1	-3	1057	1199	2.5e-44	0.98	143	CHG 6.1	no	no	no	no	no	NA	NA
GCF_002870725	NZ_NMQI01000029.1	1	11054	11315	5.1e-109	0.98	262	CHG 2	no	yes	no	no	no	NA	NA
GCF_002870725	NZ_NMQI01000190.1	1	137	279	7.7e-45	0.98	143	CHG 6.1	no	no	no	no	no	NA	NA
GCF_002870785	NZ_NMQK01000537.1	-2	98	240	4.5e-46	0.98	143	CHG 6.1	no	no	no	no	no	NA	NA
GCF_002234405	NZ_NMQT01000015.1	1	25653	25824	4.9e-59	0.98	172	CHG 3	no	no	no	no	no	tobramycin, dibekacin, netilmicin, neomycin, sisomicin	NA
GCF_002225075	NZ_NMQY01000086.1	-2	378	718	1.3e-248	1	341	CHG 14	yes	no	no	no	no	hygromycin	NA
GCF_002225075	NZ_NMQY01000086.1	-2	116	194	3.7e-55	0.99	79	CHG 20	yes	no	no	no	no	amikacin, sisomicin, dibekacin, netilmicin, tobramycin	NA
GCF_002263605	NZ_NMRE01000168.1	-3	1056	1313	5.8e-73	0.95	258	CHG 27	no	no	no	no	no	streptomycin	NA
GCF_002263615	NZ_NMRP01000031.1	-2	17717	17973	1.2e-80	0.95	257	CHG 27	no	no	no	no	no	streptomycin	NA
GCF_002263585	NZ_NMRQ01000057.1	-2	17502	17758	1.6e-80	0.95	257	CHG 27	no	no	no	no	no	streptomycin	NA
GCF_002263575	NZ_NMRR01000026.1	-1	17958	18214	9.1e-81	0.95	257	CHG 27	no	no	no	no	no	streptomycin	NA
GCF_002233675	NZ_NMUQ01000003.1	2	65030	65295	1.2e-91	0.97	266	CHG 8	no	no	no	no	no	streptomycin	streptomycin
GCF_003367105	NZ_NMUS01000001.1	1	9971	10113	1.2e-58	0.99	143	CHG 6.1	no	no	no	no	no	isepamicin, sisomicin, amikacin, netilmicin, dibekacin, tobramycin, kanamycin	NA
GCF_002900605	NZ_NMVA01000009.1	-1	4468	4612	9e-45	0.95	145	CHG 6.1	no	no	no	no	no	NA	NA
GCF_002900625	NZ_NMVB01000009.1	-3	4482	4626	1.1e-44	0.95	145	CHG 6.1	no	no	no	no	no	NA	NA
GCF_002900645	NZ_NMVC01000033.1	1	4447	4591	3.1e-43	0.95	145	CHG 6.1	no	no	no	no	no	NA	NA
GCF_002900665	NZ_NMVD01000038.1	1	4467	4611	3.2e-43	0.95	145	CHG 6.1	no	no	no	no	no	NA	NA
GCF_002900705	NZ_NMVE01000043.1	-3	6915	7059	1.4e-45	0.95	145	CHG 6.1	no	no	no	no	no	NA	NA
GCF_002900725	NZ_NMVF01000040.1	-1	5241	5385	8.3e-46	0.95	145	CHG 6.1	no	no	no	no	no	NA	NA
GCF_002900675	NZ_NMVG01000040.1	-3	6918	7062	1.3e-45	0.95	145	CHG 6.1	no	no	no	no	no	NA	NA
GCF_002900745	NZ_NMVH01000045.1	-3	6918	7062	1.4e-45	0.95	145	CHG 6.1	no	no	no	no	no	NA	NA
GCF_002795185	NZ_NMVR01000105.1	2	3193	3386	2e-126	0.99	194	CHG 5.1	no	no	no	no	no	netilmicin, kanamycin, isepamicin, dibekacin, sisomicin, tobramycin, amikacin	amikacin
GCF_002225015	NZ_NMVZ01000020.1	3	241	493	5.1e-184	1	253	CHG 11	yes	no	no	no	yes	neomycin, amikacin, isepamicin, kanamycin, dibekacin, tobramycin	NA
GCF_002225015	NZ_NMVZ01000026.1	1	469	646	1.3e-110	0.99	178	CHG 7	yes	no	no	no	yes	isepamicin, kanamycin, amikacin, sisomicin, netilmicin, tobramycin, dibekacin	NA
GCF_002250825	NZ_NMWW01000376.1	-1	112	397	1.1e-184	1	286	CHG 19	yes	no	no	no	no	dibekacin, sisomicin, netilmicin, gentamicin, tobramycin	gentamicin
GCF_002807375	NZ_NMYD01000150.1	3	496	669	1e-49	0.97	174	CHG 7	no	no	no	no	no	amikacin, sisomicin, kanamycin, netilmicin, isepamicin, dibekacin, tobramycin	NA
GCF_002807395	NZ_NMYE01000002.1	1	193640	193812	2.9e-52	0.97	173	CHG 7	no	no	no	no	no	netilmicin, tobramycin, amikacin, kanamycin, isepamicin, sisomicin, dibekacin	NA
GCF_002807415	NZ_NMYF01000081.1	3	39939	40111	3.7e-52	0.97	173	CHG 7	no	no	no	no	no	amikacin, kanamycin, isepamicin, tobramycin, netilmicin, dibekacin, sisomicin	NA
GCF_002807415	NZ_NMYF01000089.1	1	24011	24287	1.3e-86	0.98	277	CHG 8	no	no	no	no	no	streptomycin	NA
GCF_002807445	NZ_NMYG01000003.1	2	23568	23740	3.4e-52	0.97	173	CHG 7	no	no	no	no	no	kanamycin, dibekacin, isepamicin, amikacin, sisomicin, netilmicin, tobramycin	NA
GCF_002807505	NZ_NMYI01000016.1	1	22763	22936	4.3e-49	0.98	174	CHG 7	no	no	no	no	no	sisomicin, tobramycin, kanamycin, isepamicin, amikacin, netilmicin, dibekacin	NA
GCF_002807155	NZ_NMYJ01000712.1	1	653	929	8.7e-85	0.97	277	CHG 8	no	no	no	no	no	streptomycin	streptomycin
GCF_002807165	NZ_NMYK01000419.1	3	51005	51177	3.9e-51	0.97	173	CHG 7	no	no	no	no	no	kanamycin, tobramycin, sisomicin, dibekacin, isepamicin, amikacin, netilmicin	NA
GCF_002807215	NZ_NMYM01000039.1	2	25577	25853	5.5e-87	0.97	277	CHG 8	no	no	no	no	no	streptomycin	streptomycin
GCF_002807525	NZ_NMYO01001444.1	2	51735	51907	4.8e-52	0.97	173	CHG 7	no	no	no	no	no	sisomicin, amikacin, tobramycin, isepamicin, dibekacin, kanamycin, netilmicin	NA
GCF_002807265	NZ_NMYP01000026.1	3	11821	12097	8e-87	0.97	277	CHG 8	no	no	no	no	no	streptomycin	streptomycin
GCF_002263195	NZ_NMZI01000003.1	1	1556	1733	3.4e-110	0.99	178	CHG 7	no	no	no	no	yes	isepamicin, sisomicin, amikacin, dibekacin, tobramycin, kanamycin, netilmicin	amikacin
GCF_002263195	NZ_NMZI01000004.1	3	2229	2505	1.5e-177	1	277	CHG 8	yes	no	no	no	yes	streptomycin	streptomycin
GCF_002260565	NZ_NNAR01000011.1	1	8963	9106	1.8e-67	0.99	144	CHG 6.1	no	no	no	no	no	NA	NA
GCF_002260565	NZ_NNAR01000119.1	-3	361	646	6.8e-185	1	286	CHG 19	no	no	no	no	no	NA	NA
GCF_002261035	NZ_NNAS01000085.1	3	1613	1756	1.8e-67	0.99	144	CHG 6.1	no	no	no	no	no	NA	NA
GCF_002260805	NZ_NNAU01000009.1	-1	5095	5238	6.2e-67	0.99	144	CHG 6.1	no	no	no	no	no	NA	NA
GCF_002261025	NZ_NNAV01000009.1	-2	38348	38491	8.4e-67	0.99	144	CHG 6.1	no	no	no	no	no	NA	NA
GCF_002260995	NZ_NNAW01000015.1	3	189476	189619	1e-66	0.99	144	CHG 6.1	no	no	no	no	no	NA	NA
GCF_002260985	NZ_NNAX01000034.1	-1	405	690	5.1e-184	1	286	CHG 19	no	no	no	no	no	NA	NA
GCF_002260985	NZ_NNAX01000093.1	-2	1744	1887	1.6e-68	0.99	144	CHG 6.1	no	no	no	no	no	NA	NA
GCF_002803085	NZ_NNBJ01000012.1	1	76022	76198	9.4e-52	0.96	177	CHG 3	no	no	no	no	no	tobramycin, netilmicin, sisomicin, neomycin, dibekacin	NA
GCF_002803075	NZ_NNBK01000008.1	1	66523	66814	2.3e-98	0.98	292	CHG 15	no	no	no	no	no	NA	NA
GCF_002803065	NZ_NNBL01000007.1	3	8920	9096	1.3e-51	0.96	177	CHG 3	no	no	no	no	no	NA	NA
GCF_002803065	NZ_NNBL01000010.1	3	43873	44160	2.9e-102	0.96	288	CHG 15	no	no	no	no	no	NA	NA
GCF_002803195	NZ_NNBM01000009.1	2	93457	93631	5.4e-53	0.97	175	CHG 3	no	no	no	no	no	neomycin, tobramycin, tobramycin, neomycin, sisomicin, netilmicin, dibekacin, dibekacin, sisomicin, netilmicin	NA
GCF_003367135	NZ_NNSE01000008.1	3	9978	10120	4.9e-59	0.99	143	CHG 6.1	no	no	no	no	no	dibekacin, tobramycin, isepamicin, kanamycin, sisomicin, netilmicin, amikacin	NA
GCF_003367095	NZ_NNSF01000003.1	1	10001	10143	8.1e-59	0.99	143	CHG 6.1	no	no	no	no	no	dibekacin, amikacin, tobramycin, kanamycin, netilmicin, sisomicin, isepamicin	NA
GCF_002634315	NZ_NNSH01000034.1	2	774	965	1.7e-129	0.99	192	CHG 5.1	yes	no	no	yes	yes	kanamycin, netilmicin, dibekacin, sisomicin, tobramycin, amikacin, isepamicin	amikacin
GCF_002634325	NZ_NNSI01000123.1	1	47	226	3.4e-125	1	180	CHG 23	no	no	no	no	no	sisomicin, dibekacin, neomycin, tobramycin, netilmicin	NA
GCF_002634325	NZ_NNSI01000166.1	1	59	344	2.4e-185	1	286	CHG 19	no	no	no	no	no	dibekacin, netilmicin, tobramycin, sisomicin, gentamicin	NA
GCF_002634345	NZ_NNSJ01000007.1	1	47	226	2.6e-125	1	180	CHG 23	no	no	no	no	no	neomycin, tobramycin, netilmicin, dibekacin, sisomicin	NA
GCF_002265285	NZ_NNSK01000012.1	-2	33030	33173	2.3e-67	0.99	144	CHG 6.1	no	no	no	no	no	NA	NA
GCF_002265245	NZ_NNSV01000012.1	2	89	251	6.3e-61	0.98	163	CHG 4	no	no	no	no	no	NA	NA
GCF_002485275	NZ_NNUQ01000156.1	3	417	682	1.8e-187	1	266	CHG 27	yes	no	no	no	no	streptomycin	NA
GCF_002485525	NZ_NNVD01000052.1	-3	6830	7110	2.5e-123	0.99	281	CHG 2	no	no	no	yes	no	NA	gentamicin
GCF_002485615	NZ_NNVI01000059.1	-1	1937	2277	3.1e-248	1	341	CHG 14	no	no	no	no	yes	hygromycin	NA
GCF_002485615	NZ_NNVI01000059.1	-1	1675	1753	7.8e-55	0.99	79	CHG 20	no	no	no	no	yes	sisomicin, tobramycin, amikacin, dibekacin, netilmicin	NA
GCF_002485775	NZ_NNVP01000105.1	-1	491	756	1.3e-187	1	266	CHG 27	yes	no	no	no	yes	streptomycin	NA
GCF_002485875	NZ_NNVV01000018.1	-3	27279	27619	1.4e-247	1	341	CHG 14	yes	no	yes	no	yes	hygromycin	NA
GCF_002485875	NZ_NNVV01000018.1	-3	27017	27095	3.3e-54	0.99	79	CHG 20	yes	no	yes	no	yes	amikacin, tobramycin, netilmicin, sisomicin, dibekacin	NA
GCF_002517695	NZ_NNWR01000071.1	1	783	1063	5.2e-124	0.99	281	CHG 2	yes	no	no	yes	no	NA	gentamicin
GCF_002486265	NZ_NNXM01000060.1	2	6022	6302	1.4e-123	0.99	281	CHG 2	no	no	no	yes	no	NA	gentamicin
GCF_002544845	NZ_NNXZ01000054.1	-3	417	682	6e-188	1	266	CHG 27	yes	no	no	no	no	streptomycin	NA
GCF_002546975	NZ_NNYK01000083.1	-2	378	718	2.3e-248	1	341	CHG 14	no	no	no	no	no	hygromycin	NA
GCF_002546975	NZ_NNYK01000083.1	-2	116	194	6.1e-55	0.99	79	CHG 20	no	no	no	no	no	amikacin, netilmicin, tobramycin, dibekacin, sisomicin	NA
GCF_002486305	NZ_NNYL01000077.1	-1	395	735	8.39999999999999e-249	1	341	CHG 14	yes	no	no	no	yes	hygromycin	NA
GCF_002486305	NZ_NNYL01000077.1	-1	133	211	2.7e-55	0.99	79	CHG 20	yes	no	no	no	yes	tobramycin, dibekacin, netilmicin, amikacin, sisomicin	NA
GCF_002545085	NZ_NNYP01000078.1	-2	954	1222	2.8e-153	1	269	CHG 19	yes	no	no	no	no	tobramycin, netilmicin, sisomicin, gentamicin, dibekacin	gentamicin
GCF_002545085	NZ_NNYP01000078.1	-3	63	246	4.2e-104	0.98	184	CHG 5.1	yes	no	no	no	no	tobramycin, netilmicin, sisomicin, dibekacin, kanamycin, gentamicin	gentamicin
GCF_002545085	NZ_NNYP01000102.1	2	57	252	2.3e-132	0.99	196	CHG 5.1	yes	no	no	no	no	isepamicin, amikacin, kanamycin, netilmicin, dibekacin, sisomicin, tobramycin	amikacin
GCF_002486325	NZ_NNYQ01000115.1	-1	41	326	1.4e-185	1	286	CHG 19	yes	no	no	no	no	tobramycin, gentamicin, dibekacin, netilmicin, sisomicin	gentamicin
GCF_002486325	NZ_NNYQ01000124.1	1	44	239	1.7e-129	0.99	196	CHG 5.1	yes	no	no	yes	no	tobramycin, dibekacin, netilmicin, isepamicin, kanamycin, amikacin, sisomicin	amikacin
GCF_002547375	NZ_NNZE01000087.1	-3	417	682	6.9e-188	1	266	CHG 27	yes	no	no	no	no	streptomycin	NA
GCF_002517825	NZ_NNZN01000062.1	-3	1690	1866	6.2e-125	0.99	177	CHG 13	yes	no	no	yes	no	gentamicin, tobramycin, kanamycin, dibekacin, sisomicin	NA
GCF_002517825	NZ_NNZN01000088.1	-3	417	680	1.8e-184	0.99	264	CHG 27	no	no	no	no	no	streptomycin	NA
GCF_002545575	NZ_NNZT01000145.1	-3	443	708	1.8e-187	1	266	CHG 27	yes	no	no	no	no	streptomycin	NA
GCF_002545655	NZ_NOAC01000074.1	-1	1697	1873	9e-125	0.99	177	CHG 13	yes	no	no	yes	no	gentamicin, sisomicin, kanamycin, tobramycin, dibekacin	gentamicin, kanamycin
GCF_002545775	NZ_NOAE01000044.1	-2	2158	2438	7.2e-124	0.99	281	CHG 2	no	yes	no	yes	no	NA	gentamicin
GCF_002548645	NZ_NOAV01000119.1	3	417	682	1.6e-187	1	266	CHG 27	yes	no	no	no	no	streptomycin	NA
GCF_002549105	NZ_NOBQ01000049.1	3	2325	2501	3.1e-125	0.99	177	CHG 13	yes	no	no	yes	no	sisomicin, dibekacin, gentamicin, kanamycin, tobramycin	kanamycin, gentamicin
GCF_002486435	NZ_NOCD01000068.1	-2	378	718	3.8e-249	1	341	CHG 14	no	no	no	no	no	hygromycin	NA
GCF_002486435	NZ_NOCD01000068.1	-2	116	194	1.3e-55	0.99	79	CHG 20	no	no	no	no	no	dibekacin, sisomicin, amikacin, netilmicin, tobramycin	NA
GCF_002486435	NZ_NOCD01000074.1	-3	417	682	7.7e-188	1	266	CHG 27	yes	no	no	no	no	streptomycin	NA
GCF_002486475	NZ_NOCF01000134.1	-3	417	680	3.3e-184	0.99	264	CHG 27	no	no	no	no	no	streptomycin	NA
GCF_002517965	NZ_NOCJ01000082.1	3	443	708	1.1e-187	1	266	CHG 27	yes	no	no	no	no	streptomycin	NA
GCF_002549495	NZ_NOCS01000164.1	-3	443	708	2.7e-187	1	266	CHG 27	yes	no	no	no	no	streptomycin	NA
GCF_002518085	NZ_NOCZ01000098.1	3	417	682	1.4e-187	1	266	CHG 27	yes	no	no	no	no	streptomycin	NA
GCF_002518255	NZ_NODI01000163.1	3	417	682	1.7e-187	1	266	CHG 27	yes	no	no	no	no	streptomycin	NA
GCF_002518325	NZ_NODO01000082.1	3	417	682	7.8e-188	1	266	CHG 27	yes	no	no	no	no	streptomycin	NA
GCF_002517595	NZ_NODR01000159.1	-3	443	708	2.2e-187	1	266	CHG 27	yes	no	no	no	no	streptomycin	NA
GCF_002517465	NZ_NODU01000137.1	-3	443	708	1.8e-187	1	266	CHG 27	yes	no	no	no	no	streptomycin	NA
GCF_002474645	NZ_NOEH01000051.1	3	20	215	4.2e-132	0.99	196	CHG 5.1	yes	no	no	yes	no	sisomicin, kanamycin, netilmicin, tobramycin, isepamicin, amikacin, dibekacin	amikacin
GCF_002517405	NZ_NOEJ01000052.1	3	2316	2511	8.9e-132	0.99	196	CHG 5.1	yes	no	no	yes	no	dibekacin, netilmicin, kanamycin, sisomicin, isepamicin, amikacin, tobramycin	amikacin
GCF_002517425	NZ_NOEL01000044.1	-3	2316	2511	9.5e-132	0.99	196	CHG 5.1	yes	no	no	yes	no	kanamycin, sisomicin, amikacin, netilmicin, tobramycin, dibekacin, isepamicin	amikacin
GCF_002516985	NZ_NOEZ01000021.1	-2	378	718	3.8e-247	1	341	CHG 14	yes	no	no	no	no	hygromycin	NA
GCF_002516985	NZ_NOEZ01000021.1	-2	116	194	9e-54	0.99	79	CHG 20	yes	no	no	no	no	netilmicin, sisomicin, dibekacin, tobramycin, amikacin	NA
GCF_002516985	NZ_NOEZ01000141.1	3	417	682	2.5e-187	1	266	CHG 27	yes	no	no	no	no	streptomycin	NA
GCF_002474825	NZ_NOFJ01000045.1	-3	5791	6071	2.2e-123	0.99	281	CHG 2	yes	yes	no	yes	no	NA	NA
GCF_002474825	NZ_NOFJ01000123.1	3	417	682	1.4e-187	1	266	CHG 27	yes	no	no	no	no	NA	NA
GCF_002474895	NZ_NOFR01000090.1	-1	48	333	1.3e-185	1	286	CHG 19	yes	no	no	no	no	sisomicin, gentamicin, tobramycin, dibekacin, netilmicin	gentamicin
GCF_002474895	NZ_NOFR01000095.1	3	36	231	1.7e-129	0.99	196	CHG 5.1	yes	no	no	yes	no	amikacin, dibekacin, tobramycin, netilmicin, isepamicin, kanamycin, sisomicin	amikacin
GCF_002516635	NZ_NOGH01000048.1	-1	947	1215	1.7e-153	1	269	CHG 19	yes	no	no	no	no	tobramycin, dibekacin, sisomicin, gentamicin, netilmicin	gentamicin
GCF_002516635	NZ_NOGH01000048.1	-2	56	239	2.5e-104	0.98	184	CHG 5.1	yes	no	no	no	no	tobramycin, netilmicin, dibekacin, gentamicin, sisomicin, kanamycin	gentamicin
GCF_002516635	NZ_NOGH01000054.1	-2	186	381	1.7e-132	0.99	196	CHG 5.1	yes	no	no	no	no	netilmicin, tobramycin, kanamycin, dibekacin, isepamicin, amikacin, sisomicin	amikacin
GCF_002516435	NZ_NOGP01000074.1	-2	54	339	4.4e-185	1	286	CHG 19	yes	no	no	no	no	tobramycin, netilmicin, gentamicin, sisomicin, dibekacin	gentamicin
GCF_002475215	NZ_NOHH01000046.1	-1	2017	2297	1e-123	0.99	281	CHG 2	yes	no	no	yes	no	NA	gentamicin
GCF_002475395	NZ_NOHR01000086.1	2	70	350	5.9e-124	0.99	281	CHG 2	no	no	no	no	no	NA	gentamicin
GCF_002475595	NZ_NOIC01000043.1	3	4903	5183	2.2e-123	0.99	281	CHG 2	yes	yes	no	yes	no	NA	NA
GCF_002475595	NZ_NOIC01000112.1	3	417	682	1.7e-187	1	266	CHG 27	yes	no	no	no	no	NA	NA
GCF_002245695	NZ_NOII01000001.1	-3	124245	124523	4.6e-67	0.95	279	CHG 8	no	no	no	no	no	streptomycin	streptomycin
GCF_002264075	NZ_NOJW01000230.1	3	134	212	7.1e-56	0.99	79	CHG 20	yes	no	no	no	no	netilmicin, amikacin, tobramycin, sisomicin, dibekacin	NA
GCF_002264075	NZ_NOJW01000239.1	-3	1	306	2.7e-224	1	306	CHG 14	yes	no	no	no	no	hygromycin	NA
GCF_002237655	NZ_NOKT01000020.1	2	19773	20063	9.7e-100	0.96	291	CHG 15	no	no	no	no	no	NA	NA
GCF_002916985	NZ_NOLA01000001.1	1	176945	177198	3.2e-74	0.98	254	CHG 11	no	no	no	no	no	dibekacin, tobramycin, isepamicin, neomycin, kanamycin, amikacin	NA
GCF_002916985	NZ_NOLA01000011.1	1	12601	12876	7.3e-76	0.97	276	CHG 8	no	no	no	no	no	streptomycin	NA
GCF_002259955	NZ_NOLX01000005.1	1	47839	48010	3.3e-43	0.95	172	CHG 7	no	no	no	no	no	isepamicin, kanamycin, amikacin, netilmicin, dibekacin, tobramycin, sisomicin	NA
GCF_002265665	NZ_NOMA01000222.1	2	14137	14280	5.6e-59	0.98	144	CHG 6.1	no	no	no	no	no	NA	NA
GCF_002519105	NZ_NONN01000093.1	3	547	832	5.3e-184	1	286	CHG 19	yes	no	no	no	no	netilmicin, gentamicin, sisomicin, tobramycin, dibekacin	gentamicin
GCF_002519505	NZ_NOOH01000068.1	-3	991	1331	3e-248	1	341	CHG 14	no	no	no	no	yes	hygromycin	NA
GCF_002519505	NZ_NOOH01000068.1	-3	729	807	8.1e-55	0.99	79	CHG 20	no	no	no	no	yes	netilmicin, tobramycin, sisomicin, amikacin, dibekacin	NA
GCF_002519625	NZ_NOOM01000064.1	-1	70	350	7.6e-124	0.99	281	CHG 2	yes	no	no	no	no	NA	gentamicin
GCF_002519755	NZ_NOOT01000061.1	-3	417	682	6.3e-188	1	266	CHG 27	yes	no	no	no	no	streptomycin	NA
GCF_002519945	NZ_NOPD01000064.1	2	2427	2707	1.1e-123	0.99	281	CHG 2	no	no	no	no	no	NA	gentamicin
GCF_002521685	NZ_NORK01000082.1	-2	560	840	7.9e-124	0.99	281	CHG 2	yes	no	no	yes	no	NA	gentamicin
GCF_002521715	NZ_NORL01000014.1	-3	2223	2503	4.6e-123	0.99	281	CHG 2	yes	no	yes	yes	no	NA	gentamicin
GCF_002521065	NZ_NORM01000050.1	-2	1460	1740	1.3e-123	0.99	281	CHG 2	no	yes	no	yes	no	NA	gentamicin
GCF_002521755	NZ_NORO01000007.1	-3	4785	5065	1.1e-122	0.99	281	CHG 2	no	yes	no	yes	no	NA	gentamicin
GCF_002521855	NZ_NORY01000095.1	3	61	346	7.5e-185	1	286	CHG 19	yes	no	no	no	no	dibekacin, netilmicin, gentamicin, tobramycin, sisomicin	gentamicin
GCF_002522895	NZ_NOUT01000077.1	-3	417	682	6.6e-188	1	266	CHG 27	yes	no	no	no	no	streptomycin	NA
GCF_002265395	NZ_NOWC01000047.1	2	827	1004	4.8e-70	0.97	178	CHG 3	no	no	no	no	no	sisomicin, dibekacin, neomycin, netilmicin, tobramycin	NA
GCF_002245385	NZ_NOWG01000005.1	3	35747	36022	4.6e-133	0.99	276	CHG 8	no	no	no	no	no	streptomycin	streptomycin
GCF_002245955	NZ_NOWT01000009.1	3	30765	31032	2.5e-99	0.97	268	CHG 2	yes	no	no	no	no	NA	gentamicin
GCF_002265635	NZ_NOXE01000002.1	3	2364	2641	3e-87	0.96	278	CHG 8	no	no	no	no	no	streptomycin	streptomycin
GCF_002556665	NZ_NOXF01000006.1	3	28133	28399	1.1e-69	0.95	267	CHG 8	no	no	no	no	no	streptomycin	streptomycin
GCF_002264665	NZ_NOXH01000001.1	3	127307	127450	5e-67	0.99	144	CHG 6.1	no	no	no	no	no	NA	NA
GCF_002264585	NZ_NOXI01000007.1	-3	51751	51894	2.1e-67	0.99	144	CHG 6.1	no	no	no	no	no	NA	NA
GCF_002264585	NZ_NOXI01000068.1	2	327	503	3.3e-125	0.99	177	CHG 13	yes	no	no	yes	yes	NA	NA
GCF_002264615	NZ_NOXJ01000001.1	-1	143974	144117	5.2e-68	0.99	144	CHG 6.1	no	no	no	no	no	NA	NA
GCF_002264965	NZ_NOXK01000003.1	2	53156	53299	4.8e-67	0.99	144	CHG 6.1	no	no	no	no	no	NA	NA
GCF_002264885	NZ_NOXL01000002.1	1	45085	45228	1.1e-66	0.99	144	CHG 6.1	no	no	no	no	no	NA	NA
GCF_002264985	NZ_NOXM01000003.1	1	45085	45228	1.3e-66	0.99	144	CHG 6.1	no	no	no	no	no	NA	NA
GCF_002265675	NZ_NOXO01000030.1	3	85	264	1.1e-123	1	180	CHG 23	no	no	no	no	no	sisomicin, dibekacin, neomycin, netilmicin, tobramycin	NA
GCF_002265555	NZ_NOXP01000012.1	3	84	263	8.5e-123	1	180	CHG 23	no	no	no	no	no	netilmicin, sisomicin, neomycin, dibekacin, tobramycin	NA
GCF_002258765	NZ_NOYF01000038.1	3	20961	21226	1.1e-90	0.97	266	CHG 2	no	no	no	no	no	NA	gentamicin
GCF_002258395	NZ_NOYK01000011.1	3	20954	21219	3.7e-92	0.97	266	CHG 2	no	no	no	no	no	NA	gentamicin
GCF_002258445	NZ_NOYN01000021.1	2	20937	21202	1.7e-92	0.97	266	CHG 2	no	no	no	no	no	NA	gentamicin
GCF_002258835	NZ_NOYO01000006.1	1	20967	21232	3.3e-92	0.97	266	CHG 2	no	no	no	no	no	NA	gentamicin
GCF_002250655	NZ_NOZR01000004.1	-2	55107	55289	1.7e-83	0.98	183	CHG 3	no	no	no	no	no	netilmicin, dibekacin, sisomicin, neomycin, tobramycin	NA
GCF_002272715	NZ_NPBI01000003.1	2	26387	26618	9.5e-43	0.96	232	CHG 11	no	no	no	no	no	kanamycin, neomycin, dibekacin, isepamicin, amikacin, tobramycin	NA
GCF_002272085	NZ_NPBN01000039.1	2	6487	6763	3.3e-95	0.98	277	CHG 8	no	no	no	no	no	streptomycin	streptomycin
GCF_002272085	NZ_NPBN01000094.1	3	11158	11434	7.6e-138	0.99	277	CHG 8	no	no	no	no	no	streptomycin	streptomycin
GCF_002271995	NZ_NPBO01000038.1	3	16279	16549	2e-106	0.97	271	CHG 8	no	no	no	no	no	streptomycin	streptomycin
GCF_002271635	NZ_NPBT01000013.1	2	16277	16547	7.2e-106	0.97	271	CHG 8	no	no	no	no	no	streptomycin	streptomycin
GCF_002272005	NZ_NPBU01000064.1	3	5734	5997	1.2e-100	0.97	264	CHG 8	no	no	no	no	no	streptomycin	streptomycin
GCF_002272615	NZ_NPBW01000037.1	3	26374	26627	1.2e-74	0.99	254	CHG 11	no	no	no	no	no	tobramycin, amikacin, neomycin, isepamicin, kanamycin, dibekacin	NA
GCF_002272605	NZ_NPBX01000082.1	1	7900	8153	1.1e-73	0.99	254	CHG 11	no	no	no	no	no	dibekacin, kanamycin, tobramycin, neomycin, amikacin, isepamicin	NA
GCF_002272605	NZ_NPBX01000127.1	3	47	323	3.2e-139	0.99	277	CHG 8	no	no	no	no	no	streptomycin	NA
GCF_002272525	NZ_NPCA01000002.1	3	47508	47784	1.1e-93	0.97	277	CHG 8	no	no	no	no	no	streptomycin	streptomycin
GCF_002272525	NZ_NPCA01000031.1	1	11953	12229	2.5e-137	0.99	277	CHG 8	no	no	no	no	no	streptomycin	streptomycin
GCF_002272545	NZ_NPCB01000016.1	2	7890	8143	2.4e-73	0.99	254	CHG 11	no	no	no	no	no	amikacin, neomycin, tobramycin, isepamicin, dibekacin, kanamycin	NA
GCF_002272545	NZ_NPCB01000037.1	1	8655	8931	1e-92	0.97	277	CHG 8	no	no	no	no	no	streptomycin	NA
GCF_002272545	NZ_NPCB01000129.1	2	1765	2041	3.2e-138	0.99	277	CHG 8	no	no	no	no	no	streptomycin	NA
GCF_002272535	NZ_NPCC01000019.1	3	10871	11147	1.9e-137	0.99	277	CHG 8	no	no	no	no	no	streptomycin	streptomycin
GCF_002271575	NZ_NPCE01000020.1	1	7761	8014	1.1e-73	0.99	254	CHG 11	no	no	no	no	no	amikacin, isepamicin, kanamycin, tobramycin, dibekacin, neomycin	NA
GCF_002271555	NZ_NPCF01000106.1	1	9423	9699	6.6e-138	0.99	277	CHG 8	no	no	no	no	no	streptomycin	streptomycin
GCF_002271515	NZ_NPCJ01000024.1	2	700	975	5e-132	0.99	276	CHG 8	no	no	no	no	no	streptomycin	streptomycin
GCF_002272465	NZ_NPCK01000020.1	2	702	977	6.1e-132	0.99	276	CHG 8	no	no	no	no	no	streptomycin	streptomycin
GCF_002271785	NZ_NPCL01000017.1	1	18770	19048	1.5e-140	0.99	279	CHG 8	no	no	no	no	no	streptomycin	NA
GCF_002271785	NZ_NPCL01000044.1	3	8215	8383	4.1e-42	0.96	169	CHG 7	no	no	no	no	no	kanamycin, netilmicin, sisomicin, dibekacin, isepamicin, amikacin, tobramycin	NA
GCF_002271505	NZ_NPCO01000040.1	1	6799	7062	3e-101	0.96	264	CHG 8	no	no	no	no	no	streptomycin	streptomycin
GCF_002271755	NZ_NPCS01000030.1	2	17083	17357	1.3e-107	0.98	275	CHG 8	no	no	no	no	no	streptomycin	streptomycin
GCF_002271715	NZ_NPCX01000027.1	2	5732	5995	1.4e-100	0.97	264	CHG 8	no	no	no	no	no	streptomycin	streptomycin
GCF_002271465	NZ_NPCY01000032.1	2	5735	5998	1.3e-100	0.97	264	CHG 8	no	no	no	no	no	streptomycin	streptomycin
GCF_002272235	NZ_NPDE01000065.1	3	2928	3101	2.8e-49	0.97	174	CHG 7	no	no	no	no	no	netilmicin, dibekacin, sisomicin, kanamycin, tobramycin, amikacin, isepamicin	NA
GCF_002272235	NZ_NPDE01000078.1	1	2366	2640	2.4e-99	0.97	275	CHG 8	no	no	no	no	no	streptomycin	NA
GCF_002271695	NZ_NPDF01000033.1	1	22739	22992	8.7e-77	0.99	254	CHG 11	no	no	no	no	no	isepamicin, dibekacin, amikacin, neomycin, kanamycin, tobramycin	NA
GCF_002271695	NZ_NPDF01000069.1	3	743	1019	2.7e-138	0.99	277	CHG 8	no	no	no	no	no	streptomycin	NA
GCF_002265475	NZ_NPEL01000031.1	-1	52700	52843	3.3e-66	0.99	144	CHG 6.1	no	no	no	no	no	NA	NA
GCF_002265475	NZ_NPEL01000056.1	-3	424	689	1.7e-187	1	266	CHG 27	yes	no	no	no	no	NA	NA
GCF_002265755	NZ_NPEN01000045.1	-2	211	387	5.9e-125	0.99	177	CHG 13	yes	no	no	yes	yes	NA	NA
GCF_002265755	NZ_NPEN01000049.1	1	17451	17594	1.6e-67	0.99	144	CHG 6.1	no	no	no	no	no	NA	NA
GCF_002265715	NZ_NPEO01000002.1	3	24159	24439	4.4e-123	0.99	281	CHG 2	yes	no	yes	yes	no	NA	NA
GCF_002265715	NZ_NPEO01000009.1	3	127973	128116	5.8e-66	0.99	144	CHG 6.1	no	no	no	no	no	NA	NA
GCF_002265745	NZ_NPEP01000001.1	-2	128012	128155	4.7e-66	0.99	144	CHG 6.1	no	no	no	no	no	NA	NA
GCF_002265745	NZ_NPEP01000033.1	3	417	682	5.2e-188	1	266	CHG 27	yes	no	no	no	no	NA	NA
GCF_002265815	NZ_NPEQ01000001.1	2	128012	128155	5.3e-66	0.99	144	CHG 6.1	no	no	no	no	no	NA	NA
GCF_002265815	NZ_NPEQ01000040.1	-3	417	682	5.9e-188	1	266	CHG 27	yes	no	no	no	no	NA	NA
GCF_002265815	NZ_NPEQ01000043.1	-1	217	393	2.5e-126	0.99	177	CHG 13	yes	no	no	yes	no	NA	NA
GCF_002265805	NZ_NPER01000008.1	3	25924	26067	2.7e-67	0.99	144	CHG 6.1	no	no	no	no	no	NA	NA
GCF_002265705	NZ_NPES01000010.1	-1	29324	29467	3.5e-67	0.99	144	CHG 6.1	no	no	no	no	no	NA	NA
GCF_002265875	NZ_NPFA01000013.1	1	18020	18294	3e-68	0.95	275	CHG 8	no	no	no	no	no	streptomycin	streptomycin
GCF_002265465	NZ_NPFC01000002.1	3	24159	24439	5.4e-123	0.99	281	CHG 2	yes	no	yes	yes	no	NA	NA
GCF_002265465	NZ_NPFC01000037.1	-1	17433	17576	6.6e-67	0.99	144	CHG 6.1	no	no	no	no	no	NA	NA
GCF_002265465	NZ_NPFC01000098.1	-3	424	689	1.1e-187	1	266	CHG 27	yes	no	no	no	no	NA	NA
GCF_002259425	NZ_NPFZ01000024.1	1	98978	99243	1e-91	0.97	266	CHG 2	no	no	no	no	no	NA	gentamicin
GCF_002259345	NZ_NPGB01000012.1	3	20945	21210	3e-92	0.97	266	CHG 2	no	no	no	no	no	NA	gentamicin
GCF_002271655	NZ_NPGD01000066.1	3	7887	8140	1.3e-73	0.99	254	CHG 11	no	no	no	no	no	amikacin, kanamycin, tobramycin, isepamicin, dibekacin, neomycin	NA
GCF_002264285	NZ_NPGH01000032.1	2	706	991	1.9e-185	1	286	CHG 19	yes	no	no	no	no	dibekacin, gentamicin, sisomicin, tobramycin, netilmicin	gentamicin
GCF_002264105	NZ_NPGI01000041.1	1	55	340	9.6e-186	1	286	CHG 19	yes	no	no	no	no	netilmicin, sisomicin, gentamicin, dibekacin, tobramycin	gentamicin
GCF_002264145	NZ_NPGL01000017.1	2	8785	9031	2.9e-76	0.95	247	CHG 27	no	no	no	no	no	streptomycin	NA
GCF_002264425	NZ_NPGP01000071.1	3	62	255	2.6e-128	0.99	194	CHG 5.1	yes	no	no	yes	yes	isepamicin, amikacin, sisomicin, dibekacin, netilmicin, tobramycin, kanamycin	amikacin
GCF_002264475	NZ_NPGV01000058.1	2	498	691	1.2e-127	0.99	194	CHG 5.1	yes	no	no	yes	no	isepamicin, sisomicin, tobramycin, dibekacin, amikacin, netilmicin, kanamycin	amikacin
GCF_002264565	NZ_NPGY01000051.1	1	126	411	2.6e-184	1	286	CHG 19	yes	no	no	no	no	sisomicin, tobramycin, dibekacin, netilmicin, gentamicin	gentamicin
GCF_002264645	NZ_NPGZ01000063.1	3	494	687	5.7e-128	0.99	194	CHG 5.1	yes	no	no	no	no	tobramycin, amikacin, netilmicin, kanamycin, dibekacin, sisomicin, isepamicin	amikacin
GCF_002264705	NZ_NPHA01000061.1	3	494	687	5.6e-128	0.99	194	CHG 5.1	yes	no	no	no	no	tobramycin, amikacin, isepamicin, sisomicin, kanamycin, netilmicin, dibekacin	amikacin
GCF_002264715	NZ_NPHB01000061.1	3	494	687	5.7e-128	0.99	194	CHG 5.1	yes	no	no	no	no	kanamycin, isepamicin, dibekacin, tobramycin, amikacin, sisomicin, netilmicin	amikacin
GCF_002264855	NZ_NPHH01000072.1	1	519	804	1.2e-185	1	286	CHG 19	yes	no	no	no	yes	tobramycin, gentamicin, dibekacin, sisomicin, netilmicin	gentamicin
GCF_002265015	NZ_NPHN01000066.1	1	383	668	2.7e-185	1	286	CHG 19	yes	no	no	no	yes	gentamicin, dibekacin, sisomicin, netilmicin, tobramycin	gentamicin
GCF_002265025	NZ_NPHO01000072.1	-3	51	246	2.8e-132	0.99	196	CHG 5.1	yes	no	no	yes	no	netilmicin, tobramycin, isepamicin, amikacin, dibekacin, sisomicin, kanamycin	amikacin
GCF_002265145	NZ_NPHP01000093.1	1	395	735	4.5e-249	1	341	CHG 14	yes	no	no	no	yes	hygromycin	NA
GCF_002265145	NZ_NPHP01000093.1	1	133	211	1.5e-55	0.99	79	CHG 20	yes	no	no	no	yes	dibekacin, sisomicin, netilmicin, amikacin, tobramycin	NA
GCF_002265145	NZ_NPHP01000103.1	-1	51	246	1.7e-132	0.99	196	CHG 5.1	yes	no	no	no	no	dibekacin, netilmicin, tobramycin, amikacin, isepamicin, sisomicin, kanamycin	NA
GCF_002265145	NZ_NPHP01000130.1	-3	57	342	1.9e-186	1	286	CHG 19	yes	no	no	no	yes	netilmicin, tobramycin, dibekacin, sisomicin, gentamicin	NA
GCF_002265005	NZ_NPHQ01000077.1	1	55	340	5.3e-185	1	286	CHG 19	yes	no	no	no	no	sisomicin, netilmicin, gentamicin, tobramycin, dibekacin	gentamicin
GCF_002265035	NZ_NPHR01000077.1	1	395	735	5.2e-249	1	341	CHG 14	yes	no	no	no	yes	hygromycin	NA
GCF_002265035	NZ_NPHR01000077.1	1	133	211	1.7e-55	0.99	79	CHG 20	yes	no	no	no	yes	tobramycin, sisomicin, amikacin, dibekacin, netilmicin	NA
GCF_002265035	NZ_NPHR01000101.1	3	60	255	1.7e-129	0.99	196	CHG 5.1	yes	no	no	yes	yes	amikacin, sisomicin, kanamycin, isepamicin, tobramycin, dibekacin, netilmicin	NA
GCF_002265085	NZ_NPHT01000066.1	2	45	221	6e-126	0.99	177	CHG 13	no	no	no	no	no	tobramycin, sisomicin, kanamycin, gentamicin, dibekacin	kanamycin, gentamicin
GCF_002263375	NZ_NPII01000057.1	3	62	255	4.8e-130	0.99	194	CHG 5.1	yes	no	no	yes	no	isepamicin, amikacin, dibekacin, kanamycin, sisomicin, tobramycin, netilmicin	amikacin
GCF_002263395	NZ_NPIJ01000084.1	3	57	342	4e-186	1	286	CHG 19	yes	no	no	no	yes	netilmicin, sisomicin, gentamicin, dibekacin, tobramycin	gentamicin
GCF_002263395	NZ_NPIJ01000086.1	3	62	255	3.9e-128	0.99	194	CHG 5.1	yes	no	no	yes	yes	netilmicin, tobramycin, sisomicin, dibekacin, amikacin, isepamicin, kanamycin	amikacin
GCF_003346955	NZ_NPIW01000002.1	1	148035	148178	1.7e-69	0.99	144	CHG 6.1	no	no	no	no	no	NA	NA
GCF_002250765	NZ_NPIY01000022.1	-3	87298	87441	1.9e-67	0.99	144	CHG 6.1	no	no	no	no	no	NA	NA
GCF_002263345	NZ_NPJW01000064.1	3	62	254	3.6e-131	0.99	193	CHG 5.1	yes	no	no	yes	no	sisomicin, dibekacin, amikacin, tobramycin, kanamycin, netilmicin, isepamicin	amikacin
GCF_002319065	NZ_NPKB01000117.1	-1	15601	15856	1.6e-75	0.95	256	CHG 27	no	no	no	no	no	streptomycin	NA
GCF_004379215	NZ_NPKD01000051.1	3	9951	10093	1.3e-59	0.99	143	CHG 6.1	no	no	no	no	no	tobramycin, dibekacin, kanamycin, netilmicin, sisomicin, amikacin, isepamicin	NA
GCF_004379205	NZ_NPKE01000004.1	1	9976	10118	9.3e-59	0.99	143	CHG 6.1	no	no	no	no	no	sisomicin, isepamicin, tobramycin, dibekacin, kanamycin, netilmicin, amikacin	NA
GCF_002507795	NZ_NPKX01000007.1	-3	57506	57649	1.5e-67	0.99	144	CHG 6.1	no	no	no	no	no	NA	NA
GCF_002507575	NZ_NPKY01000001.1	-1	127267	127410	4.9e-67	0.99	144	CHG 6.1	no	no	no	no	no	NA	NA
GCF_002507575	NZ_NPKY01000038.1	2	1525	1804	1.5e-123	0.98	280	CHG 2	yes	no	no	yes	no	NA	NA
GCF_002507625	NZ_NPKZ01000001.1	-1	127236	127379	4.6e-67	0.99	144	CHG 6.1	no	no	no	no	no	NA	NA
GCF_002507625	NZ_NPKZ01000038.1	2	1525	1805	2.7e-124	0.99	281	CHG 2	yes	no	no	yes	no	NA	NA
GCF_002507635	NZ_NPLA01000001.1	-1	127205	127348	4.9e-67	0.99	144	CHG 6.1	no	no	no	no	no	NA	NA
GCF_002507635	NZ_NPLA01000041.1	2	1525	1805	2.4e-120	0.99	281	CHG 2	yes	no	no	yes	no	NA	NA
GCF_002507665	NZ_NPLB01000010.1	2	8953	9096	1.7e-67	0.99	144	CHG 6.1	no	no	no	no	no	NA	NA
GCF_002507665	NZ_NPLB01000074.1	2	1525	1805	5.2e-124	0.99	281	CHG 2	yes	no	no	yes	no	NA	NA
GCF_002507655	NZ_NPLC01000016.1	2	25960	26103	1.6e-66	0.99	144	CHG 6.1	no	no	no	no	no	NA	NA
GCF_002507705	NZ_NPLD01000005.1	-2	43847	43990	1.2e-67	0.99	144	CHG 6.1	no	no	no	no	no	NA	NA
GCF_002507705	NZ_NPLD01000035.1	-2	57	342	9.4e-185	1	286	CHG 19	yes	no	no	no	no	NA	NA
GCF_002507785	NZ_NPLE01000046.1	-3	54	339	1e-184	1	286	CHG 19	yes	no	no	no	no	gentamicin, dibekacin, sisomicin, tobramycin, netilmicin	gentamicin
GCF_002507715	NZ_NPLF01000001.1	3	377120	377263	1.1e-66	0.99	144	CHG 6.1	no	no	no	no	no	NA	NA
GCF_002507825	NZ_NPLG01000001.1	2	197742	197885	2.4e-67	0.99	144	CHG 6.1	no	no	no	no	no	NA	NA
GCF_002507835	NZ_NPLH01000001.1	-1	44702	44845	3.5e-68	0.99	144	CHG 6.1	no	no	no	no	no	NA	NA
GCF_002507865	NZ_NPLI01000001.1	-3	39786	39929	1e-67	0.99	144	CHG 6.1	no	no	no	no	no	NA	NA
GCF_002507745	NZ_NPLJ01000011.1	1	43452	43595	4.9e-68	0.99	144	CHG 6.1	no	no	no	no	no	NA	NA
GCF_002507875	NZ_NPLK01000006.1	2	45334	45477	4.3e-68	0.99	144	CHG 6.1	no	no	no	no	no	NA	NA
GCF_002507905	NZ_NPLL01000001.1	1	132748	132891	8.7e-68	0.99	144	CHG 6.1	no	no	no	no	no	NA	NA
GCF_002507755	NZ_NPLM01000001.1	-1	209770	209913	9.2e-68	0.99	144	CHG 6.1	no	no	no	no	no	NA	NA
GCF_002507915	NZ_NPLN01000002.1	2	46715	46858	8.7e-68	0.99	144	CHG 6.1	no	no	no	no	no	NA	NA
GCF_002265865	NZ_NPLO01000001.1	3	255846	255989	3.4e-67	0.99	144	CHG 6.1	no	no	no	no	no	NA	NA
GCF_002265975	NZ_NPLP01000009.1	3	25766	25909	6.3e-68	0.99	144	CHG 6.1	no	no	no	no	no	NA	NA
GCF_002265965	NZ_NPLQ01000001.1	1	101379	101522	6.2e-67	0.99	144	CHG 6.1	no	no	no	no	no	NA	NA
GCF_002265925	NZ_NPLR01000001.1	3	172663	172806	1.2e-67	0.99	144	CHG 6.1	no	no	no	no	no	NA	NA
GCF_002266085	NZ_NPLS01000001.1	2	188382	188525	5.9e-67	0.99	144	CHG 6.1	no	no	no	no	no	NA	NA
GCF_002265935	NZ_NPLT01000001.1	-3	48380	48523	5.6e-67	0.99	144	CHG 6.1	no	no	no	no	no	NA	NA
GCF_002266055	NZ_NPLU01000001.1	-2	243629	243772	5.7e-66	0.99	144	CHG 6.1	no	no	no	no	no	NA	NA
GCF_002266125	NZ_NPLV01000001.1	-3	251605	251748	2.6e-67	0.99	144	CHG 6.1	no	no	no	no	no	NA	NA
GCF_002265985	NZ_NPLW01000004.1	-2	91333	91476	9.5e-68	0.99	144	CHG 6.1	no	no	no	no	no	NA	NA
GCF_002266135	NZ_NPLX01000010.1	-2	45186	45328	7.7e-68	0.99	143	CHG 6.1	no	no	no	no	no	NA	NA
GCF_002265995	NZ_NPLY01000001.1	-1	166607	166750	6.3e-67	0.99	144	CHG 6.1	no	no	no	no	no	NA	NA
GCF_002266095	NZ_NPLZ01000006.1	-3	43147	43290	1.3e-67	0.99	144	CHG 6.1	no	no	no	no	no	NA	NA
GCF_002266045	NZ_NPMA01000001.1	-2	44412	44555	7.6e-68	0.99	144	CHG 6.1	no	no	no	no	no	NA	NA
GCF_002266165	NZ_NPMC01000006.1	-2	89860	90002	1.4e-67	0.99	143	CHG 6.1	no	no	no	no	no	NA	NA
GCF_002266305	NZ_NPMD01000001.1	-3	208959	209102	1.9e-67	0.99	144	CHG 6.1	no	no	no	no	no	NA	NA
GCF_002266215	NZ_NPME01000001.1	-2	452050	452193	9.5e-67	0.99	144	CHG 6.1	no	no	no	no	no	NA	NA
GCF_002266315	NZ_NPMF01000005.1	1	50261	50404	5e-67	0.99	144	CHG 6.1	no	no	no	no	no	NA	NA
GCF_002266205	NZ_NPMG01000001.1	-3	44714	44856	3.2e-68	0.99	143	CHG 6.1	no	no	no	no	no	NA	NA
GCF_002266245	NZ_NPMH01000008.1	3	45240	45383	4.9e-68	0.99	144	CHG 6.1	no	no	no	no	no	NA	NA
GCF_002266325	NZ_NPMI01000008.1	3	45281	45424	5.9e-68	0.99	144	CHG 6.1	no	no	no	no	no	NA	NA
GCF_002266255	NZ_NPMJ01000001.1	3	126867	127010	5.4e-68	0.99	144	CHG 6.1	no	no	no	no	no	NA	NA
GCF_002272155	NZ_NPMO01000056.1	2	6603	6866	6.1e-101	0.96	264	CHG 8	no	no	no	no	no	streptomycin	streptomycin
GCF_002266285	NZ_NPMS01000001.1	3	18023	18195	8.5e-48	0.95	173	CHG 7	no	no	no	no	no	isepamicin, tobramycin, kanamycin, dibekacin, amikacin, netilmicin, sisomicin	NA
GCF_002272305	NZ_NPMV01000055.1	2	5705	5968	1.1e-100	0.97	264	CHG 8	no	no	no	no	no	streptomycin	streptomycin
GCF_002554155	NZ_NPOC01000001.1	3	126887	127030	3.9e-67	0.99	144	CHG 6.1	no	no	no	no	no	NA	NA
GCF_002554135	NZ_NPOD01000007.1	-1	30644	30787	5.3e-68	0.99	144	CHG 6.1	no	no	no	no	no	NA	NA
GCF_002554135	NZ_NPOD01000059.1	-3	54	339	1.2e-184	1	286	CHG 19	yes	no	no	no	no	NA	NA
GCF_002554165	NZ_NPOE01000006.1	2	45916	46059	3.1e-68	0.99	144	CHG 6.1	no	no	no	no	no	NA	NA
GCF_002554235	NZ_NPOF01000001.1	-2	39796	39939	2.2e-66	0.99	144	CHG 6.1	no	no	no	no	no	NA	NA
GCF_002554215	NZ_NPOG01000001.1	3	146664	146807	3.1e-68	0.99	144	CHG 6.1	no	no	no	no	no	NA	NA
GCF_002507445	NZ_NPOH01000001.1	-1	25757	25900	1.6e-67	0.99	144	CHG 6.1	no	no	no	no	no	NA	NA
GCF_002246075	NZ_NPZG01000069.1	1	216	501	2.5e-185	1	286	CHG 19	yes	no	no	no	yes	netilmicin, gentamicin, dibekacin, tobramycin, sisomicin	gentamicin
GCF_002246085	NZ_NPZH01000152.1	1	246	531	1.1e-184	1	286	CHG 19	yes	no	no	no	no	netilmicin, dibekacin, tobramycin, gentamicin, sisomicin	gentamicin
GCF_002246165	NZ_NPZM01000066.1	-1	41	326	9.7e-186	1	286	CHG 19	yes	no	no	no	no	netilmicin, gentamicin, tobramycin, dibekacin, sisomicin	gentamicin
GCF_002246195	NZ_NPZN01000087.1	-1	41	326	9.9e-186	1	286	CHG 19	yes	no	no	no	no	gentamicin, tobramycin, dibekacin, netilmicin, sisomicin	gentamicin
GCF_002246205	NZ_NPZO01000106.1	1	46	239	2.5e-128	0.99	194	CHG 5.1	yes	no	no	yes	no	kanamycin, isepamicin, amikacin, dibekacin, netilmicin, sisomicin, tobramycin	amikacin
GCF_002246615	NZ_NPZP01000108.1	2	7391	7676	3.3e-184	1	286	CHG 19	yes	no	no	no	no	dibekacin, netilmicin, sisomicin, tobramycin, gentamicin	gentamicin
GCF_002246245	NZ_NPZQ01000053.1	1	41	326	1.9e-186	1	286	CHG 19	yes	no	no	no	no	sisomicin, dibekacin, netilmicin, gentamicin, tobramycin	gentamicin
GCF_002246245	NZ_NPZQ01000088.1	1	46	239	1.9e-128	0.99	194	CHG 5.1	yes	no	no	yes	no	isepamicin, tobramycin, kanamycin, dibekacin, sisomicin, amikacin, netilmicin	amikacin
GCF_002246635	NZ_NPZR01000067.1	1	46	239	1.8e-128	0.99	194	CHG 5.1	yes	no	no	yes	no	amikacin, tobramycin, netilmicin, isepamicin, dibekacin, sisomicin, kanamycin	amikacin
GCF_002246635	NZ_NPZR01000072.1	1	41	326	1.8e-186	1	286	CHG 19	yes	no	no	no	no	tobramycin, sisomicin, dibekacin, netilmicin, gentamicin	gentamicin
GCF_002246235	NZ_NPZS01000047.1	1	41	326	1.9e-186	1	286	CHG 19	yes	no	no	no	no	dibekacin, netilmicin, gentamicin, sisomicin, tobramycin	gentamicin
GCF_002246235	NZ_NPZS01000050.1	1	46	239	1.8e-128	0.99	194	CHG 5.1	yes	no	no	yes	no	sisomicin, tobramycin, isepamicin, amikacin, kanamycin, dibekacin, netilmicin	amikacin
GCF_002246315	NZ_NPZX01000065.1	2	26	218	6e-131	0.99	193	CHG 5.1	yes	no	no	yes	no	sisomicin, tobramycin, netilmicin, kanamycin, amikacin, isepamicin, dibekacin	amikacin
GCF_002246415	NZ_NQAB01000090.1	1	46	239	2.3e-128	0.99	194	CHG 5.1	yes	no	no	yes	no	isepamicin, sisomicin, tobramycin, netilmicin, amikacin, dibekacin, kanamycin	amikacin
GCF_002246395	NZ_NQAC01000024.1	1	46	239	2.2e-128	0.99	194	CHG 5.1	yes	no	no	yes	no	dibekacin, tobramycin, isepamicin, kanamycin, netilmicin, amikacin, sisomicin	amikacin
GCF_002246755	NZ_NQAG01000066.1	1	246	531	6.6e-185	1	286	CHG 19	yes	no	no	no	no	sisomicin, tobramycin, dibekacin, gentamicin, netilmicin	gentamicin
GCF_002246515	NZ_NQAJ01000007.1	-2	38	323	7.1e-185	1	286	CHG 19	yes	no	no	no	no	sisomicin, tobramycin, gentamicin, netilmicin, dibekacin	gentamicin
GCF_002246555	NZ_NQAL01000052.1	1	43	236	2.8e-128	0.99	194	CHG 5.1	yes	no	no	yes	no	tobramycin, kanamycin, dibekacin, isepamicin, netilmicin, amikacin, sisomicin	amikacin
GCF_002246785	NZ_NQAP01000055.1	1	46	239	1.8e-128	0.99	194	CHG 5.1	yes	no	no	yes	no	sisomicin, amikacin, dibekacin, netilmicin, tobramycin, kanamycin, isepamicin	amikacin
GCF_002246835	NZ_NQAU01000070.1	1	38	323	3.7e-185	1	286	CHG 19	yes	no	no	no	no	tobramycin, netilmicin, sisomicin, dibekacin, gentamicin	gentamicin
GCF_002247375	NZ_NQAW01000102.1	3	2159	2352	1.7e-127	0.99	194	CHG 5.1	yes	no	no	yes	no	tobramycin, kanamycin, netilmicin, dibekacin, amikacin, sisomicin, isepamicin	amikacin
GCF_002247425	NZ_NQBA01000092.1	1	246	531	1.7e-184	1	286	CHG 19	yes	no	no	no	no	tobramycin, netilmicin, sisomicin, gentamicin, dibekacin	gentamicin
GCF_002247435	NZ_NQBB01000045.1	3	1274	1556	2.5e-127	0.99	283	CHG 2	yes	no	no	yes	no	NA	gentamicin
GCF_002247485	NZ_NQBD01000050.1	1	246	531	2.3e-185	1	286	CHG 19	yes	no	no	no	no	dibekacin, netilmicin, gentamicin, tobramycin, sisomicin	gentamicin
GCF_002248665	NZ_NQBF01000059.1	1	242	527	5.6e-186	1	286	CHG 19	yes	no	no	no	no	sisomicin, tobramycin, gentamicin, netilmicin, dibekacin	gentamicin
GCF_002247525	NZ_NQBG01000031.1	2	38	323	2.5e-185	1	286	CHG 19	yes	no	no	no	no	tobramycin, netilmicin, dibekacin, sisomicin, gentamicin	gentamicin
GCF_002317955	NZ_NQBL01000111.1	1	41	326	1.6e-185	1	286	CHG 19	yes	no	no	no	no	netilmicin, dibekacin, sisomicin, gentamicin, tobramycin	gentamicin
GCF_002247605	NZ_NQBN01000069.1	1	246	531	3.1e-185	1	286	CHG 19	yes	no	no	no	no	gentamicin, tobramycin, sisomicin, netilmicin, dibekacin	gentamicin
GCF_002247625	NZ_NQBO01000021.1	2	239	524	4.5e-185	1	286	CHG 19	yes	no	no	no	no	gentamicin, tobramycin, sisomicin, netilmicin, dibekacin	gentamicin
GCF_002247645	NZ_NQBP01000046.1	1	246	531	2.2e-185	1	286	CHG 19	yes	no	no	no	no	tobramycin, sisomicin, gentamicin, netilmicin, dibekacin	gentamicin
GCF_002247665	NZ_NQBQ01000091.1	1	46	239	2.3e-128	0.99	194	CHG 5.1	yes	no	no	yes	no	sisomicin, netilmicin, kanamycin, amikacin, dibekacin, isepamicin, tobramycin	amikacin
GCF_002248715	NZ_NQBR01000107.1	1	246	531	3.3e-185	1	286	CHG 19	yes	no	no	no	no	netilmicin, dibekacin, gentamicin, tobramycin, sisomicin	gentamicin
GCF_002247695	NZ_NQBT01000145.1	1	246	531	1.6e-184	1	286	CHG 19	yes	no	no	no	no	netilmicin, sisomicin, tobramycin, gentamicin, dibekacin	gentamicin
GCF_002247735	NZ_NQBU01000071.1	2	38	323	9.3e-185	1	286	CHG 19	yes	no	no	no	no	netilmicin, tobramycin, sisomicin, gentamicin, dibekacin	gentamicin
GCF_002247725	NZ_NQBV01000100.1	-2	38	323	2e-185	1	286	CHG 19	yes	no	no	no	no	sisomicin, tobramycin, dibekacin, netilmicin, gentamicin	gentamicin
GCF_002247815	NZ_NQBY01000001.1	1	246	531	3.9e-185	1	286	CHG 19	yes	no	no	no	no	dibekacin, tobramycin, netilmicin, gentamicin, sisomicin	gentamicin
GCF_002248745	NZ_NQBZ01000166.1	3	372	657	5.2e-185	1	286	CHG 19	yes	no	no	no	no	dibekacin, sisomicin, tobramycin, gentamicin, netilmicin	gentamicin
GCF_002247825	NZ_NQCA01000002.1	3	3782	4064	5.7e-127	0.99	283	CHG 2	yes	no	no	yes	no	NA	gentamicin
GCF_002247825	NZ_NQCA01000022.1	3	37	322	2.5e-185	1	286	CHG 19	yes	no	no	no	no	NA	gentamicin
GCF_002248785	NZ_NQCB01000181.1	1	246	531	1.2e-184	1	286	CHG 19	yes	no	no	no	no	dibekacin, sisomicin, tobramycin, gentamicin, netilmicin	gentamicin
GCF_002247895	NZ_NQCG01000084.1	2	99	384	3.8e-186	1	286	CHG 19	yes	no	no	no	no	dibekacin, netilmicin, gentamicin, tobramycin, sisomicin	gentamicin
GCF_002248815	NZ_NQCH01000050.1	1	246	531	1.5e-185	1	286	CHG 19	yes	no	no	no	no	tobramycin, gentamicin, netilmicin, dibekacin, sisomicin	gentamicin
GCF_002248845	NZ_NQCI01000086.1	1	43	236	2e-127	0.99	194	CHG 5.1	yes	no	no	yes	no	kanamycin, dibekacin, isepamicin, netilmicin, amikacin, tobramycin, sisomicin	amikacin
GCF_002248805	NZ_NQCJ01000052.1	2	38	323	8.1e-185	1	286	CHG 19	yes	no	no	no	no	NA	gentamicin
GCF_002248805	NZ_NQCJ01000151.1	3	2678	2958	4.2e-124	0.99	281	CHG 2	yes	no	no	yes	yes	NA	gentamicin
GCF_002247945	NZ_NQCK01000084.1	-3	995	1280	1.9e-184	1	286	CHG 19	no	no	no	no	no	netilmicin, sisomicin, dibekacin, gentamicin, tobramycin	gentamicin
GCF_002248905	NZ_NQCM01000009.1	1	44	239	1.1e-129	0.99	196	CHG 5.1	yes	no	no	yes	no	sisomicin, isepamicin, dibekacin, kanamycin, amikacin, netilmicin, tobramycin	amikacin
GCF_002248905	NZ_NQCM01000065.1	1	41	326	7.6e-186	1	286	CHG 19	yes	no	no	no	no	sisomicin, dibekacin, gentamicin, netilmicin, tobramycin	gentamicin
GCF_002248015	NZ_NQCS01000095.1	-1	74	359	1.6e-185	1	286	CHG 19	yes	no	no	no	no	sisomicin, dibekacin, gentamicin, netilmicin, tobramycin	gentamicin
GCF_002248055	NZ_NQCU02000006.1	3	220	505	7.4e-185	1	286	CHG 19	yes	yes	no	no	no	sisomicin, tobramycin, gentamicin, netilmicin, dibekacin	gentamicin
GCF_002248085	NZ_NQCV02000001.1	2	891010	891295	1.8e-182	1	286	CHG 19	no	no	no	no	yes	dibekacin, gentamicin, netilmicin, sisomicin, tobramycin	gentamicin
GCF_002248955	NZ_NQDA02000011.1	2	603	888	1.3e-186	1	286	CHG 19	no	no	no	no	yes	gentamicin, sisomicin, tobramycin, dibekacin, netilmicin	gentamicin
GCF_002248925	NZ_NQDB01000022.1	1	246	531	2.7e-185	1	286	CHG 19	yes	no	no	no	no	gentamicin, netilmicin, tobramycin, sisomicin, dibekacin	gentamicin
GCF_002317935	NZ_NQDC01000085.1	1	106	391	2.9e-185	1	286	CHG 19	yes	no	no	no	no	tobramycin, sisomicin, dibekacin, netilmicin, gentamicin	gentamicin
GCF_002317915	NZ_NQDE01000053.1	2	303	588	1.4e-184	1	286	CHG 19	yes	no	no	no	no	netilmicin, gentamicin, sisomicin, dibekacin, tobramycin	gentamicin
GCF_002744555	NZ_NQDG01000059.1	3	374	659	1.5e-185	1	286	CHG 19	yes	no	no	no	no	netilmicin, gentamicin, tobramycin, sisomicin, dibekacin	gentamicin
GCF_002248225	NZ_NQDK01000116.1	1	44	239	1.2e-129	0.99	196	CHG 5.1	yes	no	no	yes	no	netilmicin, amikacin, dibekacin, isepamicin, sisomicin, tobramycin, kanamycin	amikacin
GCF_002248255	NZ_NQDM01000014.1	1	44	239	1.1e-129	0.99	196	CHG 5.1	yes	no	no	yes	no	amikacin, sisomicin, dibekacin, kanamycin, netilmicin, tobramycin, isepamicin	amikacin
GCF_002248255	NZ_NQDM01000064.1	-1	41	326	8e-186	1	286	CHG 19	yes	no	no	no	no	dibekacin, tobramycin, sisomicin, gentamicin, netilmicin	gentamicin
GCF_002248995	NZ_NQDN01000100.1	-2	38	323	3.7e-186	1	286	CHG 19	yes	no	no	no	no	tobramycin, sisomicin, netilmicin, dibekacin, gentamicin	gentamicin
GCF_002248265	NZ_NQDO01000113.1	2	374	659	2.2e-185	1	286	CHG 19	yes	no	no	no	no	dibekacin, netilmicin, gentamicin, sisomicin, tobramycin	gentamicin
GCF_002248325	NZ_NQDS01000041.1	1	46	239	2.2e-128	0.99	194	CHG 5.1	yes	no	no	yes	no	tobramycin, netilmicin, sisomicin, amikacin, kanamycin, isepamicin, dibekacin	amikacin
GCF_002248325	NZ_NQDS01000093.1	1	246	531	2.2e-185	1	286	CHG 19	yes	no	no	no	no	dibekacin, sisomicin, tobramycin, gentamicin, netilmicin	gentamicin
GCF_002249045	NZ_NQDX01000012.1	1	46	239	3.2e-128	0.99	194	CHG 5.1	yes	no	no	yes	no	amikacin, sisomicin, kanamycin, tobramycin, dibekacin, isepamicin, netilmicin	amikacin
GCF_002249045	NZ_NQDX01000082.1	1	41	326	3.3e-186	1	286	CHG 19	yes	no	no	no	no	tobramycin, netilmicin, dibekacin, gentamicin, sisomicin	gentamicin
GCF_002249075	NZ_NQDY01000052.1	1	46	239	2.1e-128	0.99	194	CHG 5.1	yes	no	no	yes	no	kanamycin, isepamicin, sisomicin, dibekacin, amikacin, netilmicin, tobramycin	amikacin
GCF_002248405	NZ_NQEA01000073.1	1	74	359	1.7e-184	1	286	CHG 19	yes	no	no	no	no	gentamicin, tobramycin, netilmicin, dibekacin, sisomicin	gentamicin
GCF_002248485	NZ_NQED01000052.1	2	591	784	4.2e-128	0.99	194	CHG 5.1	yes	no	no	no	no	tobramycin, amikacin, isepamicin, dibekacin, kanamycin, sisomicin, netilmicin	amikacin
GCF_002249165	NZ_NQEE01000004.1	2	591	784	1.8e-127	0.99	194	CHG 5.1	yes	no	no	yes	no	sisomicin, amikacin, kanamycin, tobramycin, dibekacin, isepamicin, netilmicin	amikacin
GCF_002248465	NZ_NQEF01000081.1	1	74	359	2.4e-185	1	286	CHG 19	yes	no	no	no	no	gentamicin, tobramycin, sisomicin, dibekacin, netilmicin	gentamicin
GCF_002248525	NZ_NQEG01000011.1	2	591	784	8.7e-128	0.99	194	CHG 5.1	yes	no	no	yes	no	dibekacin, isepamicin, kanamycin, netilmicin, sisomicin, tobramycin, amikacin	amikacin
GCF_002248505	NZ_NQEH01000057.1	1	46	239	1.7e-128	0.99	194	CHG 5.1	yes	no	no	yes	no	amikacin, dibekacin, tobramycin, sisomicin, isepamicin, kanamycin, netilmicin	amikacin
GCF_002248545	NZ_NQEI01000050.1	2	45	238	2e-128	0.99	194	CHG 5.1	yes	no	no	yes	no	isepamicin, tobramycin, sisomicin, amikacin, netilmicin, dibekacin, kanamycin	amikacin
GCF_002248565	NZ_NQEK01000035.1	1	46	239	1.6e-128	0.99	194	CHG 5.1	yes	no	no	yes	no	tobramycin, dibekacin, isepamicin, amikacin, kanamycin, sisomicin, netilmicin	amikacin
GCF_002248595	NZ_NQEL01000012.1	1	83	368	2e-186	1	286	CHG 19	yes	no	no	no	no	sisomicin, tobramycin, gentamicin, dibekacin, netilmicin	gentamicin
GCF_002248595	NZ_NQEL01000066.1	2	591	784	5.2e-128	0.99	194	CHG 5.1	yes	no	no	no	no	amikacin, isepamicin, netilmicin, dibekacin, tobramycin, sisomicin, kanamycin	amikacin
GCF_002249535	NZ_NQEO01000056.1	1	299	584	2.3e-185	1	286	CHG 19	yes	no	no	no	no	sisomicin, netilmicin, gentamicin, dibekacin, tobramycin	gentamicin
GCF_002249195	NZ_NQEP01000055.1	3	26	219	1.6e-128	0.99	194	CHG 5.1	yes	no	no	no	no	dibekacin, sisomicin, tobramycin, amikacin, isepamicin, netilmicin, kanamycin	amikacin
GCF_002249135	NZ_NQEQ01000075.1	1	69	248	7.3e-124	1	180	CHG 23	no	no	no	no	no	netilmicin, sisomicin, dibekacin, tobramycin, neomycin	NA
GCF_002249185	NZ_NQER01000024.1	1	69	248	8.3e-124	1	180	CHG 23	no	no	no	no	no	dibekacin, neomycin, sisomicin, netilmicin, tobramycin	NA
GCF_002249245	NZ_NQES01000011.1	1	69	248	8.6e-124	1	180	CHG 23	no	no	no	no	no	dibekacin, sisomicin, netilmicin, tobramycin, neomycin	NA
GCF_002249265	NZ_NQET01000010.1	1	69	248	6.7e-124	1	180	CHG 23	no	no	no	no	no	sisomicin, netilmicin, tobramycin, dibekacin, neomycin	NA
GCF_002249225	NZ_NQEU01000079.1	1	69	248	7.4e-124	1	180	CHG 23	no	no	no	no	no	neomycin, sisomicin, netilmicin, dibekacin, tobramycin	NA
GCF_002249585	NZ_NQEY01000084.1	2	79	258	8.7e-124	1	180	CHG 23	no	no	no	no	no	tobramycin, netilmicin, neomycin, sisomicin, dibekacin	NA
GCF_002249335	NZ_NQFA01000018.1	1	69	248	7.4e-124	1	180	CHG 23	no	no	no	no	no	dibekacin, tobramycin, sisomicin, netilmicin, neomycin	NA
GCF_002249365	NZ_NQFB01000073.1	2	341	533	2.3e-131	0.99	193	CHG 5.1	yes	no	no	no	no	sisomicin, dibekacin, amikacin, kanamycin, isepamicin, netilmicin, tobramycin	NA
GCF_002249365	NZ_NQFB01000092.1	1	69	248	4.5e-124	1	180	CHG 23	no	no	no	no	no	neomycin, tobramycin, sisomicin, dibekacin, netilmicin	NA
GCF_002249655	NZ_NQFC01000032.1	2	79	258	7.2e-124	1	180	CHG 23	no	no	no	no	no	netilmicin, dibekacin, sisomicin, neomycin, tobramycin	NA
GCF_002249385	NZ_NQFD01000024.1	2	79	258	9.1e-124	1	180	CHG 23	no	no	no	no	no	tobramycin, dibekacin, sisomicin, neomycin, netilmicin	NA
GCF_002249425	NZ_NQFE01000055.1	2	79	258	6.7e-124	1	180	CHG 23	no	no	no	no	no	netilmicin, neomycin, dibekacin, tobramycin, sisomicin	NA
GCF_002249435	NZ_NQFG01000014.1	1	69	248	2.1e-125	1	180	CHG 23	no	no	no	no	no	neomycin, tobramycin, sisomicin, netilmicin, dibekacin	NA
GCF_002249605	NZ_NQFH01000005.1	1	69	248	9.8e-124	1	180	CHG 23	no	no	no	no	no	tobramycin, netilmicin, sisomicin, dibekacin, neomycin	NA
GCF_002249465	NZ_NQFI01000032.1	1	69	248	6.8e-124	1	180	CHG 23	no	no	no	no	no	neomycin, netilmicin, dibekacin, sisomicin, tobramycin	NA
GCF_002249475	NZ_NQFJ01000009.1	1	68	247	8.8e-124	1	180	CHG 23	no	no	no	no	no	neomycin, dibekacin, tobramycin, sisomicin, netilmicin	NA
GCF_002249505	NZ_NQFK01000029.1	2	79	258	7.3e-124	1	180	CHG 23	no	no	no	no	no	dibekacin, neomycin, tobramycin, netilmicin, sisomicin	NA
GCF_002249525	NZ_NQFL01000084.1	1	69	248	8.2e-124	1	180	CHG 23	no	no	no	no	no	sisomicin, dibekacin, neomycin, tobramycin, netilmicin	NA
GCF_002249645	NZ_NQFM01000083.1	1	246	531	9.2e-185	1	286	CHG 19	yes	no	no	no	no	sisomicin, tobramycin, gentamicin, dibekacin, netilmicin	gentamicin
GCF_002278635	NZ_NQJE01000025.1	3	13734	14012	1.3e-152	0.99	279	CHG 8	no	no	no	no	no	streptomycin	NA
GCF_002287385	NZ_NQLG01000105.1	2	5735	5998	6.5e-101	0.97	264	CHG 8	no	no	no	no	no	streptomycin	streptomycin
GCF_002251815	NZ_NQLI02000002.1	-1	23648	23933	4.1e-184	1	286	CHG 19	yes	no	yes	no	yes	tobramycin, gentamicin, dibekacin, netilmicin, sisomicin	gentamicin
GCF_002271295	NZ_NQLM01000077.1	1	43	235	6.7e-132	0.99	193	CHG 5.1	yes	no	no	no	no	sisomicin, kanamycin, isepamicin, amikacin, dibekacin, tobramycin, netilmicin	amikacin
GCF_002271345	NZ_NQLN01000035.1	1	6757	6949	8.6e-130	0.99	193	CHG 5.1	yes	no	no	yes	no	dibekacin, isepamicin, netilmicin, tobramycin, amikacin, sisomicin, kanamycin	amikacin
GCF_002276395	NZ_NQLZ01000024.1	3	2790	2932	3.9e-42	0.97	143	CHG 6.1	no	no	no	no	no	isepamicin, netilmicin, dibekacin, amikacin, tobramycin, kanamycin, sisomicin	NA
GCF_008119745	NZ_NQMC01000005.1	3	9981	10123	7.1e-59	0.99	143	CHG 6.1	no	no	no	no	no	sisomicin, dibekacin, amikacin, tobramycin, netilmicin, isepamicin, kanamycin	NA
GCF_002870795	NZ_NQME01000398.1	2	1772	1914	5.9e-46	0.98	143	CHG 6.1	no	no	no	no	no	NA	NA
GCF_002257645	NZ_NQMO01000002.1	3	129541	129712	5.4e-44	0.97	172	CHG 7	no	no	no	no	no	tobramycin, netilmicin, amikacin, isepamicin, dibekacin, sisomicin, kanamycin	NA
GCF_002257645	NZ_NQMO01000009.1	2	20671	20949	1.6e-139	0.99	279	CHG 8	no	no	no	no	no	streptomycin	NA
GCF_002530545	NZ_NQMT01000079.1	2	2078	2363	1.8e-184	1	286	CHG 19	no	no	no	no	no	sisomicin, gentamicin, tobramycin, netilmicin, dibekacin	gentamicin
GCF_002276245	NZ_NQNW01000026.1	3	2165	2463	1.4e-150	0.98	299	CHG 15	no	no	no	no	no	NA	NA
GCF_002284635	NZ_NQNX01000001.1	-1	258277	258420	7.4e-67	0.99	144	CHG 6.1	no	no	no	no	no	NA	NA
GCF_002799625	NZ_NQOX01000003.1	3	23211	23385	5e-70	0.97	175	CHG 3	no	no	no	no	no	neomycin, dibekacin, sisomicin, netilmicin, tobramycin	NA
GCF_002799645	NZ_NQOY01000004.1	-2	13384	13558	2.6e-70	0.97	175	CHG 3	no	no	no	no	no	sisomicin, tobramycin, netilmicin, neomycin, dibekacin	NA
GCF_002799715	NZ_NQOZ01000002.1	-2	260604	260778	3.2e-70	0.97	175	CHG 3	no	no	no	no	no	sisomicin, dibekacin, netilmicin, tobramycin, neomycin	NA
GCF_002799795	NZ_NQPA01000007.1	3	16708	16882	5.8e-70	0.97	175	CHG 3	no	no	no	no	no	neomycin, dibekacin, sisomicin, tobramycin, netilmicin	NA
GCF_002799655	NZ_NQPB01000005.1	-3	18768	18942	2.2e-70	0.97	175	CHG 3	no	no	no	no	no	netilmicin, tobramycin, dibekacin, sisomicin, neomycin	NA
GCF_002799725	NZ_NQPC01000004.1	3	16708	16882	6e-70	0.97	175	CHG 3	no	no	no	no	no	tobramycin, sisomicin, neomycin, dibekacin, netilmicin	NA
GCF_002799685	NZ_NQPD01000006.1	3	16708	16882	8.4e-70	0.97	175	CHG 3	no	no	no	no	no	netilmicin, dibekacin, sisomicin, tobramycin, neomycin	NA
GCF_002799695	NZ_NQPE01000004.1	1	33672	33846	5.7e-70	0.97	175	CHG 3	no	no	no	no	no	dibekacin, sisomicin, netilmicin, neomycin, tobramycin	NA
GCF_002799765	NZ_NQPF01000003.1	-2	17955	18129	4e-70	0.97	175	CHG 3	no	no	no	no	no	netilmicin, tobramycin, neomycin, dibekacin, sisomicin	NA
GCF_002799805	NZ_NQPG01000003.1	-2	17955	18129	4e-70	0.97	175	CHG 3	no	no	no	no	no	dibekacin, neomycin, tobramycin, netilmicin, sisomicin	NA
GCF_002799775	NZ_NQPH01000004.1	-2	15446	15620	3.5e-70	0.97	175	CHG 3	no	no	no	no	no	neomycin, netilmicin, tobramycin, dibekacin, sisomicin	NA
GCF_002801735	NZ_NQPI01000005.1	-3	18761	18935	1.8e-70	0.97	175	CHG 3	no	no	no	no	no	sisomicin, netilmicin, dibekacin, tobramycin, neomycin	NA
GCF_002801725	NZ_NQPJ01000003.1	-2	172090	172264	5.1e-70	0.97	175	CHG 3	no	no	no	no	no	netilmicin, neomycin, tobramycin, dibekacin, sisomicin	NA
GCF_002799845	NZ_NQPK01000003.1	-2	15446	15620	4.5e-70	0.97	175	CHG 3	no	no	no	no	no	netilmicin, dibekacin, sisomicin, tobramycin, neomycin	NA
GCF_002801785	NZ_NQPL01000004.1	-2	25558	25732	2.3e-70	0.97	175	CHG 3	no	no	no	no	no	sisomicin, netilmicin, neomycin, dibekacin, tobramycin	NA
GCF_002799855	NZ_NQPM01000002.1	3	251308	251482	6.3e-70	0.97	175	CHG 3	no	no	no	no	no	netilmicin, tobramycin, neomycin, sisomicin, dibekacin	NA
GCF_002799875	NZ_NQPN01000004.1	-3	23211	23385	3.5e-70	0.97	175	CHG 3	no	no	no	no	no	tobramycin, sisomicin, neomycin, dibekacin, netilmicin	NA
GCF_002799905	NZ_NQPO01000005.1	1	33642	33816	7.2e-70	0.97	175	CHG 3	no	no	no	no	no	neomycin, tobramycin, dibekacin, sisomicin, netilmicin	NA
GCF_002799915	NZ_NQPP01000007.1	3	25802	25976	1.8e-70	0.97	175	CHG 3	no	no	no	no	no	sisomicin, netilmicin, tobramycin, dibekacin, neomycin	NA
GCF_002799945	NZ_NQPQ01000006.1	-2	13405	13579	2.9e-70	0.97	175	CHG 3	no	no	no	no	no	sisomicin, tobramycin, netilmicin, dibekacin, neomycin	NA
GCF_002799965	NZ_NQPR01000006.1	3	16708	16882	6.6e-70	0.97	175	CHG 3	no	no	no	no	no	neomycin, netilmicin, dibekacin, sisomicin, tobramycin	NA
GCF_002801765	NZ_NQPS01000006.1	-2	13384	13558	3.2e-70	0.97	175	CHG 3	no	no	no	no	no	sisomicin, tobramycin, dibekacin, neomycin, netilmicin	NA
GCF_002799995	NZ_NQPT01000006.1	3	16708	16882	6.2e-70	0.97	175	CHG 3	no	no	no	no	no	tobramycin, neomycin, netilmicin, sisomicin, dibekacin	NA
GCF_002799985	NZ_NQPU01000003.1	-2	172113	172287	5.9e-70	0.97	175	CHG 3	no	no	no	no	no	tobramycin, neomycin, netilmicin, sisomicin, dibekacin	NA
GCF_002800025	NZ_NQPV01000005.1	-2	15446	15620	1.1e-70	0.97	175	CHG 3	no	no	no	no	no	tobramycin, dibekacin, neomycin, sisomicin, netilmicin	NA
GCF_002800045	NZ_NQPW01000005.1	3	16708	16882	5.8e-70	0.97	175	CHG 3	no	no	no	no	no	dibekacin, sisomicin, tobramycin, netilmicin, neomycin	NA
GCF_002800065	NZ_NQPX01000004.1	-3	18802	18976	3.9e-70	0.97	175	CHG 3	no	no	no	no	no	neomycin, sisomicin, netilmicin, dibekacin, tobramycin	NA
GCF_002800055	NZ_NQPY01000006.1	-2	13384	13558	3.2e-70	0.97	175	CHG 3	no	no	no	no	no	dibekacin, tobramycin, sisomicin, neomycin, netilmicin	NA
GCF_002801875	NZ_NQPZ01000004.1	-2	15446	15620	3.8e-70	0.97	175	CHG 3	no	no	no	no	no	dibekacin, netilmicin, neomycin, sisomicin, tobramycin	NA
GCF_002801825	NZ_NQQA01000005.1	-3	18785	18959	2.4e-70	0.97	175	CHG 3	no	no	no	no	no	netilmicin, tobramycin, neomycin, dibekacin, sisomicin	NA
GCF_002800085	NZ_NQQB01000007.1	3	25838	26012	1.9e-70	0.97	175	CHG 3	no	no	no	no	no	netilmicin, neomycin, sisomicin, tobramycin, dibekacin	NA
GCF_002800125	NZ_NQQC01000021.1	-3	16715	16889	2.2e-70	0.97	175	CHG 3	no	no	no	no	no	netilmicin, dibekacin, neomycin, tobramycin, sisomicin	NA
GCF_002801845	NZ_NQQD01000005.1	-2	13384	13558	2.3e-70	0.97	175	CHG 3	no	no	no	no	no	sisomicin, tobramycin, neomycin, netilmicin, dibekacin	NA
GCF_002800135	NZ_NQQE01000003.1	-3	25538	25712	2.8e-70	0.97	175	CHG 3	no	no	no	no	no	netilmicin, sisomicin, neomycin, dibekacin, tobramycin	NA
GCF_002801855	NZ_NQQF01000006.1	3	16708	16882	6e-70	0.97	175	CHG 3	no	no	no	no	no	netilmicin, sisomicin, tobramycin, dibekacin, neomycin	NA
GCF_002800155	NZ_NQQG01000005.1	-2	13384	13558	3.1e-70	0.97	175	CHG 3	no	no	no	no	no	sisomicin, dibekacin, tobramycin, netilmicin, neomycin	NA
GCF_002801905	NZ_NQQH01000004.1	-2	13384	13558	2.6e-70	0.97	175	CHG 3	no	no	no	no	no	netilmicin, neomycin, dibekacin, sisomicin, tobramycin	NA
GCF_002801925	NZ_NQQI01000005.1	-2	15446	15620	1.8e-70	0.97	175	CHG 3	no	no	no	no	no	tobramycin, dibekacin, netilmicin, sisomicin, neomycin	NA
GCF_002800165	NZ_NQQJ01000008.1	1	10050	10224	1.6e-69	0.97	175	CHG 3	no	no	no	no	no	dibekacin, sisomicin, neomycin, tobramycin, netilmicin	NA
GCF_002800205	NZ_NQQK01000008.1	2	25830	26004	1.4e-69	0.97	175	CHG 3	no	no	no	no	no	sisomicin, dibekacin, tobramycin, neomycin, netilmicin	NA
GCF_002800225	NZ_NQQL01000008.1	2	10089	10263	1e-69	0.97	175	CHG 3	no	no	no	no	no	dibekacin, netilmicin, tobramycin, neomycin, sisomicin	NA
GCF_002800235	NZ_NQQM01000001.1	-2	138670	138844	2.7e-69	0.97	175	CHG 3	no	no	no	no	no	sisomicin, dibekacin, tobramycin, netilmicin, neomycin	NA
GCF_002800255	NZ_NQQN01000011.1	-2	10089	10263	1.1e-69	0.97	175	CHG 3	no	no	no	no	no	tobramycin, sisomicin, netilmicin, dibekacin, neomycin	NA
GCF_002800275	NZ_NQQO01000008.1	-2	25652	25826	1.2e-69	0.97	175	CHG 3	no	no	no	no	no	sisomicin, neomycin, dibekacin, tobramycin, netilmicin	NA
GCF_002800315	NZ_NQQP01000009.1	-2	39009	39183	1.2e-69	0.97	175	CHG 3	no	no	no	no	no	neomycin, netilmicin, sisomicin, dibekacin, tobramycin	NA
GCF_002800305	NZ_NQQQ01000010.1	2	10089	10263	1.2e-69	0.97	175	CHG 3	no	no	no	no	no	tobramycin, neomycin, sisomicin, netilmicin, dibekacin	NA
GCF_002800345	NZ_NQQR01000016.1	-2	10089	10263	4.8e-70	0.97	175	CHG 3	no	no	no	no	no	dibekacin, tobramycin, neomycin, netilmicin, sisomicin	NA
GCF_002801945	NZ_NQQS01000009.1	2	10089	10263	1.2e-69	0.97	175	CHG 3	no	no	no	no	no	tobramycin, sisomicin, netilmicin, neomycin, dibekacin	NA
GCF_002801965	NZ_NQQT01000009.1	-2	10089	10263	1.3e-69	0.97	175	CHG 3	no	no	no	no	no	dibekacin, tobramycin, sisomicin, netilmicin, neomycin	NA
GCF_002800365	NZ_NQQU01000024.1	-2	10089	10263	6e-70	0.97	175	CHG 3	no	no	no	no	no	dibekacin, neomycin, netilmicin, tobramycin, sisomicin	NA
GCF_002801975	NZ_NQQV01000008.1	2	10089	10263	1.8e-69	0.97	175	CHG 3	no	no	no	no	no	sisomicin, tobramycin, neomycin, netilmicin, dibekacin	NA
GCF_002801985	NZ_NQQW01000009.1	-2	10089	10263	1.3e-69	0.97	175	CHG 3	no	no	no	no	no	sisomicin, netilmicin, tobramycin, neomycin, dibekacin	NA
GCF_002800385	NZ_NQQX01000009.1	-2	10089	10263	1.2e-69	0.97	175	CHG 3	no	no	no	no	no	netilmicin, neomycin, sisomicin, dibekacin, tobramycin	NA
GCF_002802025	NZ_NQQY01000001.1	3	462653	462827	4.4e-69	0.97	175	CHG 3	no	no	no	no	no	neomycin, sisomicin, tobramycin, dibekacin, netilmicin	NA
GCF_002800405	NZ_NQQZ01000001.1	-3	367211	367385	5.1e-69	0.97	175	CHG 3	no	no	no	no	no	dibekacin, sisomicin, netilmicin, tobramycin, neomycin	NA
GCF_002800415	NZ_NQRA01000004.1	-3	91511	91685	1.5e-69	0.97	175	CHG 3	no	no	no	no	no	netilmicin, dibekacin, tobramycin, sisomicin, neomycin	NA
GCF_002800445	NZ_NQRB01000004.1	2	161496	161670	3.6e-69	0.97	175	CHG 3	no	no	no	no	no	netilmicin, sisomicin, neomycin, dibekacin, tobramycin	NA
GCF_002800465	NZ_NQRC01000001.1	1	171520	171694	3.3e-69	0.97	175	CHG 3	no	no	no	no	no	sisomicin, netilmicin, neomycin, tobramycin, dibekacin	NA
GCF_002800485	NZ_NQRD01000004.1	-3	95964	96138	1.6e-69	0.97	175	CHG 3	no	no	no	no	no	sisomicin, neomycin, netilmicin, dibekacin, tobramycin	NA
GCF_002802065	NZ_NQRE01000005.1	-3	19330	19504	1.5e-69	0.97	175	CHG 3	no	no	no	no	no	sisomicin, neomycin, tobramycin, netilmicin, dibekacin	NA
GCF_002800495	NZ_NQRF01000003.1	1	161196	161370	2.3e-69	0.97	175	CHG 3	no	no	no	no	no	neomycin, tobramycin, netilmicin, sisomicin, dibekacin	NA
GCF_002800525	NZ_NQRG01000001.1	3	371113	371287	4.3e-69	0.97	175	CHG 3	no	no	no	no	no	neomycin, netilmicin, tobramycin, dibekacin, sisomicin	NA
GCF_002800545	NZ_NQRH01000003.1	1	158786	158960	2.8e-69	0.97	175	CHG 3	no	no	no	no	no	dibekacin, tobramycin, netilmicin, neomycin, sisomicin	NA
GCF_002800555	NZ_NQRI01000005.1	-3	28587	28761	1.4e-69	0.97	175	CHG 3	no	no	no	no	no	tobramycin, dibekacin, netilmicin, sisomicin, neomycin	NA
GCF_002800585	NZ_NQRJ01000004.1	3	25799	25973	2.6e-70	0.97	175	CHG 3	no	no	no	no	no	neomycin, sisomicin, tobramycin, dibekacin, netilmicin	NA
GCF_002802045	NZ_NQRK01000001.1	2	371590	371764	7.5e-69	0.97	175	CHG 3	no	no	no	no	no	tobramycin, sisomicin, neomycin, netilmicin, dibekacin	NA
GCF_002800605	NZ_NQRL01000004.1	-3	25811	25985	1.3e-69	0.97	175	CHG 3	no	no	no	no	no	netilmicin, neomycin, tobramycin, dibekacin, sisomicin	NA
GCF_002802075	NZ_NQRM01000001.1	1	629668	629842	8.9e-70	0.97	175	CHG 3	no	no	no	no	no	tobramycin, netilmicin, sisomicin, dibekacin, neomycin	NA
GCF_002802055	NZ_NQRN01000006.1	3	40484	40658	1.2e-69	0.97	175	CHG 3	no	no	no	no	no	netilmicin, tobramycin, sisomicin, dibekacin, neomycin	NA
GCF_002800615	NZ_NQRO01000001.1	3	138722	138896	2.6e-69	0.97	175	CHG 3	no	no	no	no	no	neomycin, tobramycin, sisomicin, dibekacin, netilmicin	NA
GCF_002802125	NZ_NQRP01000001.1	3	371051	371225	6.8e-69	0.97	175	CHG 3	no	no	no	no	no	dibekacin, neomycin, sisomicin, netilmicin, tobramycin	NA
GCF_002802145	NZ_NQRQ01000001.1	3	371123	371297	5.7e-69	0.97	175	CHG 3	no	no	no	no	no	tobramycin, netilmicin, dibekacin, sisomicin, neomycin	NA
GCF_002800625	NZ_NQRR01000001.1	-3	345081	345255	5.5e-69	0.97	175	CHG 3	no	no	no	no	no	neomycin, dibekacin, netilmicin, tobramycin, sisomicin	NA
GCF_002802135	NZ_NQRT01000004.1	2	40648	40822	1.3e-69	0.97	175	CHG 3	no	no	no	no	no	neomycin, dibekacin, tobramycin, netilmicin, sisomicin	NA
GCF_002802165	NZ_NQRU01000006.1	2	40630	40804	1.1e-69	0.97	175	CHG 3	no	no	no	no	no	tobramycin, neomycin, netilmicin, dibekacin, sisomicin	NA
GCF_002802205	NZ_NQRV01000001.1	2	302889	303063	6.6e-68	0.97	175	CHG 3	no	no	no	no	no	neomycin, dibekacin, sisomicin, tobramycin, netilmicin	NA
GCF_002800685	NZ_NQRW01000003.1	-2	25812	25986	4.6e-70	0.97	175	CHG 3	no	no	no	no	no	dibekacin, neomycin, netilmicin, tobramycin, sisomicin	NA
GCF_002800705	NZ_NQRX01000003.1	2	160484	160658	3.1e-69	0.97	175	CHG 3	no	no	no	no	no	tobramycin, dibekacin, netilmicin, neomycin, sisomicin	NA
GCF_002800725	NZ_NQRY01000001.1	3	408776	408950	3.8e-69	0.97	175	CHG 3	no	no	no	no	no	sisomicin, neomycin, netilmicin, tobramycin, dibekacin	NA
GCF_002800715	NZ_NQRZ01000015.1	-3	40522	40696	8.8e-70	0.97	175	CHG 3	no	no	no	no	no	netilmicin, dibekacin, tobramycin, sisomicin, neomycin	NA
GCF_002800765	NZ_NQSA01000001.1	3	354005	354179	3.7e-69	0.97	175	CHG 3	no	no	no	no	no	tobramycin, neomycin, netilmicin, sisomicin, dibekacin	NA
GCF_002800775	NZ_NQSB01000001.1	2	425894	426068	8.8e-69	0.97	175	CHG 3	no	no	no	no	no	neomycin, netilmicin, dibekacin, tobramycin, sisomicin	NA
GCF_002802255	NZ_NQSC01000001.1	-3	441924	442098	7.9e-69	0.97	175	CHG 3	no	no	no	no	no	tobramycin, netilmicin, sisomicin, dibekacin, neomycin	NA
GCF_002802225	NZ_NQSD01000001.1	1	329040	329214	3.5e-69	0.97	175	CHG 3	no	no	no	no	no	neomycin, dibekacin, sisomicin, tobramycin, netilmicin	NA
GCF_002800805	NZ_NQSE01000003.1	-1	39652	39826	1.9e-69	0.97	175	CHG 3	no	no	no	no	no	netilmicin, neomycin, sisomicin, dibekacin, tobramycin	NA
GCF_002800815	NZ_NQSF01000001.1	-1	329087	329261	3.6e-69	0.97	175	CHG 3	no	no	no	no	no	netilmicin, sisomicin, neomycin, tobramycin, dibekacin	NA
GCF_002800845	NZ_NQSG01000005.1	3	39687	39861	1.2e-69	0.97	175	CHG 3	no	no	no	no	no	dibekacin, neomycin, sisomicin, netilmicin, tobramycin	NA
GCF_002802285	NZ_NQSH01000005.1	-3	39605	39779	1.3e-69	0.97	175	CHG 3	no	no	no	no	no	dibekacin, sisomicin, netilmicin, tobramycin, neomycin	NA
GCF_002802295	NZ_NQSI01000001.1	3	369639	369813	4.6e-69	0.97	175	CHG 3	no	no	no	no	no	neomycin, netilmicin, dibekacin, tobramycin, sisomicin	NA
GCF_002800855	NZ_NQSJ01000005.1	3	27237	27411	1.5e-69	0.97	175	CHG 3	no	no	no	no	no	netilmicin, sisomicin, neomycin, tobramycin, dibekacin	NA
GCF_002802325	NZ_NQSK01000001.1	3	420179	420353	5.9e-69	0.97	175	CHG 3	no	no	no	no	no	netilmicin, neomycin, sisomicin, dibekacin, tobramycin	NA
GCF_002800875	NZ_NQSL01000006.1	-1	10089	10263	1.8e-69	0.97	175	CHG 3	no	no	no	no	no	neomycin, dibekacin, sisomicin, netilmicin, tobramycin	NA
GCF_002802345	NZ_NQSM01000006.1	-3	19330	19504	1.5e-69	0.97	175	CHG 3	no	no	no	no	no	neomycin, netilmicin, dibekacin, tobramycin, sisomicin	NA
GCF_002802335	NZ_NQSN01000001.1	2	391353	391527	4.8e-69	0.97	175	CHG 3	no	no	no	no	no	tobramycin, neomycin, netilmicin, sisomicin, dibekacin	NA
GCF_002800885	NZ_NQSO01000001.1	-3	398861	399035	3.2e-69	0.97	175	CHG 3	no	no	no	no	no	sisomicin, neomycin, netilmicin, tobramycin, dibekacin	NA
GCF_002802385	NZ_NQSP01000005.1	2	29597	29771	1.1e-69	0.97	175	CHG 3	no	no	no	no	no	netilmicin, dibekacin, sisomicin, tobramycin, neomycin	NA
GCF_002800925	NZ_NQSQ01000001.1	2	419547	419721	4.7e-69	0.97	175	CHG 3	no	no	no	no	no	tobramycin, sisomicin, neomycin, netilmicin, dibekacin	NA
GCF_002800955	NZ_NQSR01000002.1	2	210071	210245	3.1e-69	0.97	175	CHG 3	no	no	no	no	no	dibekacin, sisomicin, netilmicin, tobramycin, neomycin	NA
GCF_002800945	NZ_NQSS01000001.1	3	396970	397144	7e-69	0.97	175	CHG 3	no	no	no	no	no	tobramycin, neomycin, sisomicin, dibekacin, netilmicin	NA
GCF_002802415	NZ_NQST01000021.1	-2	12217	12391	2.1e-70	0.97	175	CHG 3	no	no	no	no	no	tobramycin, sisomicin, dibekacin, neomycin, netilmicin	NA
GCF_002800965	NZ_NQSU01000005.1	-3	39645	39819	4.8e-69	0.97	175	CHG 3	no	no	no	no	no	neomycin, sisomicin, dibekacin, tobramycin, netilmicin	NA
GCF_002802405	NZ_NQSV01000001.1	1	236069	236243	5.8e-69	0.97	175	CHG 3	no	no	no	no	no	tobramycin, netilmicin, neomycin, sisomicin, dibekacin	NA
GCF_002801005	NZ_NQSW01000002.1	3	139230	139404	1.3e-68	0.97	175	CHG 3	no	no	no	no	no	netilmicin, dibekacin, neomycin, sisomicin, tobramycin	NA
GCF_002802425	NZ_NQSX01000001.1	-1	335005	335179	3.9e-68	0.97	175	CHG 3	no	no	no	no	no	tobramycin, neomycin, dibekacin, netilmicin, sisomicin	NA
GCF_002802435	NZ_NQSY01000001.1	1	296582	296756	1.6e-68	0.97	175	CHG 3	no	no	no	no	no	tobramycin, sisomicin, dibekacin, netilmicin, neomycin	NA
GCF_002801015	NZ_NQSZ01000001.1	-1	338377	338551	3.8e-68	0.97	175	CHG 3	no	no	no	no	no	netilmicin, sisomicin, tobramycin, neomycin, dibekacin	NA
GCF_002802505	NZ_NQTA01000006.1	1	11881	12055	9.3e-70	0.97	175	CHG 3	no	no	no	no	no	neomycin, netilmicin, tobramycin, sisomicin, dibekacin	NA
GCF_002802515	NZ_NQTB01000018.1	-3	15772	15946	1.8e-69	0.97	175	CHG 3	no	no	no	no	no	dibekacin, sisomicin, neomycin, netilmicin, tobramycin	NA
GCF_002802485	NZ_NQTC01000004.1	-2	40736	40910	3.9e-70	0.97	175	CHG 3	no	no	no	no	no	netilmicin, neomycin, tobramycin, sisomicin, dibekacin	NA
GCF_002802525	NZ_NQTD01000001.1	-2	418631	418805	3.7e-69	0.97	175	CHG 3	no	no	no	no	no	sisomicin, netilmicin, neomycin, tobramycin, dibekacin	NA
GCF_002801065	NZ_NQTE01000001.1	3	171469	171643	9e-70	0.97	175	CHG 3	no	no	no	no	no	dibekacin, netilmicin, neomycin, tobramycin, sisomicin	NA
GCF_002801085	NZ_NQTF01000002.1	-1	151777	151951	2.4e-69	0.97	175	CHG 3	no	no	no	no	no	dibekacin, tobramycin, sisomicin, netilmicin, neomycin	NA
GCF_002801095	NZ_NQTG01000001.1	3	334666	334840	6.7e-69	0.97	175	CHG 3	no	no	no	no	no	dibekacin, neomycin, tobramycin, netilmicin, sisomicin	NA
GCF_002802565	NZ_NQTH01000012.1	3	40191	40365	3.9e-69	0.97	175	CHG 3	no	no	no	no	no	netilmicin, dibekacin, sisomicin, neomycin, tobramycin	NA
GCF_002801105	NZ_NQTI01000006.1	1	29030	29204	1.3e-68	0.97	175	CHG 3	no	no	no	no	no	sisomicin, tobramycin, netilmicin, neomycin, dibekacin	NA
GCF_002801115	NZ_NQTJ01000001.1	1	418602	418776	6.2e-69	0.97	175	CHG 3	no	no	no	no	no	tobramycin, sisomicin, netilmicin, neomycin, dibekacin	NA
GCF_002802595	NZ_NQTK01000001.1	-2	334736	334910	2.6e-69	0.97	175	CHG 3	no	no	no	no	no	dibekacin, tobramycin, netilmicin, neomycin, sisomicin	NA
GCF_002801175	NZ_NQTL01000005.1	3	25829	26003	1.4e-69	0.97	175	CHG 3	no	no	no	no	no	dibekacin, neomycin, sisomicin, tobramycin, netilmicin	NA
GCF_002801205	NZ_NQTM01000006.1	-2	40280	40454	6.7e-69	0.97	175	CHG 3	no	no	no	no	no	tobramycin, neomycin, netilmicin, dibekacin, sisomicin	NA
GCF_002802585	NZ_NQTN01000013.1	-1	11736	11910	3.6e-70	0.97	175	CHG 3	no	no	no	no	no	netilmicin, neomycin, dibekacin, tobramycin, sisomicin	NA
GCF_002802615	NZ_NQTO01000012.1	-3	40281	40455	4.1e-69	0.97	175	CHG 3	no	no	no	no	no	netilmicin, neomycin, sisomicin, tobramycin, dibekacin	NA
GCF_002801165	NZ_NQTP01000005.1	1	27604	27778	9.8e-70	0.97	175	CHG 3	no	no	no	no	no	neomycin, netilmicin, sisomicin, dibekacin, tobramycin	NA
GCF_002801215	NZ_NQTQ01000002.1	2	139595	139769	9.8e-69	0.97	175	CHG 3	no	no	no	no	no	tobramycin, dibekacin, netilmicin, sisomicin, neomycin	NA
GCF_002802645	NZ_NQTR01000001.1	-3	334314	334488	7.3e-69	0.97	175	CHG 3	no	no	no	no	no	netilmicin, neomycin, dibekacin, tobramycin, sisomicin	NA
GCF_002801245	NZ_NQTS01000001.1	2	315360	315534	1.4e-69	0.97	175	CHG 3	no	no	no	no	no	tobramycin, dibekacin, sisomicin, neomycin, netilmicin	NA
GCF_002801255	NZ_NQTT01000006.1	2	39805	39979	1.7e-69	0.97	175	CHG 3	no	no	no	no	no	neomycin, dibekacin, netilmicin, sisomicin, tobramycin	NA
GCF_002801265	NZ_NQTU01000007.1	1	9992	10166	1.2e-69	0.97	175	CHG 3	no	no	no	no	no	tobramycin, dibekacin, neomycin, sisomicin, netilmicin	NA
GCF_002801275	NZ_NQTV01000001.1	3	293283	293457	5.1e-69	0.97	175	CHG 3	no	no	no	no	no	netilmicin, tobramycin, dibekacin, neomycin, sisomicin	NA
GCF_002801355	NZ_NQTW01000006.1	-3	28415	28589	1.3e-69	0.97	175	CHG 3	no	no	no	no	no	netilmicin, neomycin, sisomicin, tobramycin, dibekacin	NA
GCF_002801325	NZ_NQTX01000003.1	-3	72703	72877	1.7e-69	0.97	175	CHG 3	no	no	no	no	no	sisomicin, neomycin, netilmicin, dibekacin, tobramycin	NA
GCF_002802685	NZ_NQTY01000015.1	-1	11866	12040	5e-70	0.97	175	CHG 3	no	no	no	no	no	netilmicin, dibekacin, neomycin, tobramycin, sisomicin	NA
GCF_002802655	NZ_NQTZ01000005.1	-1	30078	30252	2.7e-69	0.97	175	CHG 3	no	no	no	no	no	tobramycin, sisomicin, netilmicin, dibekacin, neomycin	NA
GCF_002802695	NZ_NQUA01000010.1	-2	25619	25793	1e-69	0.97	175	CHG 3	no	no	no	no	no	tobramycin, netilmicin, neomycin, sisomicin, dibekacin	NA
GCF_002801365	NZ_NQUB01000005.1	2	25629	25803	6.1e-70	0.97	175	CHG 3	no	no	no	no	no	netilmicin, sisomicin, dibekacin, neomycin, tobramycin	NA
GCF_002801345	NZ_NQUC01000001.1	2	439874	440048	4.3e-69	0.97	175	CHG 3	no	no	no	no	no	netilmicin, dibekacin, neomycin, tobramycin, sisomicin	NA
GCF_002802735	NZ_NQUD01000004.1	1	29904	30078	1.4e-69	0.97	175	CHG 3	no	no	no	no	no	sisomicin, tobramycin, neomycin, dibekacin, netilmicin	NA
GCF_002802725	NZ_NQUE01000001.1	-2	424992	425166	4.9e-69	0.97	175	CHG 3	no	no	no	no	no	neomycin, sisomicin, dibekacin, netilmicin, tobramycin	NA
GCF_002801405	NZ_NQUF01000004.1	-1	30070	30244	2.2e-69	0.97	175	CHG 3	no	no	no	no	no	netilmicin, neomycin, sisomicin, tobramycin, dibekacin	NA
GCF_002802775	NZ_NQUG01000013.1	-2	13378	13552	9.6e-70	0.97	175	CHG 3	no	no	no	no	no	dibekacin, tobramycin, neomycin, sisomicin, netilmicin	NA
GCF_002802765	NZ_NQUH01000001.1	3	793162	793336	9.3e-69	0.97	175	CHG 3	no	no	no	no	no	sisomicin, neomycin, tobramycin, dibekacin, netilmicin	NA
GCF_002801435	NZ_NQUI01000005.1	-1	25341	25515	8.1e-70	0.97	175	CHG 3	no	no	no	no	no	netilmicin, neomycin, dibekacin, tobramycin, sisomicin	NA
GCF_002801425	NZ_NQUJ01000005.1	3	25599	25773	9.9e-70	0.97	175	CHG 3	no	no	no	no	no	tobramycin, neomycin, netilmicin, sisomicin, dibekacin	NA
GCF_002801485	NZ_NQUK01000007.1	-3	8591	8765	7.1e-70	0.97	175	CHG 3	no	no	no	no	no	dibekacin, netilmicin, neomycin, sisomicin, tobramycin	NA
GCF_002801495	NZ_NQUL01000005.1	1	29932	30106	9.4e-70	0.97	175	CHG 3	no	no	no	no	no	neomycin, sisomicin, tobramycin, dibekacin, netilmicin	NA
GCF_002801525	NZ_NQUM01000006.1	2	25457	25631	1.1e-69	0.97	175	CHG 3	no	no	no	no	no	dibekacin, netilmicin, neomycin, sisomicin, tobramycin	NA
GCF_002801535	NZ_NQUN01000011.1	-2	5770	5944	5.4e-70	0.97	175	CHG 3	no	no	no	no	no	neomycin, dibekacin, tobramycin, netilmicin, sisomicin	NA
GCF_002801565	NZ_NQUO01000005.1	2	25692	25866	1e-69	0.97	175	CHG 3	no	no	no	no	no	tobramycin, dibekacin, sisomicin, neomycin, netilmicin	NA
GCF_002801575	NZ_NQUP01000002.1	-2	294734	294908	4.9e-69	0.97	175	CHG 3	no	no	no	no	no	neomycin, dibekacin, netilmicin, tobramycin, sisomicin	NA
GCF_002802805	NZ_NQUQ01000005.1	-3	27534	27708	1.2e-68	0.97	175	CHG 3	no	no	no	no	no	dibekacin, sisomicin, netilmicin, tobramycin, neomycin	NA
GCF_002801585	NZ_NQUR01000011.1	-1	11736	11910	2.7e-70	0.97	175	CHG 3	no	no	no	no	no	sisomicin, tobramycin, neomycin, netilmicin, dibekacin	NA
GCF_002801605	NZ_NQUS01000002.1	-1	303073	303247	2.9e-68	0.97	175	CHG 3	no	no	no	no	no	dibekacin, neomycin, tobramycin, sisomicin, netilmicin	NA
GCF_002801645	NZ_NQUT01000005.1	-2	27498	27672	1.3e-68	0.97	175	CHG 3	no	no	no	no	no	sisomicin, dibekacin, tobramycin, neomycin, netilmicin	NA
GCF_002801665	NZ_NQUU01000006.1	-3	25858	26032	1.4e-69	0.97	175	CHG 3	no	no	no	no	no	tobramycin, neomycin, dibekacin, netilmicin, sisomicin	NA
GCF_002802845	NZ_NQUV01000005.1	1	29968	30142	1.3e-69	0.97	175	CHG 3	no	no	no	no	no	netilmicin, sisomicin, dibekacin, neomycin, tobramycin	NA
GCF_002801695	NZ_NQUX01000002.1	2	348716	348890	3.4e-69	0.97	175	CHG 3	no	no	no	no	no	sisomicin, neomycin, netilmicin, dibekacin, tobramycin	NA
GCF_002802815	NZ_NQUY01000012.1	1	11721	11895	3.8e-70	0.97	175	CHG 3	no	no	no	no	no	tobramycin, netilmicin, sisomicin, neomycin, dibekacin	NA
GCF_002528945	NZ_NQUZ01000001.1	2	267461	267604	1.1e-66	0.99	144	CHG 6.1	no	no	no	no	no	NA	NA
GCF_002528955	NZ_NQVA01000001.1	-2	260146	260289	8e-67	0.99	144	CHG 6.1	no	no	no	no	no	NA	NA
GCF_002529025	NZ_NQVB01000001.1	-2	260133	260276	9.6e-67	0.99	144	CHG 6.1	no	no	no	no	no	NA	NA
GCF_002811525	NZ_NQVK01000108.1	1	66	259	1.4e-128	0.99	194	CHG 5.1	yes	no	no	yes	no	isepamicin, tobramycin, sisomicin, netilmicin, amikacin, dibekacin, kanamycin	amikacin
GCF_002811535	NZ_NQVL01000056.1	1	83	368	1.9e-186	1	286	CHG 19	yes	no	no	no	no	dibekacin, sisomicin, gentamicin, netilmicin, tobramycin	gentamicin
GCF_002811585	NZ_NQVM01000047.1	1	83	368	1.7e-186	1	286	CHG 19	yes	no	no	no	no	dibekacin, gentamicin, sisomicin, tobramycin, netilmicin	gentamicin
GCF_002270545	NZ_NQWC01000011.1	-1	44399	44542	3.1e-67	0.99	144	CHG 6.1	no	no	no	no	no	NA	NA
GCF_002270495	NZ_NQWD01000006.1	-2	44069	44212	8.7e-68	0.99	144	CHG 6.1	no	no	no	no	no	NA	NA
GCF_002283315	NZ_NQWF01000113.1	3	35	211	3.1e-121	0.99	177	CHG 13	no	no	no	yes	yes	sisomicin, gentamicin, kanamycin, dibekacin, tobramycin	gentamicin, kanamycin
GCF_002283315	NZ_NQWF01000113.1	2	935	1120	1.7e-126	0.98	186	CHG 5.1	no	no	no	yes	no	tobramycin, isepamicin, sisomicin, amikacin, netilmicin, kanamycin, dibekacin	amikacin
GCF_002283205	NZ_NQWJ01000015.1	-1	82069	82212	6.1e-67	0.99	144	CHG 6.1	no	no	no	no	no	NA	NA
GCF_002283125	NZ_NQWL01000012.1	-3	56787	56930	2.4e-66	0.99	144	CHG 6.1	no	no	no	no	no	NA	NA
GCF_002283105	NZ_NQWM01000005.1	-2	69076	69219	5.9e-67	0.99	144	CHG 6.1	no	no	no	no	no	NA	NA
GCF_002283095	NZ_NQWN01000001.1	-1	271476	271619	3.3e-65	0.99	144	CHG 6.1	no	no	no	no	no	NA	NA
GCF_002283115	NZ_NQWO01000022.1	1	58148	58291	8.5e-67	0.99	144	CHG 6.1	no	no	no	no	no	NA	NA
GCF_002283015	NZ_NQWP01000005.1	1	134293	134436	4.9e-67	0.99	144	CHG 6.1	no	no	no	no	no	NA	NA
GCF_002283215	NZ_NQWQ01000008.1	-2	59756	59899	1.4e-67	0.99	144	CHG 6.1	no	no	no	no	no	NA	NA
GCF_002283025	NZ_NQWR01000004.1	1	271158	271301	4.7e-67	0.99	144	CHG 6.1	no	no	no	no	no	NA	NA
GCF_002283235	NZ_NQWS01000005.1	-2	161065	161208	4.7e-67	0.99	144	CHG 6.1	no	no	no	no	no	NA	NA
GCF_002283065	NZ_NQWT01000007.1	3	175208	175351	5.2e-66	0.99	144	CHG 6.1	no	no	no	no	no	NA	NA
GCF_002283065	NZ_NQWT01000023.1	-3	12335	12512	3e-93	0.99	178	CHG 1	no	yes	no	yes	no	NA	NA
GCF_002283055	NZ_NQWU01000010.1	2	58037	58180	1.8e-66	0.99	144	CHG 6.1	no	no	no	no	no	NA	NA
GCF_002283275	NZ_NQWV01000010.1	1	209238	209381	1.7e-66	0.99	144	CHG 6.1	no	no	no	no	no	NA	NA
GCF_002283275	NZ_NQWV01000026.1	3	1061	1238	5.4e-94	0.99	178	CHG 1	no	no	no	yes	no	NA	NA
GCF_002283185	NZ_NQWW01000006.1	1	172621	172764	3.9e-66	0.99	144	CHG 6.1	no	no	no	no	no	NA	NA
GCF_002927915	NZ_NQXB01000016.1	3	120	299	9.3e-125	1	180	CHG 23	no	no	no	no	no	sisomicin, neomycin, tobramycin, netilmicin, dibekacin	NA
GCF_002927815	NZ_NQXC01000019.1	3	76	253	9.6e-74	0.98	178	CHG 23	no	yes	no	no	no	sisomicin, dibekacin, tobramycin, netilmicin, neomycin	NA
GCF_002928095	NZ_NQXD01000059.1	3	333	504	9.7e-47	0.95	172	CHG 7	no	no	no	no	yes	isepamicin, tobramycin, kanamycin, dibekacin, amikacin, sisomicin, netilmicin	NA
GCF_002928015	NZ_NQXK01000012.1	2	77	256	1.7e-121	1	180	CHG 23	no	no	no	no	no	netilmicin, sisomicin, tobramycin, neomycin, dibekacin	NA
GCF_002928135	NZ_NQXL01000016.1	3	120	299	9.1e-125	1	180	CHG 23	no	no	no	no	no	tobramycin, sisomicin, netilmicin, neomycin, dibekacin	NA
GCF_002928135	NZ_NQXL01000056.1	3	333	504	9e-47	0.95	172	CHG 7	no	no	no	no	yes	amikacin, tobramycin, sisomicin, kanamycin, isepamicin, dibekacin, netilmicin	NA
GCF_002928035	NZ_NQXO01000111.1	2	37	208	6.1e-48	0.95	172	CHG 7	no	no	no	no	yes	tobramycin, netilmicin, isepamicin, dibekacin, kanamycin, amikacin, sisomicin	NA
GCF_002927855	NZ_NQXQ01000017.1	1	66	245	4e-122	1	180	CHG 23	no	no	no	no	no	neomycin, sisomicin, netilmicin, tobramycin, dibekacin	NA
GCF_002927895	NZ_NQXR01000019.1	1	1896	2075	4.8e-129	1	180	CHG 23	no	no	no	no	no	sisomicin, tobramycin, netilmicin, neomycin, dibekacin	NA
GCF_002927895	NZ_NQXR01000030.1	1	6261	6436	5.3e-101	0.99	176	CHG 1	yes	no	no	yes	no	fortimicin, sisomicin, gentamicin	NA
GCF_002928155	NZ_NQXS01000038.1	2	69	248	4.3e-125	1	180	CHG 23	no	no	no	no	no	netilmicin, dibekacin, sisomicin, tobramycin, neomycin	NA
GCF_003600775	NZ_NQYD01000001.1	3	820126	820403	7.5e-152	0.99	278	CHG 8	no	no	no	no	no	streptomycin	NA
GCF_002532825	NZ_NQYI01000002.1	1	62454	62597	8.7e-68	0.99	144	CHG 6.1	no	no	no	no	no	NA	NA
GCF_002532825	NZ_NQYI01000051.1	2	398	738	3.5e-249	1	341	CHG 14	yes	no	no	no	yes	NA	NA
GCF_002532825	NZ_NQYI01000051.1	2	136	214	1.1e-55	0.99	79	CHG 20	yes	no	no	no	yes	NA	NA
GCF_002325945	NZ_NQYZ01000010.1	2	17367	17623	3.5e-80	0.95	257	CHG 27	no	no	no	no	no	streptomycin	NA
GCF_002325965	NZ_NQZB01000008.1	1	17278	17534	3.2e-80	0.96	257	CHG 27	no	no	no	no	no	streptomycin	NA
GCF_002326025	NZ_NQZE01000008.1	-3	17282	17538	1.7e-80	0.95	257	CHG 27	no	no	no	no	no	streptomycin	NA
GCF_002326045	NZ_NQZF01000009.1	2	17945	18201	2.4e-80	0.95	257	CHG 27	no	no	no	no	no	streptomycin	NA
GCF_002326165	NZ_NQZG01000016.1	-2	17259	17515	1.5e-80	0.95	257	CHG 27	no	no	no	no	no	streptomycin	NA
GCF_002326055	NZ_NQZH01000006.1	2	17945	18201	2.7e-80	0.95	257	CHG 27	no	no	no	no	no	streptomycin	NA
GCF_002326585	NZ_NQZV01000014.1	2	16346	16602	1.2e-80	0.96	257	CHG 27	no	no	no	no	no	streptomycin	NA
GCF_002326365	NZ_NRAA01000012.1	-1	17207	17463	1.4e-80	0.96	257	CHG 27	no	no	no	no	no	streptomycin	NA
GCF_002326425	NZ_NRAE01000011.1	-3	17281	17537	2.4e-80	0.95	257	CHG 27	no	no	no	no	no	streptomycin	NA
GCF_002326445	NZ_NRAG01000015.1	-2	17282	17538	1.9e-80	0.95	257	CHG 27	no	no	no	no	no	streptomycin	NA
GCF_002326725	NZ_NRAL01000024.1	1	16786	17042	8e-81	0.96	257	CHG 27	no	no	no	no	no	streptomycin	NA
GCF_002330255	NZ_NRAN01000016.1	3	6913	7169	2.2e-80	0.95	257	CHG 27	no	no	no	no	no	streptomycin	NA
GCF_002330315	NZ_NRAT01000008.1	-2	6033	6289	3.2e-80	0.95	257	CHG 27	no	no	no	no	no	streptomycin	NA
GCF_002330695	NZ_NRAU01000008.1	-1	17283	17539	2.3e-80	0.95	257	CHG 27	no	no	no	no	no	streptomycin	NA
GCF_002330425	NZ_NRBG01000006.1	-2	17259	17515	3.2e-80	0.95	257	CHG 27	no	no	no	no	no	streptomycin	NA
GCF_002330515	NZ_NRBM01000004.1	-1	17032	17288	1.9e-80	0.96	257	CHG 27	no	no	no	no	no	streptomycin	NA
GCF_003670015	NZ_NRBQ01000063.1	2	138	298	2.5e-83	0.98	161	CHG 1	no	no	no	yes	yes	sisomicin, fortimicin, gentamicin	NA
GCF_003670015	NZ_NRBQ01000077.1	-3	22	166	1.6e-54	0.97	145	CHG 6.1	yes	no	no	no	no	sisomicin, kanamycin, netilmicin, gentamicin, dibekacin, tobramycin	NA
GCF_003670025	NZ_NRBR01000057.1	1	650	810	1.7e-82	0.98	161	CHG 1	no	no	no	yes	yes	fortimicin, gentamicin, sisomicin	NA
GCF_003670025	NZ_NRBR01000057.1	2	22	166	1.4e-52	0.97	145	CHG 6.1	no	no	no	yes	yes	kanamycin, tobramycin, gentamicin, dibekacin, sisomicin, netilmicin	NA
GCF_003669995	NZ_NRBS01000056.1	2	138	298	2.1e-83	0.98	161	CHG 1	no	no	no	yes	yes	sisomicin, fortimicin, gentamicin	NA
GCF_003669995	NZ_NRBS01000077.1	2	414	558	1.5e-53	0.97	145	CHG 6.1	no	no	no	no	yes	kanamycin, gentamicin, sisomicin, netilmicin, dibekacin, tobramycin	NA
GCF_003670055	NZ_NRBT01000072.1	-3	782	942	3.6e-83	0.98	161	CHG 1	no	no	no	yes	yes	gentamicin, fortimicin, sisomicin	NA
GCF_003670055	NZ_NRBT01000072.1	-1	155	299	1.5e-52	0.97	145	CHG 6.1	no	no	no	no	yes	kanamycin, gentamicin, tobramycin, dibekacin, netilmicin, sisomicin	NA
GCF_003669975	NZ_NRBU01000050.1	3	492	636	1.8e-53	0.97	145	CHG 6.1	no	no	no	no	yes	gentamicin, netilmicin, kanamycin, dibekacin, sisomicin, tobramycin	NA
GCF_003669975	NZ_NRBU01000058.1	2	138	298	9.7e-84	0.98	161	CHG 1	no	no	no	no	yes	gentamicin, fortimicin, sisomicin	NA
GCF_003669955	NZ_NRBV01000043.1	-2	138	298	1.6e-83	0.98	161	CHG 1	no	no	no	yes	yes	gentamicin, fortimicin, sisomicin	NA
GCF_003669955	NZ_NRBV01000050.1	2	34	178	1e-53	0.97	145	CHG 6.1	no	no	no	yes	no	kanamycin, gentamicin, netilmicin, sisomicin, dibekacin, tobramycin	NA
GCF_003669925	NZ_NRBW01000074.1	1	460	604	2.4e-53	0.97	145	CHG 6.1	yes	no	no	no	yes	sisomicin, dibekacin, netilmicin, tobramycin, kanamycin, gentamicin	NA
GCF_003669925	NZ_NRBW01000078.1	-2	138	298	4.2e-84	0.98	161	CHG 1	no	no	no	no	yes	sisomicin, fortimicin, gentamicin	NA
GCF_003669905	NZ_NRBX01000064.1	2	138	298	2.5e-83	0.98	161	CHG 1	no	no	no	yes	yes	fortimicin, gentamicin, sisomicin	NA
GCF_003669905	NZ_NRBX01000087.1	3	22	166	1.7e-54	0.97	145	CHG 6.1	yes	no	no	no	no	sisomicin, netilmicin, gentamicin, kanamycin, tobramycin, dibekacin	NA
GCF_003669875	NZ_NRBY01000104.1	1	650	810	4.5e-83	0.98	161	CHG 1	no	no	no	yes	yes	gentamicin, fortimicin, sisomicin	NA
GCF_003669875	NZ_NRBY01000104.1	2	22	166	1.8e-52	0.97	145	CHG 6.1	no	no	no	yes	yes	sisomicin, kanamycin, netilmicin, gentamicin, dibekacin, tobramycin	NA
GCF_003669885	NZ_NRBZ01000018.1	-3	24	219	1.4e-129	0.99	196	CHG 5.1	no	no	no	no	no	netilmicin, dibekacin, kanamycin, amikacin, tobramycin, sisomicin, isepamicin	NA
GCF_003669885	NZ_NRBZ01000075.1	1	327	471	3.8e-52	0.97	145	CHG 6.1	no	no	no	yes	no	kanamycin, dibekacin, sisomicin, gentamicin, tobramycin, netilmicin	NA
GCF_003669885	NZ_NRBZ01000115.1	1	782	1067	3.4e-184	1	286	CHG 19	yes	no	no	no	no	gentamicin, dibekacin, tobramycin, netilmicin, sisomicin	NA
GCF_003669855	NZ_NRCA01000076.1	-1	327	471	8.7e-53	0.97	145	CHG 6.1	no	no	no	yes	no	gentamicin, kanamycin, sisomicin, dibekacin, tobramycin, netilmicin	NA
GCF_003669855	NZ_NRCA01000134.1	-3	24	219	2.9e-130	0.99	196	CHG 5.1	no	no	no	no	no	isepamicin, kanamycin, tobramycin, dibekacin, amikacin, sisomicin, netilmicin	NA
GCF_003611405	NZ_NRCB01000002.1	1	17284	17540	7.1e-80	0.95	257	CHG 27	no	no	no	no	no	streptomycin	NA
GCF_003611405	NZ_NRCB01000083.1	-3	311	494	8.5e-105	0.98	184	CHG 5.1	no	no	no	yes	no	tobramycin, netilmicin, gentamicin, dibekacin, sisomicin, kanamycin	NA
GCF_003611405	NZ_NRCB01000141.1	-3	348	541	2e-130	0.99	194	CHG 5.1	no	no	no	yes	no	amikacin, tobramycin, kanamycin, sisomicin, netilmicin, isepamicin, dibekacin	NA
GCF_003611395	NZ_NRCC01000030.1	3	24950	25126	1e-121	0.99	177	CHG 13	no	no	no	yes	no	sisomicin, kanamycin, tobramycin, dibekacin, gentamicin	NA
GCF_003611395	NZ_NRCC01000039.1	-3	5841	6097	6.1e-81	0.96	257	CHG 27	no	no	no	no	no	streptomycin	NA
GCF_003611335	NZ_NRCD01000012.1	-1	6606	6862	1.4e-80	0.96	257	CHG 27	no	no	no	no	no	streptomycin	NA
GCF_003611335	NZ_NRCD01000026.1	3	25416	25592	1.1e-121	0.99	177	CHG 13	no	no	no	yes	no	kanamycin, dibekacin, tobramycin, gentamicin, sisomicin	NA
GCF_003669825	NZ_NRCE01000022.1	-1	5833	6089	3.5e-80	0.95	257	CHG 27	no	no	no	no	no	streptomycin	NA
GCF_003669825	NZ_NRCE01000127.1	1	319	502	5e-105	0.98	184	CHG 5.1	no	no	no	yes	no	netilmicin, kanamycin, sisomicin, tobramycin, gentamicin, dibekacin	NA
GCF_003669825	NZ_NRCE01000136.1	2	263	456	1.1e-130	0.99	194	CHG 5.1	no	no	no	yes	no	netilmicin, dibekacin, kanamycin, tobramycin, isepamicin, sisomicin, amikacin	NA
GCF_003611355	NZ_NRCF01000003.1	2	17106	17362	2.1e-80	0.96	257	CHG 27	no	no	no	no	no	streptomycin	NA
GCF_003611355	NZ_NRCF01000031.1	2	25416	25592	9.8e-122	0.99	177	CHG 13	no	no	no	yes	no	kanamycin, tobramycin, sisomicin, dibekacin, gentamicin	NA
GCF_003669815	NZ_NRCG01000021.1	-3	18970	19226	5.4e-80	0.95	257	CHG 27	no	no	no	no	no	streptomycin	NA
GCF_003669815	NZ_NRCG01000136.1	-1	198	381	4e-105	0.98	184	CHG 5.1	no	no	no	yes	no	tobramycin, netilmicin, sisomicin, dibekacin, kanamycin, gentamicin	NA
GCF_003669815	NZ_NRCG01000142.1	-2	236	429	1.2e-130	0.99	194	CHG 5.1	no	no	no	yes	no	amikacin, sisomicin, isepamicin, kanamycin, tobramycin, dibekacin, netilmicin	NA
GCF_003611345	NZ_NRCH01000032.1	-1	6207	6463	3.2e-80	0.95	257	CHG 27	no	no	no	no	no	streptomycin	NA
GCF_003611345	NZ_NRCH01000103.1	2	341	534	1e-130	0.99	194	CHG 5.1	no	no	no	yes	no	kanamycin, amikacin, netilmicin, tobramycin, dibekacin, isepamicin, sisomicin	NA
GCF_003611345	NZ_NRCH01000121.1	-3	311	494	4.8e-105	0.98	184	CHG 5.1	no	no	no	yes	no	gentamicin, kanamycin, netilmicin, sisomicin, tobramycin, dibekacin	NA
GCF_002801795	NZ_NREJ01000004.1	3	16708	16882	1e-69	0.97	175	CHG 3	no	no	no	no	no	netilmicin, sisomicin, neomycin, tobramycin, dibekacin	NA
GCF_002330505	NZ_NRFQ01000021.1	-2	17945	18201	1.6e-80	0.95	257	CHG 27	no	no	no	no	no	streptomycin	NA
GCF_002331995	NZ_NRGE01000013.1	2	17282	17538	2.6e-80	0.95	257	CHG 27	no	no	no	no	no	streptomycin	NA
GCF_002332065	NZ_NRGI01000020.1	-2	17177	17433	2.1e-80	0.95	257	CHG 27	no	no	no	no	no	streptomycin	NA
GCF_002332085	NZ_NRGJ01000008.1	1	17283	17539	2.7e-80	0.95	257	CHG 27	no	no	no	no	no	streptomycin	NA
GCF_002529035	NZ_NRIS01000062.1	1	21	214	6.8e-128	0.99	194	CHG 5.1	yes	no	no	yes	no	netilmicin, sisomicin, kanamycin, tobramycin, dibekacin, amikacin, isepamicin	amikacin
GCF_002525715	NZ_NRIV01000002.1	1	569	742	1.5e-51	0.98	174	CHG 7	no	no	no	no	no	isepamicin, amikacin, tobramycin, sisomicin, kanamycin, netilmicin, dibekacin	NA
GCF_002525685	NZ_NRIW01000001.1	2	545	718	1.9e-51	0.98	174	CHG 7	no	no	no	no	no	amikacin, sisomicin, tobramycin, isepamicin, dibekacin, netilmicin, kanamycin	NA
GCF_002525785	NZ_NRIX01000001.1	1	526	699	1.6e-51	0.98	174	CHG 7	no	no	no	no	no	dibekacin, tobramycin, kanamycin, sisomicin, netilmicin, isepamicin, amikacin	NA
GCF_002525695	NZ_NRIY01000002.1	1	592	765	1.6e-51	0.98	174	CHG 7	no	no	no	no	no	dibekacin, netilmicin, amikacin, sisomicin, isepamicin, kanamycin, tobramycin	NA
GCF_002525705	NZ_NRIZ01000004.1	1	526	699	9.5e-52	0.98	174	CHG 7	no	no	no	no	no	isepamicin, amikacin, netilmicin, tobramycin, kanamycin, sisomicin, dibekacin	NA
GCF_002525775	NZ_NRJA01000002.1	3	37097	37270	1.3e-51	0.98	174	CHG 7	no	no	no	no	no	dibekacin, sisomicin, netilmicin, kanamycin, tobramycin, amikacin, isepamicin	NA
GCF_002751815	NZ_NRJJ01000306.1	1	22	307	7.4e-186	1	286	CHG 19	yes	no	no	no	yes	tobramycin, gentamicin, dibekacin, netilmicin, sisomicin	gentamicin
GCF_003670075	NZ_NRQK01000013.1	1	553	728	1.9e-101	0.99	176	CHG 1	no	no	no	yes	yes	fortimicin, sisomicin, gentamicin	NA
GCF_003670075	NZ_NRQK01000064.1	2	90	269	4.5e-128	1	180	CHG 23	no	no	no	no	no	neomycin, tobramycin, netilmicin, sisomicin, dibekacin	NA
GCF_003615295	NZ_NRQL01000422.1	3	43	222	1.7e-124	1	180	CHG 23	no	no	no	no	no	netilmicin, tobramycin, sisomicin, neomycin, dibekacin	NA
GCF_003615305	NZ_NRQM01000011.1	1	553	728	1.6e-101	0.99	176	CHG 1	no	no	no	yes	yes	fortimicin, sisomicin, gentamicin	gentamicin
GCF_002870665	NZ_NRQW01000292.1	-2	2819	2961	1.5e-46	0.98	143	CHG 6.1	no	no	no	no	no	NA	NA
GCF_002927775	NZ_NRSN01000033.1	3	303	474	1.2e-47	0.95	172	CHG 7	yes	no	no	no	no	tobramycin, amikacin, netilmicin, sisomicin, kanamycin, isepamicin, dibekacin	NA
GCF_002927775	NZ_NRSN01000061.1	3	63	242	1.8e-123	1	180	CHG 23	no	no	no	no	no	sisomicin, netilmicin, dibekacin, neomycin, tobramycin	NA
GCF_002287765	NZ_NRSQ01000001.1	3	930119	930291	1.8e-49	0.97	173	CHG 7	no	no	no	no	no	kanamycin, isepamicin, sisomicin, netilmicin, tobramycin, dibekacin, amikacin	NA
GCF_002288625	NZ_NRSX01000111.1	1	553	728	2.6e-101	0.99	176	CHG 1	no	no	no	yes	yes	fortimicin, sisomicin, gentamicin	gentamicin
GCF_003292145	NZ_NRTB01000051.1	-1	68	353	2.1e-185	1	286	CHG 19	yes	no	no	no	no	sisomicin, netilmicin, dibekacin, tobramycin, gentamicin	gentamicin
GCF_003292135	NZ_NRTC01000065.1	2	48	333	1.6e-186	1	286	CHG 19	yes	no	no	no	no	dibekacin, netilmicin, tobramycin, gentamicin, sisomicin	gentamicin
GCF_003292155	NZ_NRTD01000044.1	-2	3852	4151	7.3e-219	0.99	300	CHG 14	yes	no	no	no	yes	hygromycin	NA
GCF_003292195	NZ_NRTE01000229.1	2	73	358	5.2e-185	1	286	CHG 19	yes	no	no	no	no	gentamicin, sisomicin, netilmicin, tobramycin, dibekacin	gentamicin
GCF_003292235	NZ_NRTH01000042.1	1	625	910	5.6e-185	1	286	CHG 19	yes	no	no	no	no	netilmicin, tobramycin, sisomicin, dibekacin, gentamicin	gentamicin
GCF_003292275	NZ_NRTI01000066.1	-3	385	725	1.3e-248	1	341	CHG 14	yes	no	no	no	no	hygromycin	NA
GCF_003292275	NZ_NRTI01000066.1	-3	123	201	3.2e-55	0.99	79	CHG 20	yes	no	no	no	no	sisomicin, dibekacin, amikacin, netilmicin, tobramycin	NA
GCF_003292295	NZ_NRTK01000008.1	3	385	725	7.3e-249	1	341	CHG 14	yes	no	no	no	no	hygromycin	NA
GCF_003292295	NZ_NRTK01000008.1	3	123	201	2.2e-55	0.99	79	CHG 20	yes	no	no	no	no	netilmicin, amikacin, dibekacin, sisomicin, tobramycin	NA
GCF_003292375	NZ_NRTO01000115.1	2	48	333	1.2e-185	1	286	CHG 19	yes	no	no	no	no	sisomicin, dibekacin, netilmicin, gentamicin, tobramycin	NA
GCF_003292375	NZ_NRTO01000141.1	3	385	725	5.2e-249	1	341	CHG 14	yes	no	no	no	no	hygromycin	NA
GCF_003292375	NZ_NRTO01000141.1	3	123	201	1.7e-55	0.99	79	CHG 20	yes	no	no	no	no	dibekacin, amikacin, tobramycin, netilmicin, sisomicin	NA
GCF_003292385	NZ_NRTP01000058.1	2	48	333	7.7e-186	1	286	CHG 19	yes	no	no	no	no	dibekacin, gentamicin, sisomicin, tobramycin, netilmicin	gentamicin
GCF_003292405	NZ_NRTQ01000062.1	3	397	737	4.2e-249	1	341	CHG 14	yes	no	no	no	yes	hygromycin	NA
GCF_003292405	NZ_NRTQ01000062.1	3	135	213	1.3e-55	0.99	79	CHG 20	yes	no	no	no	yes	sisomicin, netilmicin, tobramycin, amikacin, dibekacin	NA
GCF_003292405	NZ_NRTQ01000094.1	-1	246	531	1.9e-184	1	286	CHG 19	yes	no	no	no	no	gentamicin, sisomicin, tobramycin, dibekacin, netilmicin	NA
GCF_003292485	NZ_NRTU01000075.1	1	382	667	1.1e-184	1	286	CHG 19	yes	no	no	no	no	gentamicin, tobramycin, sisomicin, netilmicin, dibekacin	gentamicin
GCF_003292535	NZ_NRTW01000098.1	2	42	237	2.4e-132	0.99	196	CHG 5.1	yes	no	no	yes	no	sisomicin, netilmicin, dibekacin, tobramycin, isepamicin, kanamycin, amikacin	amikacin
GCF_003292535	NZ_NRTW01000103.1	2	427	712	8.2e-185	1	286	CHG 19	yes	no	no	no	yes	netilmicin, gentamicin, dibekacin, sisomicin, tobramycin	gentamicin
GCF_003292665	NZ_NRUB01000116.1	-3	71	266	2.8e-129	0.99	196	CHG 5.1	yes	no	no	yes	no	netilmicin, sisomicin, kanamycin, dibekacin, isepamicin, amikacin, tobramycin	amikacin
GCF_003292685	NZ_NRUG01000078.1	-3	385	725	7.3e-249	1	341	CHG 14	yes	no	no	no	no	hygromycin	NA
GCF_003292685	NZ_NRUG01000078.1	-3	123	201	2.2e-55	0.99	79	CHG 20	yes	no	no	no	no	tobramycin, netilmicin, amikacin, sisomicin, dibekacin	NA
GCF_003292775	NZ_NRUJ01000010.1	1	178	463	9e-185	1	286	CHG 19	yes	no	no	no	no	tobramycin, sisomicin, netilmicin, gentamicin, dibekacin	gentamicin
GCF_003292775	NZ_NRUJ01000052.1	2	42	237	1.4e-132	0.99	196	CHG 5.1	yes	no	no	yes	no	kanamycin, sisomicin, dibekacin, netilmicin, isepamicin, amikacin, tobramycin	amikacin
GCF_003292855	NZ_NRUO01000114.1	-3	45	330	8.2e-185	1	286	CHG 19	yes	no	no	no	no	tobramycin, gentamicin, netilmicin, sisomicin, dibekacin	gentamicin
GCF_003292975	NZ_NRUX01000223.1	-3	385	725	7.4e-249	1	341	CHG 14	yes	no	no	no	no	hygromycin	NA
GCF_003292975	NZ_NRUX01000223.1	-3	123	201	2.5e-55	0.99	79	CHG 20	yes	no	no	no	no	dibekacin, netilmicin, sisomicin, tobramycin, amikacin	NA
GCF_003293035	NZ_NRUY01000096.1	-2	71	266	2.4e-129	0.99	196	CHG 5.1	yes	no	no	yes	no	sisomicin, tobramycin, dibekacin, amikacin, isepamicin, netilmicin, kanamycin	amikacin
GCF_003293145	NZ_NRVH01000034.1	-2	63	348	9.1e-185	1	286	CHG 19	yes	no	no	no	no	dibekacin, netilmicin, tobramycin, sisomicin, gentamicin	gentamicin
GCF_003293485	NZ_NRVJ01000002.1	2	42	237	1.3e-132	0.99	196	CHG 5.1	yes	no	no	yes	no	sisomicin, isepamicin, netilmicin, amikacin, kanamycin, tobramycin, dibekacin	amikacin
GCF_003293485	NZ_NRVJ01000127.1	1	178	463	8.2e-185	1	286	CHG 19	yes	no	no	no	no	dibekacin, sisomicin, netilmicin, tobramycin, gentamicin	gentamicin
GCF_003293205	NZ_NRVO01000072.1	-3	123	201	6.5e-55	0.99	79	CHG 20	yes	no	no	no	no	tobramycin, netilmicin, sisomicin, dibekacin, amikacin	gentamicin
GCF_003293225	NZ_NRVP01000151.1	-1	668	953	1.5e-184	1	286	CHG 19	yes	no	no	no	no	dibekacin, netilmicin, tobramycin, gentamicin, sisomicin	gentamicin
GCF_003304045	NZ_NRWF01000039.1	-3	385	725	5.7e-249	1	341	CHG 14	yes	no	no	no	no	hygromycin	NA
GCF_003304045	NZ_NRWF01000039.1	-3	123	201	1.8e-55	0.99	79	CHG 20	yes	no	no	no	no	amikacin, dibekacin, netilmicin, sisomicin, tobramycin	NA
GCF_003301625	NZ_NRWJ01000016.1	3	41	236	2.4e-132	0.99	196	CHG 5.1	yes	no	no	no	no	isepamicin, kanamycin, amikacin, tobramycin, dibekacin, sisomicin, netilmicin	amikacin
GCF_003301675	NZ_NRWK01000075.1	2	90	375	5e-185	1	286	CHG 19	yes	no	no	no	no	dibekacin, netilmicin, sisomicin, gentamicin, tobramycin	gentamicin
GCF_003301685	NZ_NRWN01000075.1	-1	125	203	5.6e-55	0.99	79	CHG 20	yes	no	no	no	yes	dibekacin, amikacin, sisomicin, netilmicin, tobramycin	gentamicin
GCF_003301775	NZ_NRWP01000183.1	-3	385	725	4.4e-248	1	341	CHG 14	yes	no	no	no	no	hygromycin	NA
GCF_003301775	NZ_NRWP01000183.1	-3	123	201	1.1e-54	0.99	79	CHG 20	yes	no	no	no	no	sisomicin, amikacin, netilmicin, dibekacin, tobramycin	NA
GCF_003304155	NZ_NRWQ01000016.1	-2	739	1024	1.8e-184	1	286	CHG 19	yes	no	no	no	no	netilmicin, sisomicin, tobramycin, gentamicin, dibekacin	gentamicin
GCF_003301815	NZ_NRWU01000111.1	-3	396	736	9.6e-249	1	341	CHG 14	yes	no	no	no	yes	hygromycin	NA
GCF_003301815	NZ_NRWU01000111.1	-3	134	212	2.9e-55	0.99	79	CHG 20	yes	no	no	no	yes	tobramycin, sisomicin, amikacin, netilmicin, dibekacin	NA
GCF_003301885	NZ_NRWX01000085.1	-3	385	725	6.6e-249	1	341	CHG 14	yes	no	no	no	no	hygromycin	NA
GCF_003301885	NZ_NRWX01000085.1	-3	123	201	2.1e-55	0.99	79	CHG 20	yes	no	no	no	no	netilmicin, amikacin, dibekacin, tobramycin, sisomicin	NA
GCF_003301915	NZ_NRWY01000090.1	-1	125	203	2.6e-55	0.99	79	CHG 20	yes	no	no	no	yes	sisomicin, amikacin, tobramycin, dibekacin, netilmicin	gentamicin
GCF_003301995	NZ_NRXC01000065.1	-3	246	531	5e-185	1	286	CHG 19	yes	no	no	no	yes	netilmicin, sisomicin, tobramycin, dibekacin, gentamicin	gentamicin
GCF_003302005	NZ_NRXD01000085.1	-3	385	725	8.7e-249	1	341	CHG 14	yes	no	no	no	no	hygromycin	NA
GCF_003302005	NZ_NRXD01000085.1	-3	123	201	2.5e-55	0.99	79	CHG 20	yes	no	no	no	no	sisomicin, amikacin, dibekacin, tobramycin, netilmicin	NA
GCF_003302115	NZ_NRXJ01000094.1	-2	113	412	1.6e-219	0.99	300	CHG 14	no	no	no	no	no	hygromycin	NA
GCF_003304275	NZ_NRXK01000134.1	1	68	353	2.6e-184	1	286	CHG 19	yes	no	no	no	no	gentamicin, dibekacin, netilmicin, tobramycin, sisomicin	gentamicin
GCF_003302135	NZ_NRXL01000127.1	-3	123	201	6.2e-55	0.99	79	CHG 20	yes	no	no	no	no	dibekacin, tobramycin, amikacin, netilmicin, sisomicin	gentamicin
GCF_003302215	NZ_NRXP01000066.1	-2	48	333	9.9e-186	1	286	CHG 19	yes	no	no	no	no	netilmicin, dibekacin, tobramycin, gentamicin, sisomicin	gentamicin
GCF_003302225	NZ_NRXR01000108.1	-2	48	333	2.8e-185	1	286	CHG 19	yes	no	no	no	no	dibekacin, sisomicin, tobramycin, netilmicin, gentamicin	gentamicin
GCF_003302265	NZ_NRXT01000084.1	-3	12	297	3.2e-186	1	286	CHG 19	yes	no	no	no	no	netilmicin, dibekacin, gentamicin, sisomicin, tobramycin	gentamicin
GCF_003302265	NZ_NRXT01000097.1	-2	51	246	1.4e-129	0.99	196	CHG 5.1	yes	no	no	yes	no	sisomicin, tobramycin, isepamicin, dibekacin, amikacin, netilmicin, kanamycin	amikacin
GCF_003302315	NZ_NRXU01000008.1	-1	348	633	9e-185	1	286	CHG 19	yes	no	no	no	yes	gentamicin, dibekacin, tobramycin, sisomicin, netilmicin	gentamicin
GCF_003302345	NZ_NRXV01000105.1	2	345	540	3.1e-129	0.99	196	CHG 5.1	yes	no	no	yes	no	netilmicin, dibekacin, kanamycin, tobramycin, sisomicin, isepamicin, amikacin	amikacin
GCF_003302365	NZ_NRXW01000138.1	2	739	1024	1.8e-184	1	286	CHG 19	yes	no	no	no	no	gentamicin, netilmicin, sisomicin, tobramycin, dibekacin	NA
GCF_003302365	NZ_NRXW01000160.1	3	385	725	2.8e-249	1	341	CHG 14	yes	no	no	no	no	hygromycin	NA
GCF_003302365	NZ_NRXW01000160.1	3	123	201	1.1e-55	0.99	79	CHG 20	yes	no	no	no	no	sisomicin, amikacin, netilmicin, dibekacin, tobramycin	NA
GCF_003302375	NZ_NRXX01000138.1	-2	34	229	1.4e-132	0.99	196	CHG 5.1	yes	no	no	no	no	amikacin, sisomicin, kanamycin, dibekacin, netilmicin, isepamicin, tobramycin	amikacin
GCF_003304355	NZ_NRXY01000050.1	-1	403	688	9.5e-185	1	286	CHG 19	yes	no	no	no	no	tobramycin, gentamicin, netilmicin, sisomicin, dibekacin	gentamicin
GCF_003302435	NZ_NRXZ01000032.1	3	88	373	9.8e-185	1	286	CHG 19	yes	no	no	no	no	gentamicin, tobramycin, netilmicin, dibekacin, sisomicin	gentamicin
GCF_003304375	NZ_NRYA01000014.1	-3	667	952	1.4e-184	1	286	CHG 19	yes	no	no	no	no	gentamicin, tobramycin, sisomicin, dibekacin, netilmicin	gentamicin
GCF_003304475	NZ_NRYB01000007.1	-3	667	952	1.3e-184	1	286	CHG 19	yes	no	no	no	no	dibekacin, gentamicin, netilmicin, tobramycin, sisomicin	gentamicin
GCF_003302445	NZ_NRYE01000261.1	3	246	531	1.4e-184	1	286	CHG 19	yes	no	no	no	yes	sisomicin, netilmicin, gentamicin, dibekacin, tobramycin	gentamicin
GCF_003302455	NZ_NRYG01000164.1	-2	442	709	6e-177	0.99	268	CHG 19	yes	no	no	no	no	netilmicin, dibekacin, tobramycin, sisomicin, gentamicin	gentamicin
GCF_003302465	NZ_NRYH01000006.1	1	96	381	7.8e-185	1	286	CHG 19	yes	no	no	no	no	tobramycin, netilmicin, sisomicin, dibekacin, gentamicin	gentamicin
GCF_003302565	NZ_NRYI01000103.1	1	96	381	7.7e-185	1	286	CHG 19	yes	no	no	no	no	sisomicin, netilmicin, tobramycin, gentamicin, dibekacin	gentamicin
GCF_003302575	NZ_NRYK01000087.1	-3	71	266	3.4e-129	0.99	196	CHG 5.1	yes	no	no	yes	no	netilmicin, isepamicin, sisomicin, dibekacin, amikacin, tobramycin, kanamycin	amikacin
GCF_003302655	NZ_NRYM01000041.1	-1	96	381	7.1e-185	1	286	CHG 19	yes	no	no	no	no	dibekacin, netilmicin, tobramycin, gentamicin, sisomicin	gentamicin
GCF_003302695	NZ_NRYQ01000140.1	3	134	212	1.4e-55	0.99	79	CHG 20	yes	no	no	no	yes	amikacin, sisomicin, dibekacin, tobramycin, netilmicin	gentamicin
GCF_003302725	NZ_NRYR01000115.1	-1	365	650	5.2e-185	1	286	CHG 19	no	no	no	no	no	sisomicin, dibekacin, netilmicin, tobramycin, gentamicin	NA
GCF_003302725	NZ_NRYR01000188.1	-3	385	725	2.8e-249	1	341	CHG 14	yes	no	no	no	no	hygromycin	NA
GCF_003302725	NZ_NRYR01000188.1	-3	123	201	1.1e-55	0.99	79	CHG 20	yes	no	no	no	no	tobramycin, dibekacin, sisomicin, amikacin, netilmicin	NA
GCF_003302825	NZ_NRYW01000077.1	2	81	366	7.4e-185	1	286	CHG 19	yes	no	no	no	no	netilmicin, gentamicin, tobramycin, dibekacin, sisomicin	gentamicin
GCF_003302905	NZ_NRYZ01000092.1	-2	71	266	3.4e-129	0.99	196	CHG 5.1	yes	no	no	yes	no	netilmicin, kanamycin, tobramycin, isepamicin, dibekacin, sisomicin, amikacin	amikacin
GCF_003303015	NZ_NRZC01000004.1	2	383	668	1.4e-184	1	286	CHG 19	yes	no	no	no	no	tobramycin, gentamicin, sisomicin, dibekacin, netilmicin	gentamicin
GCF_003304615	NZ_NRZF01000011.1	-3	680	965	1.3e-184	1	286	CHG 19	yes	no	no	no	yes	netilmicin, dibekacin, gentamicin, sisomicin, tobramycin	gentamicin
GCF_003303065	NZ_NRZH01000081.1	2	42	237	2.7e-133	0.99	196	CHG 5.1	yes	no	no	no	no	kanamycin, netilmicin, isepamicin, sisomicin, dibekacin, tobramycin, amikacin	amikacin
GCF_003303105	NZ_NRZI01000102.1	-2	416	701	1.3e-184	1	286	CHG 19	yes	no	no	no	yes	tobramycin, sisomicin, netilmicin, dibekacin, gentamicin	gentamicin
GCF_003303125	NZ_NRZJ01000047.1	-3	396	736	7.4e-249	1	341	CHG 14	yes	no	no	no	yes	hygromycin	NA
GCF_003303125	NZ_NRZJ01000047.1	-3	134	212	2.2e-55	0.99	79	CHG 20	yes	no	no	no	yes	sisomicin, netilmicin, tobramycin, amikacin, dibekacin	NA
GCF_003303215	NZ_NRZM01000110.1	-1	545	830	1.5e-184	1	286	CHG 19	yes	no	no	no	yes	dibekacin, sisomicin, netilmicin, gentamicin, tobramycin	gentamicin
GCF_003303285	NZ_NRZO01000017.1	-3	385	725	2.6e-248	1	341	CHG 14	yes	yes	no	no	no	hygromycin	NA
GCF_003303285	NZ_NRZO01000017.1	-3	123	201	6.3e-55	0.99	79	CHG 20	yes	yes	no	no	no	tobramycin, dibekacin, sisomicin, netilmicin, amikacin	NA
GCF_003303285	NZ_NRZO01000085.1	2	51	246	5.8e-129	0.99	196	CHG 5.1	yes	no	no	yes	no	isepamicin, sisomicin, dibekacin, tobramycin, kanamycin, amikacin, netilmicin	NA
GCF_003303305	NZ_NRZR01000147.1	-2	71	266	4.8e-129	0.99	196	CHG 5.1	yes	no	no	yes	no	kanamycin, tobramycin, sisomicin, netilmicin, dibekacin, amikacin, isepamicin	amikacin
GCF_003303375	NZ_NRZU01000042.1	-2	330	615	1e-184	1	286	CHG 19	yes	no	no	no	no	tobramycin, dibekacin, sisomicin, netilmicin, gentamicin	gentamicin
GCF_003303495	NZ_NSAB01000232.1	3	45	330	1.1e-184	1	286	CHG 19	yes	no	no	no	no	tobramycin, netilmicin, gentamicin, dibekacin, sisomicin	gentamicin
GCF_003303545	NZ_NSAC01000014.1	-1	668	953	1.4e-184	1	286	CHG 19	yes	no	no	no	no	gentamicin, netilmicin, sisomicin, dibekacin, tobramycin	gentamicin
GCF_003303565	NZ_NSAD01000038.1	3	385	725	1.8e-249	1	341	CHG 14	yes	no	no	no	no	hygromycin	NA
GCF_003303565	NZ_NSAD01000038.1	3	123	201	7.2e-56	0.99	79	CHG 20	yes	no	no	no	no	tobramycin, sisomicin, amikacin, dibekacin, netilmicin	NA
GCF_003303565	NZ_NSAD01000046.1	-3	45	330	2.6e-187	1	286	CHG 19	no	no	no	no	no	dibekacin, gentamicin, netilmicin, sisomicin, tobramycin	NA
GCF_003303565	NZ_NSAD01000117.1	-2	51	246	1.8e-129	0.99	196	CHG 5.1	yes	no	no	yes	no	tobramycin, sisomicin, isepamicin, amikacin, dibekacin, kanamycin, netilmicin	NA
GCF_003303615	NZ_NSAF01000136.1	1	382	667	4.1e-184	1	286	CHG 19	yes	no	no	no	no	dibekacin, tobramycin, gentamicin, netilmicin, sisomicin	gentamicin
GCF_003304775	NZ_NSAG01000108.1	2	396	681	3e-184	1	286	CHG 19	yes	no	no	no	yes	sisomicin, dibekacin, tobramycin, netilmicin, gentamicin	gentamicin
GCF_003303655	NZ_NSAI01000138.1	-3	650	935	3.1e-184	1	286	CHG 19	yes	no	no	no	no	tobramycin, sisomicin, netilmicin, gentamicin, dibekacin	gentamicin
GCF_003304695	NZ_NSAL01000078.1	3	385	725	2.5e-249	1	341	CHG 14	yes	no	no	no	no	hygromycin	NA
GCF_003304695	NZ_NSAL01000078.1	3	123	201	1e-55	0.99	79	CHG 20	yes	no	no	no	no	tobramycin, netilmicin, amikacin, dibekacin, sisomicin	NA
GCF_003304755	NZ_NSAO01000098.1	2	48	333	1.2e-185	1	286	CHG 19	yes	no	no	no	no	tobramycin, netilmicin, dibekacin, sisomicin, gentamicin	NA
GCF_003304755	NZ_NSAO01000117.1	-3	385	725	6.6e-249	1	341	CHG 14	yes	no	no	no	no	hygromycin	NA
GCF_003304755	NZ_NSAO01000117.1	-3	123	201	2.1e-55	0.99	79	CHG 20	yes	no	no	no	no	amikacin, netilmicin, sisomicin, tobramycin, dibekacin	NA
GCF_003304905	NZ_NSAS01000064.1	-2	51	246	4.5e-129	0.99	196	CHG 5.1	yes	no	no	yes	no	dibekacin, isepamicin, sisomicin, netilmicin, tobramycin, kanamycin, amikacin	NA
GCF_003304905	NZ_NSAS01000108.1	-1	546	886	2.1e-248	1	341	CHG 14	yes	no	no	no	yes	hygromycin	NA
GCF_003304905	NZ_NSAS01000108.1	-1	284	362	5.4e-55	0.99	79	CHG 20	yes	no	no	no	yes	tobramycin, sisomicin, netilmicin, amikacin, dibekacin	NA
GCF_003304905	NZ_NSAS01000123.1	-2	739	1024	6e-185	1	286	CHG 19	yes	no	no	no	no	tobramycin, gentamicin, netilmicin, dibekacin, sisomicin	NA
GCF_003303775	NZ_NSAT01000074.1	-1	127	412	5.7e-186	1	286	CHG 19	no	no	no	no	no	tobramycin, dibekacin, gentamicin, netilmicin, sisomicin	gentamicin
GCF_003304955	NZ_NSAZ01000030.1	-1	125	203	2.1e-55	0.99	79	CHG 20	yes	no	no	no	yes	tobramycin, sisomicin, netilmicin, amikacin, dibekacin	gentamicin
GCF_003304955	NZ_NSAZ01000104.1	2	71	266	2.7e-129	0.99	196	CHG 5.1	yes	no	no	yes	no	amikacin, isepamicin, sisomicin, tobramycin, kanamycin, dibekacin, netilmicin	amikacin
GCF_003303915	NZ_NSBE01000137.1	3	416	701	3.7e-184	1	286	CHG 19	yes	no	no	no	no	sisomicin, tobramycin, dibekacin, netilmicin, gentamicin	gentamicin
GCF_002289425	NZ_NSBV01000063.1	-1	41	326	3.6e-186	1	286	CHG 19	yes	no	no	no	no	tobramycin, sisomicin, netilmicin, dibekacin, gentamicin	gentamicin
GCF_002289225	NZ_NSBZ01000002.1	-1	189963	190106	5.6e-67	0.99	144	CHG 6.1	no	no	no	no	no	NA	NA
GCF_002289265	NZ_NSCA01000011.1	-3	160955	161098	3.4e-67	0.99	144	CHG 6.1	no	no	no	no	no	NA	NA
GCF_002289275	NZ_NSCB01000001.1	1	189945	190088	5.2e-67	0.99	144	CHG 6.1	no	no	no	no	no	NA	NA
GCF_002289385	NZ_NSCC01000120.1	2	33398	33645	1.5e-84	0.95	248	CHG 27	no	no	no	no	no	streptomycin	NA
GCF_002360145	NZ_NSDC01000031.1	2	44620	44782	2.3e-61	0.98	163	CHG 4	no	no	no	no	no	NA	NA
GCF_002360155	NZ_NSDD01000063.1	1	20618	20780	3.3e-62	0.98	163	CHG 4	no	no	no	no	no	NA	NA
GCF_002360185	NZ_NSDF01000051.1	2	10005	10281	1.1e-169	1	277	CHG 8	no	no	no	no	yes	streptomycin	streptomycin
GCF_002734285	NZ_NSEA01000009.1	3	18395	18538	1.4e-45	0.98	144	CHG 6.1	no	no	no	no	no	NA	NA
GCF_002734285	NZ_NSEA01000021.1	2	46584	46844	2.1e-62	0.95	261	CHG 29	no	no	no	no	no	NA	NA
GCF_002300335	NZ_NSHA01000001.1	3	781869	782121	8e-167	1	253	CHG 11	no	no	no	no	no	isepamicin, kanamycin, amikacin, dibekacin, tobramycin, neomycin	NA
GCF_002300425	NZ_NSHD01000001.1	3	299411	299663	7.8e-167	1	253	CHG 11	no	no	no	no	no	amikacin, neomycin, kanamycin, tobramycin, isepamicin, dibekacin	NA
GCF_002406295	NZ_NSHG01000017.1	2	13145	13207	5.6e-45	0.99	63	CHG 26	no	no	no	no	no	NA	NA
GCF_002885885	NZ_NSIX01000105.1	3	21	306	3.3e-186	1	286	CHG 19	yes	no	no	no	yes	sisomicin, gentamicin, dibekacin, tobramycin, netilmicin	gentamicin
GCF_002885885	NZ_NSIX01000106.1	3	1	173	1e-118	0.99	173	CHG 5.1	yes	no	no	no	no	sisomicin, dibekacin, kanamycin, amikacin, netilmicin, isepamicin, tobramycin	amikacin
GCF_002885875	NZ_NSIY01000038.1	1	68	263	2.4e-129	0.99	196	CHG 5.1	yes	no	no	yes	yes	sisomicin, isepamicin, tobramycin, kanamycin, amikacin, netilmicin, dibekacin	amikacin
GCF_002885875	NZ_NSIY01000081.1	-1	22	307	2.3e-185	1	286	CHG 19	yes	no	no	no	no	tobramycin, sisomicin, dibekacin, netilmicin, gentamicin	gentamicin
GCF_002885855	NZ_NSJA01000011.1	2	40	219	3.3e-124	1	180	CHG 23	no	no	no	no	no	sisomicin, neomycin, netilmicin, tobramycin, dibekacin	NA
GCF_002288985	NZ_NSJR01000007.1	3	7963	8240	1.5e-79	0.98	278	CHG 8	no	no	no	no	no	streptomycin	streptomycin
GCF_002286695	NZ_NSJV01000098.1	3	6501	6680	1.7e-61	0.98	180	CHG 3	no	no	no	no	no	netilmicin, dibekacin, tobramycin, sisomicin, neomycin	NA
GCF_002287065	NZ_NSJZ01000001.1	2	107246	107521	1.6e-139	0.99	276	CHG 19	no	no	no	no	no	gentamicin, sisomicin, dibekacin, netilmicin, tobramycin	gentamicin
GCF_002304205	NZ_NSLE01000039.1	3	1583	1868	6.3e-185	1	286	CHG 19	yes	no	no	no	no	sisomicin, netilmicin, gentamicin, dibekacin, tobramycin	gentamicin
GCF_002288825	NZ_NSLI01000003.1	3	175338	175601	1.9e-53	0.96	264	CHG 19	no	no	no	no	no	NA	gentamicin
GCF_003833935	NZ_NSMP01000008.1	2	17339	17595	9.2e-81	0.95	257	CHG 27	no	no	no	no	no	streptomycin	NA
GCF_003833525	NZ_NSMW01000013.1	3	17917	18173	1.1e-80	0.95	257	CHG 27	no	no	no	no	no	streptomycin	NA
GCF_003833565	NZ_NSNG01000007.1	2	17339	17595	2.4e-80	0.95	257	CHG 27	no	no	no	no	no	streptomycin	NA
GCF_003834025	NZ_NSNJ01000005.1	3	17334	17590	1.1e-80	0.96	257	CHG 27	no	no	no	no	no	streptomycin	NA
GCF_003833785	NZ_NSNR01000008.1	3	17338	17594	2.8e-80	0.95	257	CHG 27	no	no	no	no	no	streptomycin	NA
GCF_003834195	NZ_NSNW01000031.1	2	2923	3117	2.2e-132	0.99	195	CHG 5.1	no	no	no	yes	no	kanamycin, dibekacin, amikacin, netilmicin, isepamicin, tobramycin, sisomicin	amikacin
GCF_003833865	NZ_NSNX01000028.1	2	2923	3117	2.2e-132	0.99	195	CHG 5.1	no	no	no	yes	no	netilmicin, dibekacin, kanamycin, tobramycin, isepamicin, amikacin, sisomicin	amikacin
GCF_003834225	NZ_NSNY01000028.1	2	2923	3117	3.2e-132	0.99	195	CHG 5.1	no	no	no	yes	no	isepamicin, kanamycin, dibekacin, tobramycin, netilmicin, sisomicin, amikacin	amikacin
GCF_003833885	NZ_NSNZ01000030.1	2	2923	3117	2.3e-132	0.99	195	CHG 5.1	no	no	no	yes	no	isepamicin, kanamycin, tobramycin, dibekacin, netilmicin, amikacin, sisomicin	amikacin
GCF_003834135	NZ_NSOA01000033.1	2	2923	3117	2.7e-132	0.99	195	CHG 5.1	no	no	no	yes	no	dibekacin, kanamycin, sisomicin, amikacin, isepamicin, netilmicin, tobramycin	amikacin
GCF_003834265	NZ_NSOB01000029.1	2	2923	3117	3e-132	0.99	195	CHG 5.1	no	no	no	yes	no	tobramycin, dibekacin, amikacin, isepamicin, kanamycin, netilmicin, sisomicin	amikacin
GCF_003834395	NZ_NSOG01000008.1	-3	11586	11842	1.7e-79	0.95	257	CHG 27	no	no	no	no	no	streptomycin	NA
GCF_003835335	NZ_NSOL01000012.1	2	17601	17857	1.1e-80	0.95	257	CHG 27	no	no	no	no	no	streptomycin	NA
GCF_003834325	NZ_NSOM01000005.1	1	17645	17901	1.2e-80	0.96	257	CHG 27	no	no	no	no	no	streptomycin	NA
GCF_003833905	NZ_NSON01000005.1	1	6855	7111	2.3e-80	0.96	257	CHG 27	no	no	no	no	no	streptomycin	NA
GCF_003835485	NZ_NSOO01000017.1	2	6767	7023	6.9e-81	0.96	257	CHG 27	no	no	no	no	no	streptomycin	NA
GCF_003834495	NZ_NSOQ01000004.1	1	8732	8993	1.1e-164	0.99	262	CHG 27	no	no	yes	no	no	streptomycin	NA
GCF_003834495	NZ_NSOQ01000005.1	1	122399	122594	7.1e-131	0.99	196	CHG 5.1	no	no	no	yes	no	netilmicin, dibekacin, kanamycin, amikacin, sisomicin, isepamicin, tobramycin	NA
GCF_003834495	NZ_NSOQ01000016.1	2	17339	17595	1.1e-80	0.95	257	CHG 27	no	no	no	no	no	streptomycin	NA
GCF_003835495	NZ_NSOR01000009.1	-2	17316	17572	1.6e-80	0.95	257	CHG 27	no	no	no	no	no	streptomycin	NA
GCF_003834545	NZ_NSOS01000011.1	2	17331	17587	1.2e-80	0.95	257	CHG 27	no	no	no	no	no	streptomycin	NA
GCF_003834465	NZ_NSOX01000007.1	2	18101	18357	3.7e-80	0.95	257	CHG 27	no	no	no	no	no	streptomycin	NA
GCF_003834825	NZ_NSPH01000032.1	1	791	967	8.2e-126	0.99	177	CHG 13	no	no	no	yes	yes	tobramycin, gentamicin, dibekacin, kanamycin, sisomicin	gentamicin, kanamycin
GCF_003834825	NZ_NSPH01000032.1	1	1257	1451	4.7e-132	0.99	195	CHG 5.1	no	no	no	yes	yes	isepamicin, netilmicin, amikacin, kanamycin, tobramycin, sisomicin, dibekacin	amikacin
GCF_003934225	NZ_NSPI01000007.1	2	17339	17595	2.7e-80	0.95	257	CHG 27	no	no	no	no	no	streptomycin	NA
GCF_003835385	NZ_NSPJ01000009.1	2	17339	17595	2e-80	0.95	257	CHG 27	no	no	no	no	no	streptomycin	NA
GCF_003834665	NZ_NSPL01000005.1	2	134376	134552	8.4e-124	0.99	177	CHG 13	no	no	no	yes	no	dibekacin, tobramycin, kanamycin, gentamicin, sisomicin	NA
GCF_003834665	NZ_NSPL01000019.1	3	17339	17595	1.2e-80	0.95	257	CHG 27	no	no	no	no	no	streptomycin	NA
GCF_003834665	NZ_NSPL01000046.1	3	276	525	8.9e-171	1	250	CHG 12	no	no	no	no	yes	tobramycin, kanamycin, amikacin, dibekacin, neomycin, isepamicin	NA
GCF_003835405	NZ_NSPM01000004.1	2	134376	134552	7.7e-124	0.99	177	CHG 13	no	no	no	yes	no	tobramycin, sisomicin, gentamicin, dibekacin, kanamycin	NA
GCF_003835405	NZ_NSPM01000019.1	3	17339	17595	1.1e-80	0.95	257	CHG 27	no	no	no	no	no	streptomycin	NA
GCF_003835405	NZ_NSPM01000051.1	1	291	540	2.3e-171	1	250	CHG 12	no	no	no	no	yes	dibekacin, kanamycin, isepamicin, tobramycin, neomycin, amikacin	NA
GCF_003834685	NZ_NSPN01000038.1	-2	1136	1312	1.6e-125	0.99	177	CHG 13	no	no	no	yes	no	dibekacin, gentamicin, tobramycin, sisomicin, kanamycin	kanamycin, gentamicin
GCF_003835445	NZ_NSPO01000052.1	1	913	1089	1.3e-125	0.99	177	CHG 13	yes	no	no	yes	yes	kanamycin, gentamicin, sisomicin, dibekacin, tobramycin	kanamycin, gentamicin
GCF_003835455	NZ_NSPP01000005.1	-2	1136	1312	5.6e-124	0.99	177	CHG 13	no	no	no	yes	no	tobramycin, sisomicin, kanamycin, gentamicin, dibekacin	gentamicin, kanamycin
GCF_003934215	NZ_NSPQ01000020.1	2	17339	17595	8.7e-81	0.95	257	CHG 27	no	no	no	no	no	streptomycin	NA
GCF_003834885	NZ_NSQH01000009.1	-2	17316	17572	1.5e-80	0.95	257	CHG 27	no	no	no	no	no	streptomycin	NA
GCF_003834945	NZ_NSQK01000007.1	2	6843	7099	9.7e-81	0.96	257	CHG 27	no	no	no	no	no	streptomycin	NA
GCF_003835045	NZ_NSQM01000051.1	1	259	428	3.9e-50	0.95	170	CHG 3	no	no	no	no	yes	dibekacin, sisomicin, tobramycin, netilmicin, neomycin	NA
GCF_003835665	NZ_NSQQ01000008.1	2	7663	7919	1.7e-80	0.95	257	CHG 27	no	no	no	no	no	streptomycin	NA
GCF_003835115	NZ_NSQS01000004.1	3	6780	7036	1.2e-80	0.96	257	CHG 27	no	no	no	no	no	streptomycin	NA
GCF_003835155	NZ_NSQV01000014.1	3	6826	7082	5e-81	0.96	257	CHG 27	no	no	no	no	no	streptomycin	NA
GCF_003835295	NZ_NSRH01000006.1	1	7056	7312	9.8e-81	0.96	257	CHG 27	no	no	no	no	no	streptomycin	NA
GCF_003835325	NZ_NSRI01000005.1	1	17581	17837	1.3e-80	0.96	257	CHG 27	no	no	no	no	no	streptomycin	NA
GCF_003835785	NZ_NSRJ01000005.1	2	18954	19210	1.3e-80	0.96	257	CHG 27	no	no	no	no	no	streptomycin	NA
GCF_003835905	NZ_NSRK01000006.1	3	6843	7099	1.1e-80	0.96	257	CHG 27	no	no	no	no	no	streptomycin	NA
GCF_003835945	NZ_NSRL01000006.1	1	17581	17837	1.1e-80	0.96	257	CHG 27	no	no	no	no	no	streptomycin	NA
GCF_003835825	NZ_NSRM01000005.1	1	17499	17755	1e-80	0.96	257	CHG 27	no	no	no	no	no	streptomycin	NA
GCF_003835835	NZ_NSRN01000006.1	1	17581	17837	1.1e-80	0.96	257	CHG 27	no	no	no	no	no	streptomycin	NA
GCF_003835875	NZ_NSRO01000005.1	1	17581	17837	1.2e-80	0.96	257	CHG 27	no	no	no	no	no	streptomycin	NA
GCF_003836005	NZ_NSRQ01000005.1	2	19105	19361	1.1e-80	0.96	257	CHG 27	no	no	no	no	no	streptomycin	NA
GCF_003836065	NZ_NSSF01000006.1	3	19145	19401	1e-80	0.96	257	CHG 27	no	no	no	no	no	streptomycin	NA
GCF_003836085	NZ_NSSH01000006.1	1	17581	17837	9.3e-81	0.96	257	CHG 27	no	no	no	no	no	streptomycin	NA
GCF_003836255	NZ_NSSJ01000005.1	1	17581	17837	1.2e-80	0.96	257	CHG 27	no	no	no	no	no	streptomycin	NA
GCF_003836135	NZ_NSSL01000010.1	-1	23681	23937	2.7e-79	0.95	257	CHG 27	no	no	no	no	no	streptomycin	NA
GCF_003837335	NZ_NSSW01000011.1	3	18003	18259	7.2e-81	0.95	257	CHG 27	no	no	no	no	no	streptomycin	NA
GCF_003836305	NZ_NSSY01000024.1	2	499	690	2.7e-129	0.99	192	CHG 5.1	no	no	no	yes	no	sisomicin, amikacin, kanamycin, dibekacin, tobramycin, isepamicin, netilmicin	amikacin
GCF_003837285	NZ_NSTC01000008.1	-2	17339	17595	2.1e-80	0.95	257	CHG 27	no	no	no	no	no	streptomycin	NA
GCF_003837435	NZ_NSTD01000007.1	-2	17339	17595	2e-80	0.95	257	CHG 27	no	no	no	no	no	streptomycin	NA
GCF_003837485	NZ_NSTL01000008.1	-2	17339	17595	1.6e-80	0.95	257	CHG 27	no	no	no	no	no	streptomycin	NA
GCF_003837405	NZ_NSTM01000015.1	2	17325	17581	1.3e-80	0.95	257	CHG 27	no	no	no	no	no	streptomycin	NA
GCF_003837415	NZ_NSTO01000021.1	2	17325	17581	1.4e-80	0.95	257	CHG 27	no	no	no	no	no	streptomycin	NA
GCF_003836635	NZ_NSTY01000003.1	2	7085	7341	1.6e-80	0.96	257	CHG 27	no	no	no	no	no	streptomycin	NA
GCF_003836745	NZ_NSUC01000006.1	1	17581	17837	8.2e-81	0.96	257	CHG 27	no	no	no	no	no	streptomycin	NA
GCF_003836765	NZ_NSUF01000010.1	2	18120	18376	1.5e-80	0.95	257	CHG 27	no	no	no	no	no	streptomycin	NA
GCF_003837585	NZ_NSUK01000008.1	1	62095	62289	6.3e-131	0.99	195	CHG 5.1	no	no	yes	yes	no	sisomicin, dibekacin, isepamicin, kanamycin, amikacin, tobramycin, netilmicin	amikacin
GCF_003837675	NZ_NSUL01000005.1	2	17339	17595	2.9e-80	0.95	257	CHG 27	no	no	no	no	no	streptomycin	NA
GCF_003836835	NZ_NSUQ01000008.1	1	17023	17279	1.7e-80	0.95	257	CHG 27	no	no	no	no	no	streptomycin	NA
GCF_003837105	NZ_NSVA01000007.1	3	6849	7105	1.5e-80	0.96	257	CHG 27	no	no	no	no	no	streptomycin	NA
GCF_003837105	NZ_NSVA01000042.1	1	4552	4747	5.2e-132	0.99	196	CHG 5.1	no	no	no	yes	no	isepamicin, amikacin, kanamycin, sisomicin, netilmicin, dibekacin, tobramycin	NA
GCF_003837765	NZ_NSVE01000016.1	2	62095	62289	5.1e-131	0.99	195	CHG 5.1	no	no	yes	yes	no	isepamicin, netilmicin, amikacin, tobramycin, dibekacin, kanamycin, sisomicin	amikacin
GCF_003838455	NZ_NSVG01000010.1	3	58260	58454	6.1e-131	0.99	195	CHG 5.1	no	no	yes	yes	no	amikacin, tobramycin, kanamycin, netilmicin, dibekacin, isepamicin, sisomicin	amikacin
GCF_003840305	NZ_NSVK01000009.1	1	6606	6862	1.6e-80	0.95	257	CHG 27	no	no	no	no	no	streptomycin	NA
GCF_003838525	NZ_NSVO01000009.1	1	18140	18396	1.6e-80	0.95	257	CHG 27	no	no	no	no	no	streptomycin	NA
GCF_003838535	NZ_NSVQ01000010.1	-2	17030	17286	2.6e-80	0.95	257	CHG 27	no	no	no	no	no	streptomycin	NA
GCF_003838675	NZ_NSVW01000041.1	2	526	702	2.4e-126	0.99	177	CHG 13	no	no	no	yes	yes	dibekacin, kanamycin, tobramycin, gentamicin, sisomicin	gentamicin, kanamycin
GCF_003840655	NZ_NSWZ01000008.1	2	17827	18083	1e-79	0.95	257	CHG 27	no	no	no	no	no	streptomycin	NA
GCF_003840585	NZ_NSXP01000022.1	1	130	398	4e-123	0.98	269	CHG 2	no	no	no	no	yes	NA	gentamicin
GCF_003839375	NZ_NSYC01000008.1	-2	17338	17594	1.4e-80	0.95	257	CHG 27	no	no	no	no	no	streptomycin	NA
GCF_003840805	NZ_NSYN01000005.1	2	17648	17904	2.4e-80	0.95	257	CHG 27	no	no	no	no	no	streptomycin	NA
GCF_003840825	NZ_NSYO01000014.1	3	18003	18259	8.5e-81	0.95	257	CHG 27	no	no	no	no	no	streptomycin	NA
GCF_003840225	NZ_NTAC01000013.1	1	35567	35823	1.3e-80	0.95	257	CHG 27	no	no	no	no	no	streptomycin	NA
GCF_003840215	NZ_NTAE01000008.1	3	17339	17595	1.2e-80	0.95	257	CHG 27	no	no	no	no	no	streptomycin	NA
GCF_003841045	NZ_NTAF01000033.1	1	11796	11990	1.6e-131	0.99	195	CHG 5.1	no	no	yes	yes	no	netilmicin, isepamicin, amikacin, tobramycin, sisomicin, kanamycin, dibekacin	amikacin
GCF_003841515	NZ_NTAH01000017.1	1	6855	7111	7.6e-81	0.96	257	CHG 27	no	no	no	no	no	streptomycin	NA
GCF_003841705	NZ_NTAR01000026.1	3	16791	17047	2.8e-81	0.95	257	CHG 27	no	no	no	no	no	streptomycin	NA
GCF_003841635	NZ_NTAU01000015.1	3	17338	17594	1.1e-80	0.95	257	CHG 27	no	no	no	no	no	streptomycin	NA
GCF_003841305	NZ_NTBB01000012.1	2	18002	18258	1.5e-80	0.95	257	CHG 27	no	no	no	no	no	streptomycin	NA
GCF_002811735	NZ_NTBE01000058.1	2	378	718	3.8e-249	1	341	CHG 14	no	no	no	no	no	hygromycin	NA
GCF_002811735	NZ_NTBE01000058.1	2	116	194	1.4e-55	0.99	79	CHG 20	no	no	no	no	no	sisomicin, netilmicin, tobramycin, amikacin, dibekacin	NA
GCF_002811725	NZ_NTBF01000074.1	2	378	718	7.8e-249	1	341	CHG 14	yes	no	no	no	no	hygromycin	NA
GCF_002811725	NZ_NTBF01000074.1	2	116	194	2.5e-55	0.99	79	CHG 20	yes	no	no	no	no	tobramycin, sisomicin, dibekacin, netilmicin, amikacin	NA
GCF_002811605	NZ_NTBG01000077.1	3	117	195	3.1e-55	0.99	79	CHG 20	yes	no	no	no	no	tobramycin, netilmicin, dibekacin, sisomicin, amikacin	gentamicin
GCF_002811605	NZ_NTBG01000080.1	-1	759	1044	2.2e-184	1	286	CHG 19	yes	no	no	no	no	dibekacin, netilmicin, tobramycin, sisomicin, gentamicin	gentamicin
GCF_002288945	NZ_NTCY02000001.1	3	4116	4368	3.4e-182	1	253	CHG 11	no	no	yes	no	yes	isepamicin, amikacin, dibekacin, tobramycin, neomycin, kanamycin	NA
GCF_002324465	NZ_NTDP01000114.1	3	122	407	6.7e-185	1	286	CHG 19	yes	no	no	no	no	sisomicin, netilmicin, gentamicin, dibekacin, tobramycin	gentamicin
GCF_002324215	NZ_NTDQ01000079.1	3	70	355	4.8e-185	1	286	CHG 19	yes	no	no	no	no	netilmicin, tobramycin, gentamicin, dibekacin, sisomicin	gentamicin
GCF_002326875	NZ_NTET01000085.1	-3	57	342	8e-186	1	286	CHG 19	yes	no	no	no	yes	gentamicin, netilmicin, tobramycin, dibekacin, sisomicin	gentamicin
GCF_003666885	NZ_NTFJ01000015.1	3	75269	75411	6e-59	0.98	143	CHG 6.1	no	yes	no	no	no	NA	NA
GCF_003666955	NZ_NTFK01000008.1	3	75149	75291	8.5e-59	0.98	143	CHG 6.1	no	no	no	no	no	NA	NA
GCF_003666945	NZ_NTFN01000013.1	1	8374	8516	4.1e-59	0.98	143	CHG 6.1	no	no	no	no	no	NA	NA
GCF_003666965	NZ_NTFO01000009.1	1	8374	8516	4.2e-59	0.98	143	CHG 6.1	no	no	no	no	no	NA	NA
GCF_002838145	NZ_NTFP01000093.1	2	22	212	4.6e-129	0.99	191	CHG 5.1	yes	no	no	no	yes	netilmicin, isepamicin, dibekacin, amikacin, kanamycin, sisomicin, tobramycin	amikacin
GCF_002289305	NZ_NTFU01000708.1	1	538	836	2.8e-86	0.96	299	CHG 15	no	no	no	no	no	NA	NA
GCF_002295185	NZ_NTGJ01000118.1	2	43	236	4.3e-128	0.99	194	CHG 5.1	yes	no	no	yes	no	sisomicin, kanamycin, amikacin, isepamicin, tobramycin, dibekacin, netilmicin	amikacin
GCF_002795225	NZ_NTGL01000015.1	3	20539	20815	1.1e-85	0.97	277	CHG 8	no	no	no	no	no	streptomycin	streptomycin
GCF_002551015	NZ_NTGN01000297.1	2	2049	2331	7.3e-128	0.99	283	CHG 2	no	no	no	no	no	NA	NA
GCF_002551045	NZ_NTGO01000193.1	2	1432	1714	1.2e-127	0.99	283	CHG 2	no	no	no	no	no	NA	NA
GCF_002551055	NZ_NTGP01000295.1	2	2081	2363	4.7e-128	0.99	283	CHG 2	no	no	no	no	no	NA	NA
GCF_002551065	NZ_NTGQ01000035.1	2	3535	3833	1.2e-159	0.99	299	CHG 15	no	no	no	no	no	NA	NA
GCF_002551105	NZ_NTGR01000033.1	2	7841	8139	1.6e-159	0.99	299	CHG 15	no	no	no	no	no	NA	NA
GCF_002551145	NZ_NTGT01000005.1	3	12661	12961	8.5e-155	0.99	301	CHG 15	no	no	no	no	no	NA	NA
GCF_002551175	NZ_NTGU01000053.1	1	7692	7973	3.6e-126	0.99	282	CHG 2	no	no	no	no	no	NA	NA
GCF_002551185	NZ_NTGV01000007.1	2	2019	2194	1.1e-46	0.96	176	CHG 3	no	no	no	no	no	sisomicin, netilmicin, dibekacin, neomycin, tobramycin	NA
GCF_002551305	NZ_NTHA01000040.1	1	3151	3325	3.1e-48	0.95	175	CHG 3	no	no	no	no	no	dibekacin, sisomicin, tobramycin, neomycin, netilmicin	NA
GCF_002551295	NZ_NTHB01000014.1	1	36455	36752	1.2e-151	0.99	298	CHG 15	no	no	no	no	no	NA	NA
GCF_002551295	NZ_NTHB01000035.1	3	16655	16937	2e-127	0.99	283	CHG 2	no	no	no	no	no	NA	NA
GCF_002551335	NZ_NTHC01000190.1	2	3512	3810	1.6e-159	0.99	299	CHG 15	no	no	no	no	no	NA	NA
GCF_002551375	NZ_NTHF01000013.1	2	53940	54220	2.1e-123	0.98	281	CHG 2	no	no	no	no	no	NA	NA
GCF_002551375	NZ_NTHF01000083.1	1	3273	3571	4.8e-160	0.99	299	CHG 15	no	no	no	no	no	NA	NA
GCF_002551415	NZ_NTHH01000080.1	1	3340	3638	7.3e-160	0.99	299	CHG 15	no	no	no	no	no	NA	NA
GCF_002551425	NZ_NTHI01000154.1	3	1971	2146	3.5e-47	0.96	176	CHG 3	no	no	no	no	no	sisomicin, dibekacin, tobramycin, neomycin, netilmicin	NA
GCF_002300655	NZ_NTHR01000164.1	-3	567	758	5.1e-128	0.99	192	CHG 5.1	yes	no	no	no	no	netilmicin, tobramycin, amikacin, sisomicin, kanamycin, dibekacin, isepamicin	amikacin
GCF_002300715	NZ_NTHT01000061.1	3	68	261	2e-128	0.99	194	CHG 5.1	yes	no	no	yes	yes	dibekacin, isepamicin, kanamycin, sisomicin, tobramycin, netilmicin, amikacin	amikacin
GCF_002300715	NZ_NTHT01000065.1	2	61	346	3e-185	1	286	CHG 19	yes	no	no	no	no	netilmicin, dibekacin, sisomicin, gentamicin, tobramycin	gentamicin
GCF_002300775	NZ_NTHV01000043.1	3	47	239	2.3e-131	0.99	193	CHG 5.1	yes	no	no	yes	no	tobramycin, netilmicin, amikacin, kanamycin, dibekacin, isepamicin, sisomicin	amikacin
GCF_002300755	NZ_NTHW02000060.1	2	1533	1818	5.7e-185	1	286	CHG 19	yes	no	no	no	no	tobramycin, dibekacin, sisomicin, netilmicin, gentamicin	gentamicin
GCF_002300785	NZ_NTHX01000089.1	2	72	265	2.3e-128	0.99	194	CHG 5.1	yes	no	no	yes	yes	tobramycin, dibekacin, kanamycin, isepamicin, netilmicin, amikacin, sisomicin	amikacin
GCF_002911655	NZ_NTJB01000005.1	2	46750	46923	2.2e-49	0.97	174	CHG 7	no	no	no	no	no	sisomicin, isepamicin, kanamycin, tobramycin, dibekacin, netilmicin, amikacin	NA
GCF_002530575	NZ_NTMK01000002.1	2	17064	17340	4.5e-81	0.98	277	CHG 8	no	no	no	no	no	streptomycin	streptomycin
GCF_002307515	NZ_NTMT01000102.1	-1	1106	1386	4.4e-124	0.99	281	CHG 2	yes	no	no	yes	no	NA	gentamicin
GCF_002307565	NZ_NTMU01000022.1	-1	98	383	1.6e-184	1	286	CHG 19	yes	no	no	no	no	dibekacin, gentamicin, sisomicin, tobramycin, netilmicin	gentamicin
GCF_002464005	NZ_NTNL01000103.1	1	2644	2722	9.1e-55	0.99	79	CHG 20	yes	no	no	no	no	amikacin, sisomicin, netilmicin, dibekacin, tobramycin	NA
GCF_002464005	NZ_NTNL01000174.1	3	417	682	1.8e-186	1	266	CHG 27	yes	no	no	no	no	streptomycin	NA
GCF_002463045	NZ_NTNM01000059.1	3	4357	4697	1.9e-248	1	341	CHG 14	no	yes	no	no	yes	hygromycin	NA
GCF_002463045	NZ_NTNM01000059.1	3	4095	4173	4.9e-55	0.99	79	CHG 20	no	yes	no	no	yes	netilmicin, tobramycin, amikacin, sisomicin, dibekacin	NA
GCF_002463635	NZ_NTPC01000094.1	-2	55	340	1.1e-185	1	286	CHG 19	yes	no	no	no	no	gentamicin, netilmicin, sisomicin, dibekacin, tobramycin	gentamicin
GCF_002463635	NZ_NTPC01000097.1	1	44	239	1.5e-129	0.99	196	CHG 5.1	yes	no	no	yes	no	isepamicin, sisomicin, tobramycin, dibekacin, netilmicin, kanamycin, amikacin	amikacin
GCF_002463645	NZ_NTPD01000079.1	-3	417	682	9.5e-188	1	266	CHG 27	yes	no	no	no	no	streptomycin	NA
GCF_002463725	NZ_NTPI01000074.1	3	417	684	1.3e-186	0.98	268	CHG 27	yes	no	no	no	no	streptomycin	NA
GCF_002463735	NZ_NTPJ01000153.1	1	491	756	2.5e-187	1	266	CHG 27	yes	no	no	no	yes	streptomycin	NA
GCF_002463965	NZ_NTPW01000016.1	2	23692	23972	3.9e-123	0.99	281	CHG 2	yes	no	yes	yes	no	NA	gentamicin
GCF_002559735	NZ_NTPZ01000050.1	1	16799	16971	1.2e-52	0.97	173	CHG 7	no	no	no	no	no	isepamicin, dibekacin, netilmicin, sisomicin, amikacin, tobramycin, kanamycin	NA
GCF_002559805	NZ_NTQA01000038.1	1	36857	37132	9.7e-86	0.99	276	CHG 8	no	no	no	no	no	streptomycin	streptomycin
GCF_002559755	NZ_NTQB01000003.1	3	22260	22535	6.1e-83	0.97	276	CHG 8	no	no	no	no	no	streptomycin	streptomycin
GCF_002559785	NZ_NTQC01000022.1	1	28073	28349	4.7e-83	0.97	277	CHG 8	no	no	no	no	no	streptomycin	NA
GCF_002559785	NZ_NTQC01000046.1	1	463	636	3.8e-50	0.98	174	CHG 7	no	no	no	no	no	sisomicin, dibekacin, amikacin, netilmicin, kanamycin, isepamicin, tobramycin	NA
GCF_002559825	NZ_NTQD01000040.1	1	28934	29209	4e-85	0.98	276	CHG 8	no	no	no	no	no	streptomycin	streptomycin
GCF_002559825	NZ_NTQD01000053.1	3	10842	11110	3.9e-104	0.98	269	CHG 8	no	no	yes	no	no	streptomycin	streptomycin
GCF_002559855	NZ_NTQE01000009.1	1	47809	48085	3e-83	0.97	277	CHG 8	no	no	no	no	no	streptomycin	streptomycin
GCF_002559865	NZ_NTQG01000033.1	1	51877	52050	1.6e-47	0.97	174	CHG 7	no	no	no	no	no	amikacin, isepamicin, sisomicin, netilmicin, tobramycin, kanamycin, dibekacin	NA
GCF_002559915	NZ_NTQH01000005.1	2	16451	16623	3.4e-51	0.97	173	CHG 7	no	no	no	no	no	dibekacin, tobramycin, amikacin, kanamycin, netilmicin, sisomicin, isepamicin	NA
GCF_002559935	NZ_NTQJ01000004.1	2	228783	228956	6.8e-50	0.98	174	CHG 7	no	no	no	no	no	amikacin, sisomicin, isepamicin, tobramycin, dibekacin, netilmicin, kanamycin	NA
GCF_002559955	NZ_NTQK01000802.1	2	959	1131	4.4e-53	0.97	173	CHG 7	no	no	no	no	no	tobramycin, sisomicin, dibekacin, amikacin, kanamycin, netilmicin, isepamicin	NA
GCF_002559985	NZ_NTQL01000011.1	3	20586	20862	1.4e-85	0.98	277	CHG 8	no	no	no	no	no	streptomycin	streptomycin
GCF_002560005	NZ_NTQM01000043.1	3	17888	18060	3.8e-52	0.97	173	CHG 7	no	no	no	no	no	sisomicin, isepamicin, amikacin, dibekacin, netilmicin, tobramycin, kanamycin	NA
GCF_002560075	NZ_NTQP01000031.1	1	935	1107	4e-52	0.97	173	CHG 7	no	no	no	no	no	tobramycin, amikacin, isepamicin, netilmicin, dibekacin, sisomicin, kanamycin	NA
GCF_002560095	NZ_NTQQ01000090.1	2	2575	2851	8.5e-86	0.98	277	CHG 8	no	no	no	no	no	streptomycin	streptomycin
GCF_002560105	NZ_NTQR01000031.1	1	26454	26626	2.9e-51	0.97	173	CHG 7	no	no	no	no	no	dibekacin, kanamycin, tobramycin, isepamicin, netilmicin, amikacin, sisomicin	NA
GCF_002560185	NZ_NTQV01000011.1	1	510	683	1e-50	0.97	174	CHG 7	no	no	no	no	no	tobramycin, dibekacin, isepamicin, sisomicin, kanamycin, amikacin, netilmicin	NA
GCF_002560225	NZ_NTQX01000071.1	3	20586	20862	1.2e-85	0.98	277	CHG 8	no	no	no	no	no	streptomycin	streptomycin
GCF_002560295	NZ_NTRB01000046.1	3	15997	16273	4.1e-87	0.97	277	CHG 8	no	no	no	no	no	streptomycin	NA
GCF_002560295	NZ_NTRB01000078.1	2	17051	17223	1.9e-52	0.97	173	CHG 7	no	no	no	no	no	sisomicin, isepamicin, tobramycin, amikacin, dibekacin, kanamycin, netilmicin	NA
GCF_002560375	NZ_NTRE01000034.1	1	35437	35713	4.3e-83	0.97	277	CHG 8	no	no	no	no	no	streptomycin	streptomycin
GCF_002560385	NZ_NTRF01000049.1	2	46645	46817	2.5e-52	0.97	173	CHG 7	no	no	no	no	no	sisomicin, dibekacin, netilmicin, isepamicin, amikacin, kanamycin, tobramycin	NA
GCF_002560415	NZ_NTRH01000117.1	2	9460	9736	6.6e-87	0.97	277	CHG 8	no	no	no	no	no	streptomycin	streptomycin
GCF_002560455	NZ_NTRI01000003.1	2	65421	65593	1.4e-49	0.97	173	CHG 7	no	no	no	no	no	amikacin, tobramycin, isepamicin, kanamycin, dibekacin, netilmicin, sisomicin	NA
GCF_002560475	NZ_NTRK01000082.1	2	982	1156	8.3e-51	0.97	175	CHG 7	no	no	no	no	no	kanamycin, sisomicin, tobramycin, dibekacin, isepamicin, netilmicin, amikacin	NA
GCF_002560535	NZ_NTRN01000029.1	2	369	542	7.7e-51	0.97	174	CHG 7	no	no	no	no	no	netilmicin, amikacin, sisomicin, kanamycin, tobramycin, isepamicin, dibekacin	NA
GCF_002560575	NZ_NTRO01000021.1	1	5058	5231	3.3e-49	0.97	174	CHG 7	no	no	no	no	no	NA	NA
GCF_002560575	NZ_NTRO01000028.1	1	46506	46782	2.7e-84	0.97	277	CHG 8	no	no	no	no	no	NA	NA
GCF_002560605	NZ_NTRP01000086.1	1	2704	2954	6.9e-87	0.99	251	CHG 11	no	no	no	no	no	tobramycin, dibekacin, neomycin, isepamicin, amikacin, kanamycin	NA
GCF_002560615	NZ_NTRR01000008.1	3	2814	2987	1.8e-50	0.98	174	CHG 7	no	no	no	no	no	isepamicin, kanamycin, amikacin, sisomicin, tobramycin, netilmicin, dibekacin	NA
GCF_002560615	NZ_NTRR01000022.1	2	17652	17928	5.7e-84	0.97	277	CHG 8	no	no	no	no	no	streptomycin	NA
GCF_002560645	NZ_NTRS01000022.1	2	952	1124	6.6e-52	0.97	173	CHG 7	no	no	no	no	no	sisomicin, tobramycin, amikacin, netilmicin, dibekacin, isepamicin, kanamycin	NA
GCF_002560695	NZ_NTRU01000229.1	3	4407	4683	1.4e-83	0.97	277	CHG 8	no	no	no	no	yes	streptomycin	streptomycin
GCF_002563025	NZ_NTSA01000015.1	3	10668	10947	2e-72	0.95	280	CHG 8	no	no	no	no	no	streptomycin	NA
GCF_002563025	NZ_NTSA01000030.1	2	936	1108	1.4e-51	0.97	173	CHG 7	no	no	no	no	no	amikacin, dibekacin, tobramycin, isepamicin, sisomicin, netilmicin, kanamycin	NA
GCF_002560805	NZ_NTSB01000035.1	1	631	803	1.3e-48	0.97	173	CHG 7	no	no	no	no	no	kanamycin, isepamicin, dibekacin, sisomicin, netilmicin, amikacin, tobramycin	NA
GCF_002563045	NZ_NTSD01000037.1	3	8597	8847	1.5e-86	0.99	251	CHG 11	no	no	no	no	no	neomycin, dibekacin, isepamicin, kanamycin, amikacin, tobramycin	NA
GCF_002563045	NZ_NTSD01000045.1	3	669	841	8.4e-52	0.97	173	CHG 7	no	no	no	no	no	kanamycin, netilmicin, dibekacin, amikacin, tobramycin, isepamicin, sisomicin	NA
GCF_002563095	NZ_NTSH01000007.1	2	434	607	4.1e-50	0.97	174	CHG 7	no	no	no	no	no	sisomicin, tobramycin, isepamicin, kanamycin, amikacin, netilmicin, dibekacin	NA
GCF_002563115	NZ_NTSI01000045.1	3	38140	38313	6.1e-49	0.97	174	CHG 7	no	no	no	no	no	tobramycin, sisomicin, netilmicin, amikacin, isepamicin, dibekacin, kanamycin	NA
GCF_002563145	NZ_NTSK01000099.1	1	4404	4680	1.8e-84	0.97	277	CHG 8	no	no	no	no	yes	streptomycin	streptomycin
GCF_002563205	NZ_NTSL01000158.1	3	8618	8894	9.5e-87	0.97	277	CHG 8	no	no	no	no	no	streptomycin	streptomycin
GCF_002563195	NZ_NTSM01000035.1	1	19190	19363	9.7e-47	0.97	174	CHG 7	no	no	no	no	no	amikacin, netilmicin, kanamycin, isepamicin, dibekacin, tobramycin, sisomicin	NA
GCF_002563275	NZ_NTSP01000063.1	1	4402	4678	1.4e-84	0.97	277	CHG 8	no	no	no	no	yes	streptomycin	streptomycin
GCF_002562925	NZ_NTSQ01000039.1	1	665	837	1.3e-51	0.97	173	CHG 7	no	no	no	no	no	isepamicin, kanamycin, amikacin, netilmicin, dibekacin, tobramycin, sisomicin	NA
GCF_002562915	NZ_NTSR01000037.1	1	986	1158	1e-51	0.97	173	CHG 7	no	no	no	no	no	amikacin, netilmicin, sisomicin, kanamycin, tobramycin, isepamicin, dibekacin	NA
GCF_002562975	NZ_NTSS01000016.1	3	944	1116	2.8e-49	0.97	173	CHG 7	no	no	no	no	no	tobramycin, dibekacin, netilmicin, kanamycin, isepamicin, sisomicin, amikacin	NA
GCF_002562955	NZ_NTSU01000031.1	3	946	1118	2.6e-53	0.97	173	CHG 7	no	no	no	no	no	isepamicin, amikacin, sisomicin, kanamycin, netilmicin, dibekacin, tobramycin	NA
GCF_002563005	NZ_NTSV01000024.1	1	812	1088	2.9e-85	0.98	277	CHG 8	no	no	no	no	no	streptomycin	NA
GCF_002563005	NZ_NTSV01000055.1	1	460	633	2.5e-50	0.98	174	CHG 7	no	no	no	no	no	sisomicin, tobramycin, kanamycin, dibekacin, amikacin, netilmicin, isepamicin	NA
GCF_002559645	NZ_NTSW01000004.1	3	1037	1209	4.6e-52	0.97	173	CHG 7	no	no	no	no	no	amikacin, kanamycin, sisomicin, tobramycin, netilmicin, dibekacin, isepamicin	NA
GCF_002559645	NZ_NTSW01000041.1	3	21587	21863	5.3e-87	0.97	277	CHG 8	no	no	no	no	no	streptomycin	NA
GCF_002559645	NZ_NTSW01000083.1	3	2732	2982	2.9e-87	0.99	251	CHG 11	no	no	no	no	no	isepamicin, dibekacin, kanamycin, amikacin, neomycin, tobramycin	NA
GCF_002559595	NZ_NTSX01000003.1	2	858	1030	3.3e-52	0.97	173	CHG 7	no	no	no	no	no	netilmicin, isepamicin, kanamycin, tobramycin, amikacin, sisomicin, dibekacin	NA
GCF_002559605	NZ_NTSY01000019.1	3	47281	47454	8.3e-47	0.97	174	CHG 7	no	no	no	no	no	tobramycin, amikacin, dibekacin, netilmicin, sisomicin, kanamycin, isepamicin	NA
GCF_002559665	NZ_NTSZ01000035.1	2	16877	17153	4.8e-85	0.98	277	CHG 8	no	no	no	no	no	streptomycin	streptomycin
GCF_002559685	NZ_NTTA01000005.1	1	919	1091	3.3e-51	0.97	173	CHG 7	no	no	no	no	no	tobramycin, amikacin, sisomicin, kanamycin, isepamicin, dibekacin, netilmicin	NA
GCF_002559715	NZ_NTTB01000011.1	1	78491	78663	7.1e-51	0.97	173	CHG 7	no	no	no	no	no	dibekacin, kanamycin, sisomicin, tobramycin, amikacin, isepamicin, netilmicin	NA
GCF_002560875	NZ_NTTD01000006.1	1	668	840	4.2e-51	0.97	173	CHG 7	no	no	no	no	no	tobramycin, kanamycin, sisomicin, dibekacin, amikacin, isepamicin, netilmicin	NA
GCF_002560875	NZ_NTTD01000015.1	3	8445	8695	2.6e-86	0.99	251	CHG 11	no	no	no	no	no	neomycin, dibekacin, tobramycin, amikacin, isepamicin, kanamycin	NA
GCF_002561795	NZ_NTTF01000032.1	1	15569	15741	2.3e-52	0.97	173	CHG 7	no	no	no	no	no	dibekacin, isepamicin, sisomicin, tobramycin, amikacin, kanamycin, netilmicin	NA
GCF_002560885	NZ_NTTG01000041.1	3	16393	16669	1.6e-86	0.97	277	CHG 8	no	no	no	no	no	streptomycin	NA
GCF_002560885	NZ_NTTG01000044.1	3	611	783	6.2e-53	0.97	173	CHG 7	no	no	no	no	no	kanamycin, isepamicin, netilmicin, tobramycin, dibekacin, sisomicin, amikacin	NA
GCF_002560915	NZ_NTTH01000015.1	3	2447	2723	2.8e-87	0.97	277	CHG 8	no	no	no	no	yes	streptomycin	streptomycin
GCF_002561805	NZ_NTTI01000043.1	3	16132	16304	2e-51	0.97	173	CHG 7	no	no	no	no	no	tobramycin, dibekacin, amikacin, sisomicin, isepamicin, kanamycin, netilmicin	NA
GCF_002560925	NZ_NTTJ01000030.1	2	608	780	5e-48	0.97	173	CHG 7	no	no	no	no	no	kanamycin, dibekacin, sisomicin, tobramycin, netilmicin, amikacin, isepamicin	NA
GCF_002560945	NZ_NTTK01000058.1	1	16887	17163	1.4e-84	0.97	277	CHG 8	no	no	no	no	no	streptomycin	streptomycin
GCF_002560985	NZ_NTTM01000010.1	1	4270	4442	7.1e-47	0.98	173	CHG 7	no	no	no	no	no	sisomicin, kanamycin, netilmicin, dibekacin, tobramycin, amikacin, isepamicin	NA
GCF_002561055	NZ_NTTQ01000002.1	1	44229	44402	3.8e-49	0.97	174	CHG 7	no	no	no	no	no	netilmicin, tobramycin, sisomicin, kanamycin, amikacin, dibekacin, isepamicin	NA
GCF_002561045	NZ_NTTR01000014.1	1	17844	18016	1.8e-49	0.97	173	CHG 7	no	no	no	no	no	sisomicin, amikacin, kanamycin, dibekacin, tobramycin, isepamicin, netilmicin	NA
GCF_002561045	NZ_NTTR01000101.1	2	3796	4046	2.6e-87	0.99	251	CHG 11	no	no	no	no	yes	amikacin, dibekacin, neomycin, tobramycin, kanamycin, isepamicin	NA
GCF_002561095	NZ_NTTS01000016.1	2	935	1107	2.5e-51	0.97	173	CHG 7	no	no	no	no	no	kanamycin, netilmicin, amikacin, tobramycin, isepamicin, sisomicin, dibekacin	NA
GCF_002561125	NZ_NTTT01000036.1	3	2195	2365	3.1e-43	0.96	171	CHG 7	no	no	no	no	no	amikacin, dibekacin, isepamicin, sisomicin, kanamycin, netilmicin, tobramycin	NA
GCF_002561115	NZ_NTTU01000035.1	3	16232	16404	3e-51	0.97	173	CHG 7	no	no	no	no	no	sisomicin, tobramycin, netilmicin, amikacin, isepamicin, dibekacin, kanamycin	NA
GCF_002561845	NZ_NTTW01000018.1	3	20877	21050	3.7e-49	0.97	174	CHG 7	no	no	no	no	no	isepamicin, netilmicin, sisomicin, dibekacin, amikacin, kanamycin, tobramycin	NA
GCF_002561175	NZ_NTTX01000035.1	1	611	783	1.8e-51	0.97	173	CHG 7	no	no	no	no	no	netilmicin, amikacin, sisomicin, tobramycin, dibekacin, isepamicin, kanamycin	NA
GCF_002561255	NZ_NTUC01000014.1	1	46682	46854	4.3e-51	0.97	173	CHG 7	no	no	no	no	no	isepamicin, netilmicin, kanamycin, tobramycin, dibekacin, amikacin, sisomicin	NA
GCF_002561885	NZ_NTUD01000074.1	2	22937	23213	2.9e-86	0.97	277	CHG 8	no	no	no	no	no	streptomycin	streptomycin
GCF_002561265	NZ_NTUE01000018.1	2	1688	1861	1.3e-51	0.97	174	CHG 7	no	no	no	no	no	netilmicin, kanamycin, tobramycin, sisomicin, isepamicin, dibekacin, amikacin	NA
GCF_002561275	NZ_NTUF01000007.1	2	17480	17652	4e-52	0.97	173	CHG 7	no	no	no	no	no	tobramycin, kanamycin, dibekacin, amikacin, netilmicin, isepamicin, sisomicin	NA
GCF_002561295	NZ_NTUG01000034.1	1	33705	33980	4.3e-86	0.97	276	CHG 8	no	no	no	no	no	streptomycin	streptomycin
GCF_002561375	NZ_NTUJ01000100.1	1	592	764	3.6e-52	0.97	173	CHG 7	no	no	no	no	no	amikacin, sisomicin, netilmicin, kanamycin, dibekacin, isepamicin, tobramycin	NA
GCF_002561925	NZ_NTUN01000120.1	2	879	1051	1.7e-52	0.97	173	CHG 7	no	no	no	no	no	netilmicin, isepamicin, kanamycin, amikacin, dibekacin, tobramycin, sisomicin	NA
GCF_002561435	NZ_NTUO01000034.1	3	6093	6369	6.3e-86	0.98	277	CHG 8	no	no	no	no	no	streptomycin	streptomycin
GCF_002561455	NZ_NTUP01000019.1	1	28275	28443	1.9e-49	0.96	169	CHG 7	no	yes	no	no	no	dibekacin, kanamycin, isepamicin, sisomicin, netilmicin, tobramycin, amikacin	NA
GCF_002561455	NZ_NTUP01000066.1	2	26069	26401	1.5e-67	0.95	333	CHG 17.1	no	no	no	no	no	spectinomycin	NA
GCF_002561945	NZ_NTUQ01000007.1	2	935	1107	4e-51	0.97	173	CHG 7	no	no	no	no	no	isepamicin, amikacin, dibekacin, netilmicin, tobramycin, sisomicin, kanamycin	NA
GCF_002561475	NZ_NTUR01000015.1	3	563	735	3.8e-52	0.97	173	CHG 7	no	no	no	no	no	dibekacin, sisomicin, amikacin, netilmicin, tobramycin, isepamicin, kanamycin	NA
GCF_002561465	NZ_NTUS01000143.1	2	485	657	7.3e-52	0.97	173	CHG 7	no	no	no	no	no	tobramycin, amikacin, netilmicin, sisomicin, dibekacin, kanamycin, isepamicin	NA
GCF_002561965	NZ_NTUT01000004.1	1	994	1166	3.7e-51	0.97	173	CHG 7	no	no	no	no	no	sisomicin, netilmicin, isepamicin, amikacin, kanamycin, dibekacin, tobramycin	NA
GCF_002561555	NZ_NTUV01000026.1	3	458	631	8.1e-50	0.97	174	CHG 7	no	no	no	no	no	dibekacin, sisomicin, isepamicin, tobramycin, kanamycin, amikacin, netilmicin	NA
GCF_002561535	NZ_NTUX01000077.1	3	2449	2725	3.5e-86	0.98	277	CHG 8	no	no	no	no	yes	streptomycin	streptomycin
GCF_002562015	NZ_NTVA01000015.1	1	676	848	2e-51	0.97	173	CHG 7	no	no	no	no	no	kanamycin, isepamicin, sisomicin, dibekacin, amikacin, tobramycin, netilmicin	NA
GCF_002561585	NZ_NTVC01000032.1	3	959	1131	1.2e-52	0.97	173	CHG 7	no	no	no	no	no	dibekacin, netilmicin, tobramycin, sisomicin, amikacin, kanamycin, isepamicin	NA
GCF_002561585	NZ_NTVC01000063.1	3	822	1098	2.3e-84	0.97	277	CHG 8	no	no	no	no	no	streptomycin	NA
GCF_002558015	NZ_NTVJ01000154.1	2	2525	2801	3.8e-87	0.97	277	CHG 8	no	no	no	no	yes	streptomycin	streptomycin
GCF_002558195	NZ_NTVL01000022.1	2	410	583	6.9e-51	0.97	174	CHG 7	no	no	no	no	no	isepamicin, sisomicin, amikacin, dibekacin, tobramycin, kanamycin, netilmicin	NA
GCF_002557995	NZ_NTVO01000029.1	3	1017	1189	1.4e-52	0.97	173	CHG 7	no	no	no	no	no	sisomicin, dibekacin, tobramycin, amikacin, netilmicin, kanamycin, isepamicin	NA
GCF_002558085	NZ_NTVR01000030.1	1	666	838	7.4e-52	0.97	173	CHG 7	no	no	no	no	no	netilmicin, amikacin, sisomicin, tobramycin, isepamicin, dibekacin, kanamycin	NA
GCF_002558075	NZ_NTVS01000003.1	3	73838	74010	2.7e-49	0.97	173	CHG 7	no	no	no	no	no	tobramycin, netilmicin, sisomicin, kanamycin, dibekacin, amikacin, isepamicin	NA
GCF_002558245	NZ_NTVT01000017.1	3	645	817	3e-52	0.97	173	CHG 7	no	no	no	no	no	kanamycin, isepamicin, dibekacin, tobramycin, netilmicin, sisomicin, amikacin	NA
GCF_002562045	NZ_NTVV01000065.1	2	994	1166	8e-50	0.97	173	CHG 7	no	no	no	no	no	netilmicin, tobramycin, sisomicin, dibekacin, amikacin, isepamicin, kanamycin	NA
GCF_002561655	NZ_NTVX01000010.1	2	935	1107	2e-51	0.97	173	CHG 7	no	no	no	no	no	isepamicin, dibekacin, sisomicin, amikacin, kanamycin, tobramycin, netilmicin	NA
GCF_002562085	NZ_NTVY01000023.1	3	15994	16270	1.1e-85	0.98	277	CHG 8	no	no	no	no	no	streptomycin	NA
GCF_002562085	NZ_NTVY01000060.1	1	1027	1199	1.1e-52	0.97	173	CHG 7	no	no	no	no	no	sisomicin, netilmicin, tobramycin, kanamycin, amikacin, isepamicin, dibekacin	NA
GCF_002561715	NZ_NTWA01000013.1	2	3788	4064	3.9e-87	0.97	277	CHG 8	no	no	no	no	no	streptomycin	NA
GCF_002561715	NZ_NTWA01000165.1	2	936	1108	1.2e-52	0.97	173	CHG 7	no	no	no	no	no	isepamicin, dibekacin, sisomicin, amikacin, netilmicin, kanamycin, tobramycin	NA
GCF_002561725	NZ_NTWB01000201.1	3	946	1118	4.3e-54	0.97	173	CHG 7	no	no	no	no	no	dibekacin, kanamycin, tobramycin, sisomicin, amikacin, netilmicin, isepamicin	NA
GCF_002562125	NZ_NTWC01000008.1	2	879	1051	9.2e-52	0.97	173	CHG 7	no	no	no	no	no	kanamycin, isepamicin, amikacin, netilmicin, tobramycin, sisomicin, dibekacin	NA
GCF_002562115	NZ_NTWE01000049.1	3	18668	18943	2.8e-84	0.98	276	CHG 8	no	no	no	no	no	streptomycin	streptomycin
GCF_002562145	NZ_NTWF01000027.1	2	50560	50733	2e-47	0.97	174	CHG 7	no	no	no	no	no	amikacin, tobramycin, sisomicin, dibekacin, netilmicin, isepamicin, kanamycin	NA
GCF_002562165	NZ_NTWG01000020.1	2	16934	17106	3.2e-52	0.97	173	CHG 7	no	no	no	no	no	amikacin, kanamycin, dibekacin, netilmicin, tobramycin, isepamicin, sisomicin	NA
GCF_002562205	NZ_NTWJ01000001.1	2	29873	30149	2.3e-84	0.97	277	CHG 8	no	no	no	no	no	streptomycin	NA
GCF_002562205	NZ_NTWJ01000015.1	1	77044	77216	1.8e-49	0.97	173	CHG 7	no	no	no	no	no	isepamicin, sisomicin, amikacin, kanamycin, dibekacin, netilmicin, tobramycin	NA
GCF_002562255	NZ_NTWK01000185.1	1	459	632	1.4e-48	0.98	174	CHG 7	no	no	no	no	no	kanamycin, amikacin, sisomicin, dibekacin, tobramycin, netilmicin, isepamicin	NA
GCF_002562255	NZ_NTWK01000205.1	3	1148	1424	6.9e-86	0.98	277	CHG 8	no	no	no	no	no	streptomycin	NA
GCF_002562285	NZ_NTWM01000018.1	3	946	1118	3.7e-53	0.97	173	CHG 7	no	no	no	no	no	netilmicin, amikacin, sisomicin, tobramycin, isepamicin, kanamycin, dibekacin	NA
GCF_002562335	NZ_NTWO01000038.1	2	17051	17223	5.7e-52	0.97	173	CHG 7	no	no	no	no	no	amikacin, tobramycin, dibekacin, netilmicin, isepamicin, sisomicin, kanamycin	NA
GCF_002562345	NZ_NTWP01000016.1	1	665	837	1.2e-51	0.97	173	CHG 7	no	no	no	no	no	kanamycin, tobramycin, sisomicin, dibekacin, netilmicin, isepamicin, amikacin	NA
GCF_002562365	NZ_NTWQ01000004.1	3	42977	43149	5.6e-51	0.97	173	CHG 7	no	no	no	no	no	netilmicin, tobramycin, amikacin, dibekacin, kanamycin, sisomicin, isepamicin	NA
GCF_002562365	NZ_NTWQ01000018.1	1	30235	30511	3.2e-85	0.98	277	CHG 8	no	no	no	no	no	streptomycin	NA
GCF_002562445	NZ_NTWU01000021.1	2	87891	88064	3.8e-47	0.97	174	CHG 7	no	no	no	no	no	netilmicin, isepamicin, sisomicin, kanamycin, dibekacin, tobramycin, amikacin	NA
GCF_002562495	NZ_NTWW01000011.1	1	936	1108	1.5e-51	0.97	173	CHG 7	no	no	no	no	no	dibekacin, netilmicin, sisomicin, kanamycin, amikacin, tobramycin, isepamicin	NA
GCF_002562555	NZ_NTWZ01000001.1	2	16464	16636	4e-51	0.97	173	CHG 7	no	no	no	no	no	tobramycin, isepamicin, dibekacin, kanamycin, amikacin, sisomicin, netilmicin	NA
GCF_002562585	NZ_NTXA01000020.1	2	17749	18025	1.5e-85	0.98	277	CHG 8	no	no	no	no	no	streptomycin	streptomycin
GCF_002562575	NZ_NTXB01000011.1	3	184270	184442	4.9e-51	0.97	173	CHG 7	no	no	no	no	no	amikacin, sisomicin, kanamycin, tobramycin, isepamicin, netilmicin, dibekacin	NA
GCF_002562595	NZ_NTXC01000120.1	3	546	718	1e-51	0.97	173	CHG 7	no	no	no	no	no	isepamicin, tobramycin, dibekacin, netilmicin, amikacin, sisomicin, kanamycin	NA
GCF_002562645	NZ_NTXE01000061.1	3	15246	15522	5.9e-84	0.97	277	CHG 8	no	no	no	no	no	streptomycin	NA
GCF_002562645	NZ_NTXE01000150.1	3	4220	4393	8.9e-48	0.97	174	CHG 7	no	no	no	no	no	amikacin, sisomicin, dibekacin, kanamycin, netilmicin, isepamicin, tobramycin	NA
GCF_002562665	NZ_NTXF01000001.1	3	20708	20880	2.3e-51	0.97	173	CHG 7	no	no	no	no	no	kanamycin, isepamicin, netilmicin, tobramycin, amikacin, sisomicin, dibekacin	NA
GCF_002562695	NZ_NTXG01000025.1	3	20586	20862	1.3e-85	0.98	277	CHG 8	no	no	no	no	no	streptomycin	NA
GCF_002562695	NZ_NTXG01000032.1	2	17091	17263	2.2e-52	0.97	173	CHG 7	no	no	no	no	no	tobramycin, sisomicin, isepamicin, kanamycin, dibekacin, netilmicin, amikacin	NA
GCF_002562775	NZ_NTXK01000113.1	2	8260	8536	2.9e-84	0.97	277	CHG 8	no	no	no	no	no	streptomycin	streptomycin
GCF_002558285	NZ_NTXN01000080.1	3	13449	13621	2.2e-52	0.97	173	CHG 7	no	no	no	no	no	sisomicin, netilmicin, kanamycin, dibekacin, amikacin, isepamicin, tobramycin	NA
GCF_002558335	NZ_NTXO01000047.1	3	1038	1210	1.6e-49	0.97	173	CHG 7	no	no	no	no	no	dibekacin, isepamicin, netilmicin, amikacin, kanamycin, sisomicin, tobramycin	NA
GCF_002558315	NZ_NTXP01000020.1	2	434	608	6.1e-49	0.97	175	CHG 7	no	no	no	no	no	isepamicin, kanamycin, netilmicin, amikacin, dibekacin, sisomicin, tobramycin	NA
GCF_002558365	NZ_NTXQ01000026.1	3	971	1143	2.9e-52	0.97	173	CHG 7	no	no	no	no	no	dibekacin, tobramycin, amikacin, isepamicin, kanamycin, sisomicin, netilmicin	NA
GCF_002558365	NZ_NTXQ01000062.1	3	22101	22377	6.6e-87	0.97	277	CHG 8	no	no	no	no	no	streptomycin	NA
GCF_002558355	NZ_NTXR01000029.1	1	1040	1214	1.2e-51	0.97	175	CHG 7	no	no	no	no	no	netilmicin, amikacin, kanamycin, isepamicin, dibekacin, sisomicin, tobramycin	NA
GCF_002558375	NZ_NTXS01000012.1	1	44750	44922	5.7e-52	0.97	173	CHG 7	no	no	no	no	no	kanamycin, tobramycin, isepamicin, amikacin, sisomicin, netilmicin, dibekacin	NA
GCF_002558385	NZ_NTXT01000095.1	1	1016	1188	1.2e-52	0.97	173	CHG 7	no	no	no	no	no	tobramycin, netilmicin, sisomicin, amikacin, isepamicin, dibekacin, kanamycin	NA
GCF_002558435	NZ_NTXU01000017.1	1	665	837	2.3e-51	0.97	173	CHG 7	no	no	no	no	no	amikacin, netilmicin, dibekacin, tobramycin, kanamycin, sisomicin, isepamicin	NA
GCF_002559115	NZ_NTXV01000025.1	3	1077	1249	4.9e-52	0.97	173	CHG 7	no	no	no	no	no	tobramycin, netilmicin, dibekacin, kanamycin, amikacin, sisomicin, isepamicin	NA
GCF_002559115	NZ_NTXV01000047.1	3	20588	20864	1.4e-85	0.98	277	CHG 8	no	no	no	no	no	streptomycin	NA
GCF_002559135	NZ_NTXW01000005.1	3	668	840	2.2e-48	0.97	173	CHG 7	no	no	no	no	no	isepamicin, amikacin, dibekacin, kanamycin, netilmicin, sisomicin, tobramycin	NA
GCF_002559135	NZ_NTXW01000009.1	2	44793	45069	4.5e-86	0.97	277	CHG 8	no	no	no	no	no	streptomycin	NA
GCF_002558445	NZ_NTXY01000009.1	1	936	1108	2.2e-51	0.97	173	CHG 7	no	no	no	no	no	netilmicin, kanamycin, dibekacin, amikacin, sisomicin, tobramycin, isepamicin	NA
GCF_002558465	NZ_NTXZ01000026.1	1	936	1108	2.2e-51	0.97	173	CHG 7	no	no	no	no	no	netilmicin, tobramycin, dibekacin, sisomicin, isepamicin, kanamycin, amikacin	NA
GCF_002559125	NZ_NTYA01000053.1	1	663	835	1.8e-51	0.97	173	CHG 7	no	no	no	no	no	dibekacin, tobramycin, kanamycin, sisomicin, netilmicin, isepamicin, amikacin	NA
GCF_002559215	NZ_NTYD01000004.1	3	22949	23225	1.7e-85	0.98	277	CHG 8	no	no	no	no	no	streptomycin	streptomycin
GCF_002558525	NZ_NTYF01000056.1	3	8273	8549	4.1e-86	0.97	277	CHG 8	no	no	no	no	no	streptomycin	streptomycin
GCF_002558545	NZ_NTYG01000018.1	2	17949	18121	1.4e-49	0.97	173	CHG 7	no	no	no	no	no	netilmicin, tobramycin, isepamicin, dibekacin, sisomicin, kanamycin, amikacin	NA
GCF_002558595	NZ_NTYI01000047.1	1	29898	30174	1.5e-83	0.97	277	CHG 8	no	no	no	no	no	streptomycin	streptomycin
GCF_002559205	NZ_NTYJ01000009.1	3	21587	21863	5.9e-87	0.97	277	CHG 8	no	no	no	no	no	streptomycin	streptomycin
GCF_002559225	NZ_NTYK01000024.1	2	654	826	2e-51	0.97	173	CHG 7	no	no	no	no	no	tobramycin, netilmicin, isepamicin, amikacin, sisomicin, kanamycin, dibekacin	NA
GCF_002559285	NZ_NTYL01000053.1	3	11593	11764	6.7e-43	0.96	172	CHG 7	no	no	no	no	no	dibekacin, netilmicin, amikacin, sisomicin, kanamycin, isepamicin, tobramycin	NA
GCF_002558615	NZ_NTYM01000023.1	2	24959	25235	6.1e-87	0.97	277	CHG 8	no	no	no	no	no	streptomycin	streptomycin
GCF_002558645	NZ_NTYN01000046.1	2	693	865	7.4e-53	0.97	173	CHG 7	no	no	no	no	no	tobramycin, kanamycin, amikacin, isepamicin, dibekacin, netilmicin, sisomicin	NA
GCF_002558635	NZ_NTYO01000022.1	3	631	803	2.5e-51	0.97	173	CHG 7	no	no	no	no	no	netilmicin, isepamicin, amikacin, tobramycin, dibekacin, sisomicin, kanamycin	NA
GCF_002558675	NZ_NTYQ01000010.1	2	46737	46910	1.1e-45	0.97	174	CHG 7	no	no	no	no	no	tobramycin, isepamicin, kanamycin, netilmicin, dibekacin, amikacin, sisomicin	NA
GCF_002558745	NZ_NTYS01000011.1	3	20593	20869	2.2e-85	0.98	277	CHG 8	no	no	no	no	no	streptomycin	streptomycin
GCF_002558735	NZ_NTYT01000008.1	2	919	1091	2.1e-51	0.97	173	CHG 7	no	no	no	no	no	dibekacin, isepamicin, kanamycin, amikacin, tobramycin, sisomicin, netilmicin	NA
GCF_002558765	NZ_NTYU01000058.1	1	11388	11664	2.8e-88	0.98	277	CHG 8	no	no	no	no	no	streptomycin	streptomycin
GCF_002558795	NZ_NTYV01000008.1	1	78883	79055	6.8e-49	0.97	173	CHG 7	no	no	no	no	no	netilmicin, dibekacin, sisomicin, kanamycin, tobramycin, isepamicin, amikacin	NA
GCF_002558815	NZ_NTYX01000002.1	3	959	1131	4.9e-52	0.97	173	CHG 7	no	no	no	no	no	kanamycin, tobramycin, isepamicin, dibekacin, netilmicin, sisomicin, amikacin	NA
GCF_002558885	NZ_NTZB01000019.1	2	6689	6965	1e-84	0.97	277	CHG 8	no	no	no	no	no	streptomycin	NA
GCF_002558885	NZ_NTZB01000159.1	2	30	203	1.2e-47	0.97	174	CHG 7	no	no	no	no	no	kanamycin, isepamicin, tobramycin, sisomicin, dibekacin, amikacin, netilmicin	NA
GCF_002558915	NZ_NTZD01000024.1	1	20673	20845	2.5e-51	0.97	173	CHG 7	no	no	no	no	no	dibekacin, netilmicin, kanamycin, sisomicin, amikacin, isepamicin, tobramycin	NA
GCF_002558905	NZ_NTZE01000049.1	1	481	654	9.4e-51	0.97	174	CHG 7	no	no	no	no	no	netilmicin, isepamicin, kanamycin, amikacin, tobramycin, dibekacin, sisomicin	NA
GCF_002558955	NZ_NTZF01000002.1	3	58444	58616	1.5e-49	0.97	173	CHG 7	no	no	no	no	no	netilmicin, kanamycin, tobramycin, sisomicin, isepamicin, amikacin, dibekacin	NA
GCF_002558975	NZ_NTZH01000042.1	3	41216	41389	6.7e-47	0.97	174	CHG 7	no	no	no	no	no	sisomicin, netilmicin, kanamycin, tobramycin, amikacin, isepamicin, dibekacin	NA
GCF_002559355	NZ_NTZI01000019.1	2	16481	16653	8e-54	0.97	173	CHG 7	no	no	no	no	no	sisomicin, netilmicin, tobramycin, isepamicin, kanamycin, dibekacin, amikacin	NA
GCF_002559055	NZ_NTZL01000002.1	2	15968	16244	3.9e-87	0.97	277	CHG 8	no	no	no	no	no	streptomycin	NA
GCF_002559055	NZ_NTZL01000045.1	1	16161	16333	2.3e-51	0.97	173	CHG 7	no	no	no	no	no	kanamycin, tobramycin, isepamicin, dibekacin, netilmicin, sisomicin, amikacin	NA
GCF_002559365	NZ_NTZM01000147.1	3	10668	10947	1.9e-72	0.95	280	CHG 8	no	no	no	no	no	streptomycin	streptomycin
GCF_002559405	NZ_NTZO01000149.1	1	1049	1221	1.9e-50	0.96	173	CHG 7	no	no	no	no	no	isepamicin, kanamycin, dibekacin, netilmicin, amikacin, tobramycin, sisomicin	NA
GCF_002559065	NZ_NTZQ01000010.1	2	47742	48018	3.6e-87	0.97	277	CHG 8	no	no	no	no	no	streptomycin	NA
GCF_002559065	NZ_NTZQ01000022.1	3	9803	9975	1.3e-51	0.97	173	CHG 7	no	no	no	no	no	amikacin, netilmicin, kanamycin, sisomicin, tobramycin, isepamicin, dibekacin	NA
GCF_002559035	NZ_NTZR01000029.1	3	940	1112	2.9e-52	0.97	173	CHG 7	no	no	no	no	no	kanamycin, tobramycin, sisomicin, dibekacin, isepamicin, netilmicin, amikacin	NA
GCF_002559495	NZ_NTZU01000014.1	2	15666	15838	2.6e-52	0.97	173	CHG 7	no	no	no	no	no	tobramycin, kanamycin, sisomicin, amikacin, netilmicin, dibekacin, isepamicin	NA
GCF_002559535	NZ_NTZW01000006.1	3	666	838	2.2e-51	0.97	173	CHG 7	no	no	no	no	no	amikacin, sisomicin, kanamycin, netilmicin, isepamicin, tobramycin, dibekacin	NA
GCF_002559535	NZ_NTZW01000015.1	3	8597	8847	1.3e-86	0.99	251	CHG 11	no	no	no	no	no	kanamycin, isepamicin, amikacin, neomycin, tobramycin, dibekacin	NA
GCF_002559045	NZ_NTZX01000062.1	1	13109	13385	3.8e-85	0.97	277	CHG 8	no	no	no	no	no	streptomycin	streptomycin
GCF_002559545	NZ_NTZY01000045.1	3	739	911	2.6e-53	0.97	173	CHG 7	no	no	no	no	no	sisomicin, dibekacin, kanamycin, isepamicin, tobramycin, netilmicin, amikacin	NA
GCF_002559545	NZ_NTZY01000068.1	3	16012	16288	5.3e-87	0.97	277	CHG 8	no	no	no	no	no	streptomycin	NA
GCF_002559565	NZ_NTZZ01000042.1	2	13441	13613	3.9e-52	0.97	173	CHG 7	no	no	no	no	no	kanamycin, dibekacin, netilmicin, sisomicin, isepamicin, amikacin, tobramycin	NA
GCF_002558095	NZ_NUAA01000050.1	3	39	212	6.5e-49	0.96	174	CHG 7	no	no	no	no	no	amikacin, tobramycin, isepamicin, netilmicin, sisomicin, kanamycin, dibekacin	NA
GCF_002557915	NZ_NUAB01000031.1	1	619	899	3.5e-76	0.96	281	CHG 8	no	no	no	no	no	streptomycin	streptomycin
GCF_002557845	NZ_NUAC01000021.1	3	391	564	3.7e-49	0.98	174	CHG 7	no	no	no	no	no	netilmicin, kanamycin, dibekacin, isepamicin, amikacin, sisomicin, tobramycin	NA
GCF_002557855	NZ_NUAD01000002.1	1	55502	55675	5.3e-50	0.98	174	CHG 7	no	no	no	no	no	kanamycin, dibekacin, tobramycin, sisomicin, amikacin, netilmicin, isepamicin	NA
GCF_002557835	NZ_NUAE01000003.1	3	2769	3049	3.8e-73	0.95	281	CHG 8	no	no	no	no	no	NA	NA
GCF_002557835	NZ_NUAE01000034.1	1	53985	54261	5.1e-84	0.98	277	CHG 8	no	no	no	no	no	NA	NA
GCF_002557835	NZ_NUAE01000050.1	2	19644	19816	1.4e-47	0.97	173	CHG 7	no	no	no	no	no	NA	NA
GCF_002557865	NZ_NUAF01000002.1	2	8729	9005	4.4e-86	0.97	277	CHG 8	no	no	no	no	no	streptomycin	streptomycin
GCF_002556675	NZ_NUAG01000026.1	2	25817	26093	2.7e-86	0.97	277	CHG 8	no	no	no	no	no	streptomycin	NA
GCF_002556675	NZ_NUAG01000051.1	1	17349	17521	1.1e-50	0.97	173	CHG 7	no	no	no	no	no	dibekacin, isepamicin, tobramycin, sisomicin, netilmicin, amikacin, kanamycin	NA
GCF_002556705	NZ_NUAH01000009.1	1	25635	25911	5.1e-86	0.97	277	CHG 8	no	no	no	no	no	streptomycin	NA
GCF_002556705	NZ_NUAH01000070.1	3	17504	17676	8.8e-51	0.97	173	CHG 7	no	no	no	no	no	dibekacin, amikacin, isepamicin, kanamycin, netilmicin, tobramycin, sisomicin	NA
GCF_002556765	NZ_NUAI01000025.1	2	936	1108	3.6e-50	0.97	173	CHG 7	no	no	no	no	no	kanamycin, netilmicin, isepamicin, tobramycin, amikacin, sisomicin, dibekacin	NA
GCF_002556745	NZ_NUAK01000005.1	3	30941	31114	4.5e-50	0.98	174	CHG 7	no	no	no	no	no	amikacin, netilmicin, kanamycin, tobramycin, isepamicin, sisomicin, dibekacin	NA
GCF_002556835	NZ_NUAL01000030.1	3	921	1093	4.4e-51	0.97	173	CHG 7	no	no	no	no	no	isepamicin, tobramycin, dibekacin, sisomicin, kanamycin, netilmicin, amikacin	NA
GCF_002556775	NZ_NUAM01000066.1	2	929	1101	3.8e-51	0.97	173	CHG 7	no	no	no	no	no	dibekacin, tobramycin, sisomicin, netilmicin, kanamycin, isepamicin, amikacin	NA
GCF_002556855	NZ_NUAN01000089.1	2	1125	1300	2e-48	0.95	176	CHG 7	no	no	no	no	no	netilmicin, tobramycin, dibekacin, amikacin, isepamicin, kanamycin, sisomicin	NA
GCF_002556885	NZ_NUAO01000010.1	2	929	1101	2.5e-51	0.97	173	CHG 7	no	no	no	no	no	dibekacin, amikacin, netilmicin, isepamicin, kanamycin, sisomicin, tobramycin	NA
GCF_002556825	NZ_NUAQ01000005.1	2	18186	18462	6e-86	0.97	277	CHG 8	no	no	no	no	no	streptomycin	NA
GCF_002556825	NZ_NUAQ01000054.1	2	529	702	1.7e-51	0.98	174	CHG 7	no	no	no	no	no	isepamicin, tobramycin, amikacin, dibekacin, kanamycin, netilmicin, sisomicin	NA
GCF_002556955	NZ_NUAR01000016.1	1	17331	17503	1.2e-50	0.97	173	CHG 7	no	no	no	no	no	kanamycin, tobramycin, sisomicin, amikacin, isepamicin, netilmicin, dibekacin	NA
GCF_002556955	NZ_NUAR01000034.1	1	26036	26312	6.8e-86	0.97	277	CHG 8	no	no	no	no	no	streptomycin	NA
GCF_002556975	NZ_NUAS01000149.1	3	22295	22571	8.1e-85	0.98	277	CHG 8	no	no	no	no	no	streptomycin	streptomycin
GCF_002556905	NZ_NUAT01000011.1	1	10069	10345	2.7e-85	0.97	277	CHG 8	no	no	no	no	no	streptomycin	NA
GCF_002556905	NZ_NUAT01000029.1	2	372	545	6.7e-49	0.98	174	CHG 7	no	no	no	no	no	sisomicin, tobramycin, isepamicin, kanamycin, amikacin, netilmicin, dibekacin	NA
GCF_002556915	NZ_NUAU01000003.1	2	52694	52867	4.5e-50	0.98	174	CHG 7	no	no	no	no	no	dibekacin, kanamycin, netilmicin, sisomicin, isepamicin, tobramycin, amikacin	NA
GCF_002557015	NZ_NUAV01000088.1	3	8362	8637	2.1e-86	0.97	276	CHG 8	no	no	no	no	no	streptomycin	NA
GCF_002557015	NZ_NUAV01000346.1	3	385	557	6e-52	0.98	173	CHG 7	no	no	no	no	no	sisomicin, amikacin, tobramycin, netilmicin, isepamicin, dibekacin, kanamycin	NA
GCF_002556945	NZ_NUAW01000048.1	1	17568	17740	9.9e-51	0.97	173	CHG 7	no	no	no	no	no	amikacin, isepamicin, kanamycin, tobramycin, netilmicin, dibekacin, sisomicin	NA
GCF_002557065	NZ_NUAY01000057.1	3	752	1032	6.4e-75	0.95	281	CHG 8	no	no	no	no	yes	streptomycin	streptomycin
GCF_002557065	NZ_NUAY01000081.1	3	6684	6960	5.2e-85	0.98	277	CHG 8	no	no	no	no	no	streptomycin	streptomycin
GCF_002557005	NZ_NUAZ01000152.1	3	6579	6751	2.1e-50	0.97	173	CHG 7	no	no	no	no	no	kanamycin, isepamicin, netilmicin, dibekacin, amikacin, sisomicin, tobramycin	NA
GCF_002557005	NZ_NUAZ01000232.1	3	7406	7682	3.3e-86	0.97	277	CHG 8	no	no	no	no	no	streptomycin	NA
GCF_002557155	NZ_NUBB01000012.1	2	25590	25858	1.1e-103	0.97	269	CHG 8	no	no	no	no	yes	streptomycin	streptomycin
GCF_002557115	NZ_NUBE01000056.1	2	20123	20295	1.1e-50	0.97	173	CHG 7	no	no	no	no	no	tobramycin, kanamycin, amikacin, sisomicin, isepamicin, netilmicin, dibekacin	NA
GCF_002557225	NZ_NUBJ01000049.1	3	12080	12252	1.5e-50	0.97	173	CHG 7	no	no	no	no	no	amikacin, kanamycin, sisomicin, netilmicin, dibekacin, tobramycin, isepamicin	NA
GCF_002557355	NZ_NUBK01000010.1	2	500	673	9.6e-51	0.98	174	CHG 7	no	no	no	no	no	kanamycin, isepamicin, amikacin, netilmicin, sisomicin, dibekacin, tobramycin	NA
GCF_002557465	NZ_NUBQ01000128.1	1	33595	33871	1.4e-84	0.98	277	CHG 8	no	no	no	no	no	streptomycin	streptomycin
GCF_002557405	NZ_NUBS01000004.1	1	514	687	6.4e-50	0.97	174	CHG 7	no	no	no	no	no	tobramycin, isepamicin, sisomicin, kanamycin, netilmicin, dibekacin, amikacin	NA
GCF_002557535	NZ_NUBT01000053.1	2	8855	9131	3.9e-85	0.98	277	CHG 8	no	no	no	no	no	streptomycin	streptomycin
GCF_002557445	NZ_NUBU01000061.1	1	922	1094	4.1e-51	0.97	173	CHG 7	no	no	no	no	no	isepamicin, kanamycin, sisomicin, dibekacin, netilmicin, amikacin, tobramycin	NA
GCF_002557585	NZ_NUBV01000108.1	3	727	1007	1.3e-75	0.95	281	CHG 8	no	no	no	no	no	streptomycin	streptomycin
GCF_002557505	NZ_NUBX01000058.1	2	928	1100	8.6e-52	0.97	173	CHG 7	no	no	no	no	no	isepamicin, amikacin, netilmicin, sisomicin, tobramycin, kanamycin, dibekacin	NA
GCF_002557515	NZ_NUBY01000101.1	1	22335	22611	1.2e-85	0.97	277	CHG 8	no	no	no	no	no	streptomycin	streptomycin
GCF_002557555	NZ_NUBZ01000020.1	2	25764	26040	4.7e-86	0.97	277	CHG 8	no	no	no	no	no	streptomycin	NA
GCF_002557555	NZ_NUBZ01000063.1	1	17302	17474	8.2e-51	0.97	173	CHG 7	no	no	no	no	no	tobramycin, sisomicin, kanamycin, dibekacin, amikacin, netilmicin, isepamicin	NA
GCF_002557595	NZ_NUCA01000004.1	3	59090	59263	4.7e-50	0.98	174	CHG 7	no	no	no	no	no	isepamicin, dibekacin, sisomicin, kanamycin, tobramycin, amikacin, netilmicin	NA
GCF_002554755	NZ_NUCC01000064.1	1	9107	9383	7.5e-86	0.97	277	CHG 8	no	no	no	no	no	streptomycin	NA
GCF_002554755	NZ_NUCC01000091.1	3	862	1034	9.3e-52	0.97	173	CHG 7	no	no	no	no	no	sisomicin, dibekacin, kanamycin, amikacin, tobramycin, netilmicin, isepamicin	NA
GCF_002554865	NZ_NUCE01000005.1	1	45454	45626	1.6e-50	0.97	173	CHG 7	no	no	no	no	no	tobramycin, isepamicin, kanamycin, netilmicin, amikacin, dibekacin, sisomicin	NA
GCF_002554885	NZ_NUCG01000008.1	3	72332	72504	5.7e-50	0.97	173	CHG 7	no	no	no	no	no	dibekacin, kanamycin, tobramycin, isepamicin, netilmicin, amikacin, sisomicin	NA
GCF_002554885	NZ_NUCG01000015.1	3	14224	14500	1.3e-84	0.98	277	CHG 8	no	no	no	no	no	streptomycin	NA
GCF_002554885	NZ_NUCG01000056.1	2	752	1032	1.1e-75	0.95	281	CHG 8	no	no	no	no	yes	streptomycin	NA
GCF_002554835	NZ_NUCH01000075.1	2	21245	21521	1.8e-85	0.97	277	CHG 8	no	no	no	no	no	streptomycin	NA
GCF_002554835	NZ_NUCH01000078.1	1	394	567	7.3e-49	0.98	174	CHG 7	no	no	no	no	no	dibekacin, amikacin, isepamicin, sisomicin, tobramycin, kanamycin, netilmicin	NA
GCF_002555365	NZ_NUCJ01000010.1	1	665	837	7.9e-53	0.97	173	CHG 7	no	no	no	no	no	sisomicin, isepamicin, tobramycin, amikacin, kanamycin, netilmicin, dibekacin	NA
GCF_002555445	NZ_NUCO01000024.1	1	41860	42033	1.2e-48	0.97	174	CHG 7	no	no	no	no	no	amikacin, sisomicin, netilmicin, kanamycin, dibekacin, tobramycin, isepamicin	NA
GCF_002554965	NZ_NUCP01000065.1	2	960	1132	9.7e-51	0.97	173	CHG 7	no	no	no	no	no	kanamycin, tobramycin, sisomicin, netilmicin, isepamicin, amikacin, dibekacin	NA
GCF_002554975	NZ_NUCQ01000018.1	3	53994	54167	6.5e-50	0.98	174	CHG 7	no	no	no	no	no	netilmicin, isepamicin, amikacin, dibekacin, sisomicin, kanamycin, tobramycin	NA
GCF_002554975	NZ_NUCQ01000040.1	3	38826	39102	4.8e-85	0.97	277	CHG 8	no	no	no	no	no	streptomycin	NA
GCF_002555055	NZ_NUCT01000005.1	3	2932	3208	4.2e-86	0.97	277	CHG 8	no	no	no	no	no	streptomycin	NA
GCF_002555055	NZ_NUCT01000022.1	3	17266	17438	1.1e-50	0.97	173	CHG 7	no	no	no	no	no	amikacin, dibekacin, sisomicin, kanamycin, netilmicin, isepamicin, tobramycin	NA
GCF_002555465	NZ_NUCW01000017.1	2	81519	81691	3.6e-50	0.97	173	CHG 7	no	no	no	no	no	netilmicin, amikacin, tobramycin, isepamicin, dibekacin, kanamycin, sisomicin	NA
GCF_002555095	NZ_NUCX01000049.1	2	372	545	1.1e-49	0.98	174	CHG 7	no	no	no	no	no	dibekacin, isepamicin, kanamycin, tobramycin, amikacin, netilmicin, sisomicin	NA
GCF_002555095	NZ_NUCX01000053.1	1	22060	22336	7.1e-84	0.98	277	CHG 8	no	no	no	no	no	streptomycin	NA
GCF_002555115	NZ_NUCY01000021.1	1	18015	18187	8.1e-51	0.97	173	CHG 7	no	no	no	no	no	amikacin, tobramycin, sisomicin, netilmicin, isepamicin, dibekacin, kanamycin	NA
GCF_002555145	NZ_NUDA01000006.1	2	25357	25529	1.6e-47	0.97	173	CHG 7	no	no	no	no	no	NA	NA
GCF_002555145	NZ_NUDA01000077.1	3	33367	33643	2.7e-84	0.98	277	CHG 8	no	no	no	no	no	NA	NA
GCF_002555155	NZ_NUDB01000009.1	2	1333	1601	2.4e-104	0.97	269	CHG 8	no	no	no	no	no	streptomycin	NA
GCF_002555155	NZ_NUDB01000024.1	3	54290	54463	3.8e-50	0.98	174	CHG 7	no	no	no	no	no	kanamycin, amikacin, isepamicin, tobramycin, dibekacin, netilmicin, sisomicin	NA
GCF_002555315	NZ_NUDH01000040.1	2	836	1008	8.2e-51	0.97	173	CHG 7	no	no	no	no	no	tobramycin, amikacin, sisomicin, kanamycin, netilmicin, isepamicin, dibekacin	NA
GCF_002555305	NZ_NUDK01000007.1	3	28384	28557	1.9e-49	0.98	174	CHG 7	no	no	no	no	no	kanamycin, tobramycin, amikacin, dibekacin, netilmicin, sisomicin, isepamicin	NA
GCF_002555305	NZ_NUDK01000049.1	3	2538	2813	1.8e-85	0.98	276	CHG 8	no	no	no	no	no	streptomycin	NA
GCF_002555385	NZ_NUDL01000001.1	2	495	668	2.4e-51	0.98	174	CHG 7	no	no	no	no	no	kanamycin, netilmicin, dibekacin, sisomicin, tobramycin, amikacin, isepamicin	NA
GCF_002555385	NZ_NUDL01000043.1	3	3172	3447	1.7e-85	0.97	276	CHG 8	no	no	no	no	no	streptomycin	NA
GCF_002555495	NZ_NUDM01000016.1	1	20208	20484	4.1e-86	0.97	277	CHG 8	no	no	no	no	no	streptomycin	NA
GCF_002555495	NZ_NUDM01000068.1	2	593	765	2.1e-51	0.97	173	CHG 7	no	no	no	no	no	tobramycin, amikacin, dibekacin, sisomicin, kanamycin, isepamicin, netilmicin	NA
GCF_002555605	NZ_NUDO01000045.1	3	25668	25944	3.1e-86	0.97	277	CHG 8	no	no	no	no	no	streptomycin	NA
GCF_002555605	NZ_NUDO01000099.1	2	910	1082	2.3e-51	0.97	173	CHG 7	no	no	no	no	no	tobramycin, dibekacin, isepamicin, netilmicin, kanamycin, sisomicin, amikacin	NA
GCF_002555545	NZ_NUDP01000068.1	3	8873	9149	4.1e-84	0.97	277	CHG 8	no	no	no	no	no	streptomycin	streptomycin
GCF_002555675	NZ_NUDR01000002.1	2	46462	46634	1.1e-49	0.97	173	CHG 7	no	no	no	no	no	tobramycin, dibekacin, sisomicin, isepamicin, amikacin, netilmicin, kanamycin	NA
GCF_002555585	NZ_NUDS01000004.1	3	15887	16163	6.4e-86	0.97	277	CHG 8	no	no	no	no	no	streptomycin	NA
GCF_002555585	NZ_NUDS01000016.1	3	898	1070	8.6e-51	0.97	173	CHG 7	no	no	no	no	no	dibekacin, isepamicin, tobramycin, amikacin, sisomicin, kanamycin, netilmicin	NA
GCF_002555645	NZ_NUDT01000053.1	2	842	1015	4.3e-50	0.98	174	CHG 7	no	no	no	no	no	sisomicin, tobramycin, kanamycin, amikacin, dibekacin, netilmicin, isepamicin	NA
GCF_002555665	NZ_NUDV01000023.1	1	502	675	4.5e-50	0.97	174	CHG 7	no	no	no	no	no	sisomicin, kanamycin, netilmicin, tobramycin, amikacin, dibekacin, isepamicin	NA
GCF_002557675	NZ_NUDX01000008.1	2	75892	76065	9.8e-49	0.98	174	CHG 7	no	no	no	no	no	tobramycin, dibekacin, netilmicin, sisomicin, isepamicin, amikacin, kanamycin	NA
GCF_002555725	NZ_NUDY01000015.1	3	25301	25473	2.2e-47	0.97	173	CHG 7	no	no	no	no	no	NA	NA
GCF_002555725	NZ_NUDY01000019.1	2	26201	26477	2.5e-84	0.98	277	CHG 8	no	no	no	no	no	NA	NA
GCF_002555785	NZ_NUDZ01000035.1	1	22737	23013	1.7e-84	0.97	277	CHG 8	no	no	no	no	no	streptomycin	streptomycin
GCF_002555885	NZ_NUEE01000033.1	3	391	564	1.7e-49	0.98	174	CHG 7	no	no	no	no	no	kanamycin, dibekacin, isepamicin, tobramycin, netilmicin, sisomicin, amikacin	NA
GCF_002555905	NZ_NUEF01000021.1	3	17588	17760	9.6e-51	0.97	173	CHG 7	no	no	no	no	no	isepamicin, tobramycin, kanamycin, amikacin, netilmicin, dibekacin, sisomicin	NA
GCF_002555995	NZ_NUEI01000115.1	3	386	662	7.9e-86	0.98	277	CHG 8	no	no	no	no	no	streptomycin	streptomycin
GCF_002555945	NZ_NUEL01000051.1	2	19407	19683	7.7e-83	0.97	277	CHG 8	no	no	no	no	no	streptomycin	streptomycin
GCF_002555975	NZ_NUEM01000050.1	3	13424	13596	1.6e-50	0.97	173	CHG 7	no	no	no	no	no	sisomicin, amikacin, kanamycin, isepamicin, dibekacin, netilmicin, tobramycin	NA
GCF_002555975	NZ_NUEM01000085.1	2	2599	2875	1e-86	0.97	277	CHG 8	no	no	no	no	no	streptomycin	NA
GCF_002556015	NZ_NUEN01000053.1	2	960	1132	3.6e-51	0.97	173	CHG 7	no	no	no	no	no	dibekacin, isepamicin, sisomicin, tobramycin, kanamycin, netilmicin, amikacin	NA
GCF_002556045	NZ_NUEO01000012.1	2	33753	34029	1.8e-83	0.98	277	CHG 8	no	no	no	no	no	streptomycin	streptomycin
GCF_002556045	NZ_NUEO01000158.1	2	723	1003	1.1e-75	0.95	281	CHG 8	no	no	no	no	yes	streptomycin	streptomycin
GCF_002556425	NZ_NUER01000007.1	2	54162	54335	5.1e-50	0.98	174	CHG 7	no	no	no	no	no	isepamicin, tobramycin, kanamycin, dibekacin, amikacin, netilmicin, sisomicin	NA
GCF_002556425	NZ_NUER01000043.1	1	7777	8053	1.1e-85	0.97	277	CHG 8	no	no	no	no	no	streptomycin	NA
GCF_002556125	NZ_NUEW01000043.1	3	82020	82192	3.5e-50	0.97	173	CHG 7	no	no	no	no	no	tobramycin, kanamycin, dibekacin, isepamicin, sisomicin, netilmicin, amikacin	NA
GCF_002556225	NZ_NUEZ01000078.1	2	2760	3036	1.4e-86	0.97	277	CHG 8	no	no	no	no	yes	streptomycin	NA
GCF_002556225	NZ_NUEZ01000177.1	3	6804	6976	6.4e-51	0.97	173	CHG 7	no	no	no	no	no	tobramycin, netilmicin, sisomicin, kanamycin, dibekacin, amikacin, isepamicin	NA
GCF_002556435	NZ_NUFF01000019.1	2	17631	17803	3.8e-50	0.97	173	CHG 7	no	no	no	no	no	sisomicin, dibekacin, kanamycin, netilmicin, isepamicin, tobramycin, amikacin	NA
GCF_002556435	NZ_NUFF01000054.1	1	2943	3219	4.3e-86	0.97	277	CHG 8	no	no	no	no	no	streptomycin	NA
GCF_002556275	NZ_NUFG01000020.1	2	521	693	3.5e-51	0.97	173	CHG 7	no	no	no	no	no	tobramycin, amikacin, kanamycin, sisomicin, dibekacin, netilmicin, isepamicin	NA
GCF_002556235	NZ_NUFH01000005.1	2	33819	34095	1.2e-84	0.98	277	CHG 8	no	no	no	no	no	streptomycin	NA
GCF_002556235	NZ_NUFH01000041.1	3	70636	70808	5.1e-50	0.97	173	CHG 7	no	no	no	no	no	sisomicin, kanamycin, dibekacin, tobramycin, isepamicin, netilmicin, amikacin	NA
GCF_002556235	NZ_NUFH01000048.1	2	848	1128	1.1e-75	0.95	281	CHG 8	no	no	no	no	yes	streptomycin	NA
GCF_002556325	NZ_NUFI01000028.1	1	20504	20676	5.8e-51	0.97	173	CHG 7	no	no	no	no	no	isepamicin, kanamycin, dibekacin, tobramycin, sisomicin, netilmicin, amikacin	NA
GCF_002574095	NZ_NUFN01000032.1	2	84629	84801	2.8e-49	0.97	173	CHG 7	no	no	no	no	no	amikacin, netilmicin, isepamicin, dibekacin, tobramycin, kanamycin, sisomicin	NA
GCF_002574115	NZ_NUFO01000020.1	3	24251	24423	1.6e-49	0.97	173	CHG 7	no	no	no	no	no	isepamicin, netilmicin, amikacin, tobramycin, sisomicin, dibekacin, kanamycin	NA
GCF_002574115	NZ_NUFO01000060.1	3	4398	4674	3.2e-84	0.97	277	CHG 8	no	no	no	no	no	streptomycin	NA
GCF_002574695	NZ_NUFP01000006.1	3	961	1133	1.3e-48	0.97	173	CHG 7	no	no	no	no	no	netilmicin, tobramycin, sisomicin, isepamicin, dibekacin, kanamycin, amikacin	NA
GCF_002574185	NZ_NUFQ01000002.1	1	44081	44254	1.1e-49	0.97	174	CHG 7	no	no	no	no	no	tobramycin, amikacin, isepamicin, sisomicin, dibekacin, kanamycin, netilmicin	NA
GCF_002574175	NZ_NUFR01000015.1	1	17697	17973	1.7e-87	0.97	277	CHG 8	no	no	no	no	no	streptomycin	streptomycin
GCF_002574715	NZ_NUFS01000007.1	3	16494	16770	1.4e-87	0.97	277	CHG 8	no	no	no	no	no	streptomycin	NA
GCF_002574715	NZ_NUFS01000024.1	1	919	1091	5.3e-52	0.97	173	CHG 7	no	no	no	no	no	netilmicin, dibekacin, tobramycin, isepamicin, kanamycin, amikacin, sisomicin	NA
