## Supplementary material for "Ecology, more than antibiotics consumption, is the major predictor for the global distribution of aminoglycoside-modifying enzymes": Table S2 (part 5 of 6)

genome_id	contig_id	frame	alignment_start	alignment_end	hmmer_Evalue	accuracy	Protein_length	CHG	Plasmid	Prophage	ICE	Integron	Transposon	spectrum_Zarate_2018	spectrum_Feldgarden_2019
GCF_002574265	NZ_NUFW01000007.1	2	98	270	3.5e-48	0.97	173	CHG 7	no	no	no	no	no	amikacin, sisomicin, netilmicin, isepamicin, kanamycin, dibekacin, tobramycin	NA
GCF_002574285	NZ_NUFY01000015.1	1	13064	13236	2.3e-51	0.97	173	CHG 7	no	no	no	no	no	dibekacin, kanamycin, isepamicin, sisomicin, amikacin, netilmicin, tobramycin	NA
GCF_002574295	NZ_NUGA01000139.1	3	608	780	3.2e-51	0.97	173	CHG 7	no	no	no	no	no	tobramycin, isepamicin, dibekacin, amikacin, kanamycin, sisomicin, netilmicin	NA
GCF_002574345	NZ_NUGC01000029.1	1	16151	16427	1.1e-84	0.97	277	CHG 8	no	no	no	no	no	streptomycin	streptomycin
GCF_002574405	NZ_NUGE01000015.1	3	55091	55264	8.9e-47	0.97	174	CHG 7	no	no	no	no	no	kanamycin, dibekacin, sisomicin, isepamicin, tobramycin, netilmicin, amikacin	NA
GCF_002574405	NZ_NUGE01000028.1	3	18148	18424	7.8e-85	0.97	277	CHG 8	no	no	no	no	no	streptomycin	NA
GCF_002574395	NZ_NUGF01000069.1	1	683	855	6.9e-52	0.97	173	CHG 7	no	no	no	no	no	kanamycin, sisomicin, amikacin, netilmicin, tobramycin, dibekacin, isepamicin	NA
GCF_002574805	NZ_NUGG01000032.1	3	26638	26914	7.3e-86	0.97	277	CHG 8	no	no	no	no	no	streptomycin	streptomycin
GCF_002574855	NZ_NUGH01000010.1	1	44877	45049	5.2e-52	0.97	173	CHG 7	no	no	no	no	no	isepamicin, dibekacin, kanamycin, sisomicin, netilmicin, amikacin, tobramycin	NA
GCF_002574895	NZ_NUGJ01000024.1	3	36241	36517	1.6e-82	0.97	277	CHG 8	no	no	no	no	no	streptomycin	NA
GCF_002574895	NZ_NUGJ01000048.1	2	1029	1201	7.4e-52	0.97	173	CHG 7	no	no	no	no	no	isepamicin, kanamycin, tobramycin, amikacin, dibekacin, netilmicin, sisomicin	NA
GCF_002574435	NZ_NUGK01000016.1	3	18008	18180	4.6e-50	0.97	173	CHG 7	no	no	no	no	no	sisomicin, netilmicin, dibekacin, amikacin, isepamicin, tobramycin, kanamycin	NA
GCF_002574475	NZ_NUGL01000040.1	3	653	825	5.3e-49	0.97	173	CHG 7	no	no	no	no	no	dibekacin, amikacin, sisomicin, kanamycin, isepamicin, tobramycin, netilmicin	NA
GCF_002574875	NZ_NUGN01000009.1	2	654	826	1.6e-52	0.97	173	CHG 7	no	no	no	no	no	netilmicin, kanamycin, sisomicin, dibekacin, amikacin, tobramycin, isepamicin	NA
GCF_002574505	NZ_NUGP01000203.1	3	2808	3085	4e-84	0.96	278	CHG 8	no	no	no	no	yes	streptomycin	NA
GCF_002574505	NZ_NUGP01000260.1	3	107	279	4e-52	0.97	173	CHG 7	no	no	no	no	no	dibekacin, amikacin, isepamicin, sisomicin, tobramycin, netilmicin, kanamycin	NA
GCF_002574955	NZ_NUGR01000029.1	1	26626	26799	1.3e-51	0.97	174	CHG 7	no	no	no	no	no	sisomicin, netilmicin, isepamicin, amikacin, tobramycin, kanamycin, dibekacin	NA
GCF_002574495	NZ_NUGS01000009.1	3	17879	18051	8.3e-52	0.97	173	CHG 7	no	no	no	no	no	sisomicin, kanamycin, tobramycin, netilmicin, amikacin, isepamicin, dibekacin	NA
GCF_002574545	NZ_NUGT01000018.1	3	25536	25709	5.3e-50	0.96	174	CHG 7	no	no	no	no	no	kanamycin, amikacin, netilmicin, dibekacin, isepamicin, sisomicin, tobramycin	NA
GCF_002574645	NZ_NUGU01000028.1	1	16188	16464	2.4e-83	0.97	277	CHG 8	no	no	no	no	no	streptomycin	streptomycin
GCF_002574965	NZ_NUGV01000149.1	1	2599	2875	6.2e-87	0.98	277	CHG 8	no	no	no	no	yes	streptomycin	streptomycin
GCF_002574975	NZ_NUGX01000003.1	1	711	883	3.2e-51	0.97	173	CHG 7	no	no	no	no	no	sisomicin, netilmicin, tobramycin, kanamycin, dibekacin, amikacin, isepamicin	NA
GCF_002574575	NZ_NUGY01000045.1	2	121	293	4e-52	0.97	173	CHG 7	no	no	no	no	no	tobramycin, netilmicin, amikacin, sisomicin, isepamicin, kanamycin, dibekacin	NA
GCF_002574575	NZ_NUGY01000049.1	1	17929	18206	7.1e-84	0.96	278	CHG 8	no	no	no	no	no	streptomycin	NA
GCF_002574575	NZ_NUGY01000087.1	1	8594	8844	1.7e-86	0.99	251	CHG 11	no	no	no	no	no	amikacin, tobramycin, dibekacin, kanamycin, neomycin, isepamicin	NA
GCF_002575015	NZ_NUHC01000008.1	3	8597	8847	1e-86	0.99	251	CHG 11	no	no	no	no	no	isepamicin, amikacin, tobramycin, kanamycin, neomycin, dibekacin	NA
GCF_002575055	NZ_NUHE01000009.1	3	60192	60365	1.4e-47	0.97	174	CHG 7	no	no	no	no	no	tobramycin, netilmicin, dibekacin, amikacin, isepamicin, kanamycin, sisomicin	NA
GCF_002575075	NZ_NUHG01000009.1	1	1018	1190	7.7e-52	0.97	173	CHG 7	no	no	no	no	no	dibekacin, kanamycin, tobramycin, amikacin, isepamicin, netilmicin, sisomicin	NA
GCF_002575155	NZ_NUHK01000021.1	2	11348	11624	2.2e-88	0.98	277	CHG 8	no	no	no	no	no	streptomycin	streptomycin
GCF_002575175	NZ_NUHM01000030.1	2	664	836	1.4e-51	0.97	173	CHG 7	no	no	no	no	no	amikacin, isepamicin, netilmicin, dibekacin, kanamycin, tobramycin, sisomicin	NA
GCF_002575195	NZ_NUHN01000134.1	1	2726	3001	3.3e-86	0.98	276	CHG 8	no	no	no	no	no	streptomycin	streptomycin
GCF_002575205	NZ_NUHO01000063.1	3	8202	8478	1.6e-86	0.98	277	CHG 8	no	no	no	no	no	streptomycin	NA
GCF_002575205	NZ_NUHO01000079.1	1	13909	14082	1.2e-45	0.97	174	CHG 7	no	no	no	no	no	amikacin, netilmicin, sisomicin, isepamicin, tobramycin, dibekacin, kanamycin	NA
GCF_002575215	NZ_NUHP01000075.1	2	2399	2649	7.1e-87	0.99	251	CHG 11	no	no	no	no	no	neomycin, tobramycin, dibekacin, isepamicin, amikacin, kanamycin	NA
GCF_002575215	NZ_NUHP01000214.1	3	2880	3155	1.3e-86	0.98	276	CHG 8	no	no	no	no	yes	streptomycin	NA
GCF_002575275	NZ_NUHR01000014.1	3	934	1106	1.9e-51	0.97	173	CHG 7	no	no	no	no	no	isepamicin, kanamycin, sisomicin, tobramycin, amikacin, netilmicin, dibekacin	NA
GCF_002575365	NZ_NUHU01000018.1	2	52136	52308	8.1e-50	0.97	173	CHG 7	no	no	no	no	no	netilmicin, kanamycin, amikacin, sisomicin, tobramycin, dibekacin, isepamicin	NA
GCF_002575355	NZ_NUHV01000024.1	2	16497	16773	1.4e-87	0.97	277	CHG 8	no	no	no	no	no	streptomycin	streptomycin
GCF_002575395	NZ_NUHW01000062.1	1	1054	1226	1.4e-50	0.97	173	CHG 7	no	no	no	no	no	kanamycin, sisomicin, netilmicin, tobramycin, amikacin, dibekacin, isepamicin	NA
GCF_002575445	NZ_NUHZ01000022.1	1	154585	154757	1.5e-48	0.97	173	CHG 7	no	no	no	no	no	netilmicin, sisomicin, kanamycin, tobramycin, amikacin, dibekacin, isepamicin	NA
GCF_002575595	NZ_NUIE01000017.1	3	20588	20864	1e-85	0.98	277	CHG 8	no	no	no	no	no	streptomycin	streptomycin
GCF_002576575	NZ_NUIH01000022.1	3	1077	1249	1.2e-52	0.97	173	CHG 7	no	no	no	no	no	tobramycin, isepamicin, sisomicin, amikacin, kanamycin, netilmicin, dibekacin	NA
GCF_002575615	NZ_NUIJ01000004.1	2	17860	18032	1.1e-51	0.97	173	CHG 7	no	no	no	no	no	isepamicin, netilmicin, tobramycin, amikacin, sisomicin, dibekacin, kanamycin	NA
GCF_002575615	NZ_NUIJ01000021.1	3	4798	5048	2.9e-87	0.99	251	CHG 11	no	no	no	no	yes	dibekacin, neomycin, isepamicin, kanamycin, tobramycin, amikacin	NA
GCF_002576585	NZ_NUIK01000056.1	2	11458	11630	9.4e-52	0.97	173	CHG 7	no	no	no	no	no	netilmicin, sisomicin, kanamycin, isepamicin, dibekacin, amikacin, tobramycin	NA
GCF_002576595	NZ_NUIL01000089.1	2	1541	1714	1.6e-50	0.97	174	CHG 7	no	no	no	no	no	netilmicin, kanamycin, isepamicin, sisomicin, tobramycin, dibekacin, amikacin	NA
GCF_002575685	NZ_NUIN01000021.1	3	1717	1887	1.3e-43	0.96	171	CHG 7	no	no	no	no	no	kanamycin, tobramycin, netilmicin, isepamicin, dibekacin, amikacin, sisomicin	NA
GCF_002575705	NZ_NUIO01000023.1	3	984	1156	1.6e-51	0.97	173	CHG 7	no	no	no	no	no	amikacin, dibekacin, tobramycin, isepamicin, kanamycin, sisomicin, netilmicin	NA
GCF_002576645	NZ_NUIP01000032.1	2	17996	18168	1.9e-52	0.97	173	CHG 7	no	no	no	no	no	isepamicin, sisomicin, amikacin, tobramycin, dibekacin, netilmicin, kanamycin	NA
GCF_002575715	NZ_NUIQ01000050.1	2	7653	7825	6.1e-52	0.97	173	CHG 7	no	no	no	no	no	dibekacin, sisomicin, netilmicin, amikacin, isepamicin, kanamycin, tobramycin	NA
GCF_002575715	NZ_NUIQ01000125.1	2	2800	3076	1.7e-86	0.98	277	CHG 8	no	no	no	no	no	streptomycin	NA
GCF_002575765	NZ_NUIS01000132.1	1	14289	14565	2.9e-87	0.97	277	CHG 8	no	no	no	no	no	streptomycin	streptomycin
GCF_002575795	NZ_NUIT01000031.1	1	18647	18819	4.2e-51	0.97	173	CHG 7	no	no	no	no	no	isepamicin, dibekacin, netilmicin, sisomicin, amikacin, tobramycin, kanamycin	NA
GCF_002576655	NZ_NUIU01000160.1	1	971	1143	3.9e-53	0.97	173	CHG 7	no	no	no	no	no	netilmicin, sisomicin, kanamycin, tobramycin, amikacin, dibekacin, isepamicin	NA
GCF_002575815	NZ_NUIW01000152.1	3	1061	1233	1.4e-52	0.97	173	CHG 7	no	no	no	no	no	isepamicin, sisomicin, netilmicin, amikacin, tobramycin, kanamycin, dibekacin	NA
GCF_002575835	NZ_NUIX01000019.1	2	936	1108	1.9e-51	0.97	173	CHG 7	no	no	no	no	no	kanamycin, amikacin, dibekacin, tobramycin, isepamicin, netilmicin, sisomicin	NA
GCF_002575885	NZ_NUJA01000024.1	2	10103	10379	6.4e-83	0.98	277	CHG 8	no	no	no	no	no	streptomycin	streptomycin
GCF_002576725	NZ_NUJB01000002.1	1	667	839	1.8e-51	0.97	173	CHG 7	no	no	no	no	no	sisomicin, tobramycin, dibekacin, amikacin, kanamycin, isepamicin, netilmicin	NA
GCF_002575895	NZ_NUJC01000020.1	1	32559	32731	1.1e-51	0.97	173	CHG 7	no	no	no	no	no	netilmicin, dibekacin, sisomicin, kanamycin, tobramycin, isepamicin, amikacin	NA
GCF_002575925	NZ_NUJE01000006.1	1	29795	30071	1.4e-83	0.97	277	CHG 8	no	no	no	no	no	streptomycin	NA
GCF_002575925	NZ_NUJE01000042.1	3	12691	12863	2.9e-52	0.97	173	CHG 7	no	no	no	no	no	dibekacin, sisomicin, kanamycin, tobramycin, amikacin, netilmicin, isepamicin	NA
GCF_002576765	NZ_NUJG01000026.1	1	30466	30638	8.5e-52	0.97	173	CHG 7	no	no	no	no	no	netilmicin, sisomicin, amikacin, tobramycin, kanamycin, dibekacin, isepamicin	NA
GCF_002575935	NZ_NUJH01000332.1	1	348	520	2.1e-51	0.97	173	CHG 7	no	no	no	no	no	isepamicin, kanamycin, netilmicin, dibekacin, sisomicin, amikacin, tobramycin	NA
GCF_002575965	NZ_NUJJ01000040.1	3	20588	20864	1.2e-85	0.98	277	CHG 8	no	no	no	no	no	streptomycin	streptomycin
GCF_002576795	NZ_NUJK01000013.1	2	39943	40219	9.2e-85	0.97	277	CHG 8	no	no	no	no	no	streptomycin	NA
GCF_002576795	NZ_NUJK01000041.1	3	35930	36102	4.4e-48	0.97	173	CHG 7	no	no	no	no	no	tobramycin, netilmicin, isepamicin, kanamycin, amikacin, dibekacin, sisomicin	NA
GCF_002576005	NZ_NUJL01000016.1	1	655	827	1.9e-51	0.97	173	CHG 7	no	no	no	no	no	amikacin, isepamicin, sisomicin, netilmicin, kanamycin, dibekacin, tobramycin	NA
GCF_002576025	NZ_NUJM01000012.1	3	608	780	5.4e-51	0.97	173	CHG 7	no	no	no	no	no	tobramycin, amikacin, dibekacin, isepamicin, sisomicin, netilmicin, kanamycin	NA
GCF_002576025	NZ_NUJM01000038.1	2	1594	1844	9.6e-88	0.99	251	CHG 11	no	no	no	no	no	neomycin, kanamycin, amikacin, dibekacin, tobramycin, isepamicin	NA
GCF_002576045	NZ_NUJN01000037.1	2	17109	17281	2.3e-52	0.97	173	CHG 7	no	no	no	no	no	netilmicin, amikacin, sisomicin, dibekacin, isepamicin, kanamycin, tobramycin	NA
GCF_002576845	NZ_NUJO01000043.1	2	18758	19034	8.5e-87	0.97	277	CHG 8	no	no	no	no	no	streptomycin	streptomycin
GCF_002576825	NZ_NUJP01000070.1	2	936	1108	3e-51	0.97	173	CHG 7	no	no	no	no	no	isepamicin, tobramycin, kanamycin, netilmicin, dibekacin, amikacin, sisomicin	NA
GCF_002576825	NZ_NUJP01000099.1	3	13390	13650	5.2e-83	0.98	261	CHG 8	no	no	no	no	no	streptomycin	NA
GCF_002576065	NZ_NUJQ01000003.1	1	19396	19672	2.1e-84	0.98	277	CHG 8	no	no	no	no	no	streptomycin	NA
GCF_002576065	NZ_NUJQ01000026.1	3	1537	1710	9.2e-52	0.97	174	CHG 7	no	no	no	no	no	sisomicin, netilmicin, dibekacin, isepamicin, tobramycin, kanamycin, amikacin	NA
GCF_002576865	NZ_NUJS01000087.1	1	1726	1898	2.4e-51	0.97	173	CHG 7	no	no	no	no	no	netilmicin, dibekacin, kanamycin, isepamicin, tobramycin, sisomicin, amikacin	NA
GCF_002576875	NZ_NUJT01000006.1	3	696	868	1.5e-48	0.97	173	CHG 7	no	no	no	no	no	sisomicin, tobramycin, kanamycin, amikacin, dibekacin, isepamicin, netilmicin	NA
GCF_002576925	NZ_NUJX01000028.1	1	983	1155	3.1e-52	0.97	173	CHG 7	no	no	no	no	no	amikacin, dibekacin, sisomicin, kanamycin, isepamicin, tobramycin, netilmicin	NA
GCF_002576155	NZ_NUJY01000250.1	2	1832	2108	3.1e-87	0.97	277	CHG 8	no	no	no	no	yes	streptomycin	NA
GCF_002576155	NZ_NUJY01000492.1	3	1213	1385	1.5e-52	0.97	173	CHG 7	no	no	no	no	no	isepamicin, netilmicin, amikacin, dibekacin, tobramycin, kanamycin, sisomicin	NA
GCF_002576185	NZ_NUKA01000024.1	3	985	1157	7.4e-52	0.97	173	CHG 7	no	no	no	no	no	isepamicin, sisomicin, kanamycin, dibekacin, amikacin, tobramycin, netilmicin	NA
GCF_002576945	NZ_NUKC01000015.1	3	43826	43999	4.2e-50	0.97	174	CHG 7	no	no	no	no	no	sisomicin, netilmicin, amikacin, dibekacin, kanamycin, isepamicin, tobramycin	NA
GCF_002576265	NZ_NUKE01000014.1	1	48038	48314	4e-87	0.97	277	CHG 8	no	no	no	no	no	streptomycin	streptomycin
GCF_002576275	NZ_NUKF01000066.1	1	879	1051	4.5e-52	0.97	173	CHG 7	no	no	no	no	no	tobramycin, netilmicin, sisomicin, isepamicin, amikacin, dibekacin, kanamycin	NA
GCF_002576955	NZ_NUKG01000030.1	2	879	1051	3.2e-52	0.97	173	CHG 7	no	no	no	no	no	dibekacin, isepamicin, amikacin, netilmicin, tobramycin, sisomicin, kanamycin	NA
GCF_002576295	NZ_NUKJ01000012.1	1	46792	46965	9.1e-47	0.97	174	CHG 7	no	no	no	no	no	isepamicin, netilmicin, amikacin, dibekacin, sisomicin, tobramycin, kanamycin	NA
GCF_002576295	NZ_NUKJ01000019.1	1	25671	25946	6e-83	0.97	276	CHG 8	no	no	no	no	no	streptomycin	NA
GCF_002576345	NZ_NUKL01000001.1	1	929	1101	1.9e-51	0.97	173	CHG 7	no	no	no	no	no	dibekacin, amikacin, isepamicin, kanamycin, tobramycin, sisomicin, netilmicin	NA
GCF_002576365	NZ_NUKM01000023.1	3	26390	26562	2.2e-51	0.97	173	CHG 7	no	no	no	no	no	amikacin, netilmicin, sisomicin, isepamicin, kanamycin, dibekacin, tobramycin	NA
GCF_002576375	NZ_NUKN01000168.1	1	4404	4680	1.9e-84	0.97	277	CHG 8	no	no	no	no	yes	streptomycin	streptomycin
GCF_002576445	NZ_NUKQ01000013.1	2	1002	1174	3.1e-52	0.97	173	CHG 7	no	no	no	no	no	kanamycin, netilmicin, isepamicin, amikacin, tobramycin, dibekacin, sisomicin	NA
GCF_002576465	NZ_NUKS01000021.1	2	25297	25547	1.2e-86	0.99	251	CHG 11	no	no	no	no	no	tobramycin, kanamycin, dibekacin, amikacin, neomycin, isepamicin	NA
GCF_002576465	NZ_NUKS01000022.1	1	11380	11656	3.3e-87	0.97	277	CHG 8	no	no	no	no	no	streptomycin	NA
GCF_002577025	NZ_NUKV01000023.1	1	983	1155	5.5e-52	0.97	173	CHG 7	no	no	no	no	no	kanamycin, dibekacin, amikacin, tobramycin, netilmicin, isepamicin, sisomicin	NA
GCF_002577025	NZ_NUKV01000042.1	1	23199	23475	6.8e-84	0.97	277	CHG 8	no	no	no	no	no	streptomycin	NA
GCF_002576515	NZ_NUKW01000009.1	2	16101	16273	1.4e-50	0.97	173	CHG 7	no	no	no	no	no	dibekacin, sisomicin, amikacin, isepamicin, netilmicin, tobramycin, kanamycin	NA
GCF_002576535	NZ_NUKY01000016.1	2	519	692	2.6e-49	0.97	174	CHG 7	no	no	no	no	no	tobramycin, isepamicin, kanamycin, amikacin, sisomicin, netilmicin, dibekacin	NA
GCF_002576535	NZ_NUKY01000040.1	1	841	1117	5.1e-86	0.98	277	CHG 8	no	no	no	no	no	streptomycin	NA
GCF_002577085	NZ_NUKZ01000018.1	2	964	1136	2.4e-51	0.97	173	CHG 7	no	no	no	no	no	netilmicin, sisomicin, kanamycin, tobramycin, dibekacin, isepamicin, amikacin	NA
GCF_002576565	NZ_NULA01000066.1	1	2741	3016	9.6e-85	0.98	276	CHG 8	no	no	no	no	no	streptomycin	streptomycin
GCF_002577125	NZ_NULC01000014.1	2	458	631	1.7e-50	0.98	174	CHG 7	no	no	no	no	no	netilmicin, sisomicin, kanamycin, amikacin, tobramycin, isepamicin, dibekacin	NA
GCF_002577115	NZ_NULD01000010.1	3	48221	48393	2.2e-52	0.97	173	CHG 7	no	no	no	no	no	kanamycin, dibekacin, netilmicin, amikacin, sisomicin, isepamicin, tobramycin	NA
GCF_002577165	NZ_NULE01000005.1	1	680	853	1.1e-49	0.98	174	CHG 7	no	no	no	no	no	tobramycin, kanamycin, sisomicin, isepamicin, netilmicin, amikacin, dibekacin	NA
GCF_002577175	NZ_NULF01000255.1	2	1134	1413	5.2e-73	0.95	280	CHG 8	no	no	no	no	yes	streptomycin	streptomycin
GCF_002577175	NZ_NULF01000277.1	1	429	689	8.5e-85	0.98	261	CHG 8	no	no	no	no	no	streptomycin	streptomycin
GCF_002577195	NZ_NULG01000123.1	2	510	683	5.3e-50	0.97	174	CHG 7	no	no	no	no	no	dibekacin, sisomicin, isepamicin, kanamycin, tobramycin, amikacin, netilmicin	NA
GCF_002577205	NZ_NULH01000072.1	3	17096	17268	1.5e-52	0.97	173	CHG 7	no	no	no	no	no	tobramycin, dibekacin, netilmicin, kanamycin, sisomicin, isepamicin, amikacin	NA
GCF_002577245	NZ_NULI01000141.1	3	12608	12884	5.6e-87	0.97	277	CHG 8	no	no	no	no	no	streptomycin	NA
GCF_002577245	NZ_NULI01000176.1	3	7231	7403	4.1e-50	0.97	173	CHG 7	no	no	no	no	no	netilmicin, amikacin, dibekacin, isepamicin, tobramycin, kanamycin, sisomicin	NA
GCF_002577255	NZ_NULJ01000043.1	3	671	843	4.2e-52	0.97	173	CHG 7	no	no	no	no	no	isepamicin, amikacin, dibekacin, netilmicin, tobramycin, kanamycin, sisomicin	NA
GCF_002577275	NZ_NULL01000032.1	2	434	607	3.3e-50	0.97	174	CHG 7	no	no	no	no	no	amikacin, tobramycin, dibekacin, isepamicin, sisomicin, netilmicin, kanamycin	NA
GCF_002577325	NZ_NULM01000035.1	3	8723	8999	4.7e-86	0.97	277	CHG 8	no	no	no	no	no	streptomycin	streptomycin
GCF_002577405	NZ_NULR01000003.1	1	69770	69942	6.3e-50	0.97	173	CHG 7	no	no	no	no	no	isepamicin, netilmicin, kanamycin, sisomicin, dibekacin, amikacin, tobramycin	NA
GCF_002577455	NZ_NULT01000006.1	2	879	1051	5.7e-52	0.97	173	CHG 7	no	no	no	no	no	kanamycin, netilmicin, dibekacin, amikacin, isepamicin, sisomicin, tobramycin	NA
GCF_002577465	NZ_NULU01000061.1	2	16485	16761	1.3e-85	0.98	277	CHG 8	no	no	no	no	no	streptomycin	streptomycin
GCF_002577525	NZ_NULW01000020.1	3	8597	8847	9.3e-87	0.99	251	CHG 11	no	no	no	no	no	kanamycin, neomycin, amikacin, tobramycin, isepamicin, dibekacin	NA
GCF_002577545	NZ_NULY01000149.1	2	773	946	1.2e-50	0.98	174	CHG 7	no	no	no	no	no	sisomicin, tobramycin, netilmicin, dibekacin, amikacin, kanamycin, isepamicin	NA
GCF_002577545	NZ_NULY01000172.1	2	26334	26610	1.5e-83	0.97	277	CHG 8	no	no	no	no	no	streptomycin	NA
GCF_002577565	NZ_NULZ01000102.1	3	976	1148	2.8e-49	0.97	173	CHG 7	no	no	no	no	no	kanamycin, tobramycin, amikacin, netilmicin, dibekacin, isepamicin, sisomicin	NA
GCF_002577605	NZ_NUMA01000033.1	1	30800	31076	4.7e-86	0.97	277	CHG 8	no	no	no	no	no	streptomycin	streptomycin
GCF_002577655	NZ_NUMC01000019.1	1	4480	4757	6.7e-122	0.99	278	CHG 8	no	no	no	no	no	streptomycin	streptomycin
GCF_002577625	NZ_NUMD01000075.1	3	114	286	2.1e-50	0.97	173	CHG 7	no	no	no	no	no	isepamicin, sisomicin, netilmicin, dibekacin, tobramycin, amikacin, kanamycin	NA
GCF_002577665	NZ_NUME01000051.1	2	459	632	1.4e-48	0.98	174	CHG 7	no	no	no	no	no	isepamicin, sisomicin, netilmicin, tobramycin, kanamycin, dibekacin, amikacin	NA
GCF_002577705	NZ_NUMF01000011.1	1	46738	46910	5.5e-51	0.97	173	CHG 7	no	no	no	no	no	dibekacin, kanamycin, tobramycin, isepamicin, sisomicin, netilmicin, amikacin	NA
GCF_002577755	NZ_NUMH01000013.1	2	27620	27896	1.4e-85	0.98	277	CHG 8	no	no	no	no	no	streptomycin	streptomycin
GCF_002577805	NZ_NUMI01000037.1	3	563	735	4.8e-52	0.97	173	CHG 7	no	no	no	no	no	isepamicin, amikacin, tobramycin, dibekacin, netilmicin, kanamycin, sisomicin	NA
GCF_002577895	NZ_NUMK01000017.1	2	879	1051	4e-52	0.97	173	CHG 7	no	no	no	no	no	kanamycin, tobramycin, amikacin, netilmicin, isepamicin, dibekacin, sisomicin	NA
GCF_002577895	NZ_NUMK01000036.1	1	2519	2795	1.5e-87	0.97	277	CHG 8	no	no	no	no	no	streptomycin	NA
GCF_002577915	NZ_NUML01000011.1	3	125933	126106	3.3e-47	0.97	174	CHG 7	no	no	no	no	no	tobramycin, dibekacin, netilmicin, kanamycin, isepamicin, amikacin, sisomicin	NA
GCF_002578425	NZ_NUMN01000038.1	3	795	968	8.7e-50	0.98	174	CHG 7	no	no	no	no	no	sisomicin, kanamycin, dibekacin, tobramycin, amikacin, isepamicin, netilmicin	NA
GCF_002578195	NZ_NUMO01000010.1	2	936	1108	1.3e-51	0.97	173	CHG 7	no	no	no	no	no	dibekacin, tobramycin, kanamycin, isepamicin, netilmicin, amikacin, sisomicin	NA
GCF_002578195	NZ_NUMO01000160.1	3	10668	10947	1.9e-72	0.95	280	CHG 8	no	no	no	no	no	streptomycin	NA
GCF_002578545	NZ_NUMP01000004.1	2	24859	25031	2.3e-51	0.97	173	CHG 7	no	no	no	no	no	netilmicin, sisomicin, tobramycin, isepamicin, amikacin, kanamycin, dibekacin	NA
GCF_002578475	NZ_NUMQ01000076.1	1	18149	18425	5.5e-85	0.97	277	CHG 8	no	no	no	no	no	streptomycin	streptomycin
GCF_002578255	NZ_NUMS01000036.1	2	11759	11932	5.1e-47	0.97	174	CHG 7	no	no	no	no	no	amikacin, isepamicin, tobramycin, kanamycin, sisomicin, dibekacin, netilmicin	NA
GCF_002578565	NZ_NUMT01000019.1	3	16323	16599	1.5e-85	0.98	277	CHG 8	no	no	no	no	no	streptomycin	NA
GCF_002578565	NZ_NUMT01000062.1	2	990	1162	6e-53	0.97	173	CHG 7	no	no	no	no	no	dibekacin, kanamycin, isepamicin, sisomicin, netilmicin, amikacin, tobramycin	NA
GCF_002578325	NZ_NUMU01000007.1	3	26266	26438	4.3e-51	0.97	173	CHG 7	no	no	no	no	no	isepamicin, netilmicin, sisomicin, tobramycin, amikacin, dibekacin, kanamycin	NA
GCF_002578635	NZ_NUMV01000069.1	2	923	1095	3e-51	0.97	173	CHG 7	no	no	no	no	no	tobramycin, dibekacin, kanamycin, sisomicin, netilmicin, isepamicin, amikacin	NA
GCF_002578635	NZ_NUMV01000086.1	1	13390	13650	5.2e-83	0.98	261	CHG 8	no	no	no	no	no	streptomycin	NA
GCF_002578635	NZ_NUMV01000331.1	2	1144	1423	5.3e-73	0.95	280	CHG 8	no	no	no	no	yes	streptomycin	NA
GCF_002578405	NZ_NUMZ01000010.1	3	41813	42089	2.4e-87	0.97	277	CHG 8	no	no	no	no	no	streptomycin	streptomycin
GCF_002582385	NZ_NUNA01000010.1	1	17726	18002	7.3e-87	0.97	277	CHG 8	no	no	no	no	no	streptomycin	NA
GCF_002582385	NZ_NUNA01000026.1	2	879	1051	6.3e-52	0.97	173	CHG 7	no	no	no	no	no	amikacin, dibekacin, tobramycin, isepamicin, kanamycin, netilmicin, sisomicin	NA
GCF_002585165	NZ_NUNB01000086.1	3	2674	2846	1.4e-52	0.97	173	CHG 7	no	no	no	no	no	netilmicin, tobramycin, dibekacin, isepamicin, sisomicin, amikacin, kanamycin	NA
GCF_002582445	NZ_NUNE01000070.1	3	942	1116	9.9e-50	0.97	175	CHG 7	no	no	no	no	no	kanamycin, amikacin, dibekacin, tobramycin, isepamicin, netilmicin, sisomicin	NA
GCF_002585305	NZ_NUNF01000128.1	3	3631	3885	2.9e-67	0.96	255	CHG 8	no	no	no	no	yes	streptomycin	streptomycin
GCF_002582575	NZ_NUNG01000019.1	1	560	732	4e-51	0.97	173	CHG 7	no	no	no	no	no	netilmicin, dibekacin, isepamicin, tobramycin, sisomicin, kanamycin, amikacin	NA
GCF_002582575	NZ_NUNG01000058.1	2	2929	3179	2.9e-87	0.99	251	CHG 11	no	no	no	no	yes	neomycin, amikacin, dibekacin, tobramycin, isepamicin, kanamycin	NA
GCF_002585315	NZ_NUNI01000024.1	1	15241	15413	3.1e-52	0.97	173	CHG 7	no	no	no	no	no	dibekacin, tobramycin, kanamycin, netilmicin, isepamicin, amikacin, sisomicin	NA
GCF_002582665	NZ_NUNJ01000037.1	1	16659	16831	1.1e-52	0.97	173	CHG 7	no	no	no	no	no	amikacin, sisomicin, isepamicin, dibekacin, netilmicin, tobramycin, kanamycin	NA
GCF_002582665	NZ_NUNJ01000045.1	3	39373	39649	1e-86	0.97	277	CHG 8	no	no	no	no	no	streptomycin	NA
GCF_002584035	NZ_NUNM01000156.1	2	85	257	6.7e-53	0.97	173	CHG 7	no	no	no	no	no	isepamicin, netilmicin, dibekacin, kanamycin, amikacin, sisomicin, tobramycin	NA
GCF_002584035	NZ_NUNM01000212.1	3	428	704	7.2e-87	0.98	277	CHG 8	no	no	no	no	no	streptomycin	NA
GCF_002584065	NZ_NUNN01000125.1	2	26334	26610	1.5e-83	0.97	277	CHG 8	no	no	no	no	no	streptomycin	NA
GCF_002584065	NZ_NUNN01000169.1	2	773	946	1.3e-50	0.98	174	CHG 7	no	no	no	no	no	netilmicin, amikacin, tobramycin, kanamycin, dibekacin, isepamicin, sisomicin	NA
GCF_002585495	NZ_NUNP01000094.1	3	619	895	9.3e-85	0.98	277	CHG 8	no	no	no	no	no	streptomycin	streptomycin
GCF_002584055	NZ_NUNR01000044.1	2	667	839	2.3e-48	0.97	173	CHG 7	no	no	no	no	no	tobramycin, kanamycin, sisomicin, isepamicin, dibekacin, amikacin, netilmicin	NA
GCF_002584055	NZ_NUNR01000046.1	3	30592	30868	4.7e-86	0.97	277	CHG 8	no	no	no	no	no	streptomycin	NA
GCF_002584075	NZ_NUNS01000024.1	1	472	645	2.7e-48	0.97	174	CHG 7	no	no	no	no	no	tobramycin, kanamycin, amikacin, netilmicin, isepamicin, dibekacin, sisomicin	NA
GCF_002584205	NZ_NUNU01000035.1	3	1042	1214	1.2e-49	0.97	173	CHG 7	no	no	no	no	no	netilmicin, sisomicin, dibekacin, amikacin, kanamycin, isepamicin, tobramycin	NA
GCF_002584305	NZ_NUNX01000004.1	3	946	1118	2.2e-53	0.97	173	CHG 7	no	no	no	no	no	isepamicin, tobramycin, amikacin, netilmicin, kanamycin, dibekacin, sisomicin	NA
GCF_002582825	NZ_NUNY01000006.1	2	810	983	5e-50	0.98	174	CHG 7	no	no	no	no	no	isepamicin, dibekacin, tobramycin, sisomicin, kanamycin, amikacin, netilmicin	NA
GCF_002585695	NZ_NUOB01000030.1	3	946	1118	1.5e-51	0.97	173	CHG 7	no	no	no	no	no	kanamycin, sisomicin, tobramycin, dibekacin, netilmicin, amikacin, isepamicin	NA
GCF_002582965	NZ_NUOE01000007.1	1	5912	6188	2.6e-87	0.97	277	CHG 8	no	no	no	no	no	streptomycin	NA
GCF_002582965	NZ_NUOE01000011.1	1	52306	52478	6.4e-52	0.97	173	CHG 7	no	no	no	no	no	netilmicin, isepamicin, sisomicin, tobramycin, kanamycin, amikacin, dibekacin	NA
GCF_002582955	NZ_NUOF01000001.1	1	47336	47509	6.9e-47	0.97	174	CHG 7	no	no	no	no	no	isepamicin, netilmicin, tobramycin, sisomicin, kanamycin, amikacin, dibekacin	NA
GCF_002584345	NZ_NUOH01000005.1	3	934	1106	2.4e-53	0.97	173	CHG 7	no	no	no	no	no	isepamicin, amikacin, dibekacin, tobramycin, kanamycin, sisomicin, netilmicin	NA
GCF_002583105	NZ_NUOL01000029.1	3	8597	8847	1.5e-86	0.99	251	CHG 11	no	no	no	no	no	tobramycin, isepamicin, neomycin, amikacin, dibekacin, kanamycin	NA
GCF_002585785	NZ_NUOM01000150.1	2	1718	1994	9.1e-88	0.97	277	CHG 8	no	no	no	no	yes	streptomycin	streptomycin
GCF_002585765	NZ_NUOO01000008.1	2	654	826	2.1e-51	0.97	173	CHG 7	no	no	no	no	no	kanamycin, amikacin, netilmicin, dibekacin, tobramycin, isepamicin, sisomicin	NA
GCF_002583125	NZ_NUOR01000099.1	3	1077	1249	4.3e-52	0.97	173	CHG 7	no	no	no	no	no	dibekacin, kanamycin, netilmicin, amikacin, sisomicin, isepamicin, tobramycin	NA
GCF_002584535	NZ_NUOT01000099.1	1	3058	3338	3.9e-72	0.95	281	CHG 8	no	no	no	no	no	streptomycin	streptomycin
GCF_002583235	NZ_NUOV01000026.1	3	114	286	5.1e-52	0.97	173	CHG 7	no	no	no	no	no	tobramycin, amikacin, kanamycin, isepamicin, sisomicin, dibekacin, netilmicin	NA
GCF_002583235	NZ_NUOV01000027.1	1	16379	16655	7.2e-84	0.97	277	CHG 8	no	no	no	no	no	streptomycin	NA
GCF_002585905	NZ_NUOX01000011.1	1	966	1138	2.4e-48	0.97	173	CHG 7	no	no	no	no	no	kanamycin, amikacin, dibekacin, isepamicin, tobramycin, netilmicin, sisomicin	NA
GCF_002584675	NZ_NUOZ01000008.1	2	20590	20866	1.4e-85	0.98	277	CHG 8	no	no	no	no	no	streptomycin	NA
GCF_002584675	NZ_NUOZ01000043.1	2	17092	17264	3.2e-52	0.97	173	CHG 7	no	no	no	no	no	amikacin, netilmicin, dibekacin, isepamicin, kanamycin, sisomicin, tobramycin	NA
GCF_002585935	NZ_NUPB01000250.1	1	3143	3418	1.5e-86	0.98	276	CHG 8	no	no	no	no	yes	streptomycin	streptomycin
GCF_002585955	NZ_NUPC01000011.1	1	931	1103	4.5e-52	0.97	173	CHG 7	no	no	no	no	no	amikacin, tobramycin, isepamicin, dibekacin, kanamycin, sisomicin, netilmicin	NA
GCF_002583285	NZ_NUPE01000004.1	2	77345	77517	8.6e-52	0.97	173	CHG 7	no	no	no	no	no	isepamicin, amikacin, dibekacin, kanamycin, netilmicin, tobramycin, sisomicin	NA
GCF_002586085	NZ_NUPG01000041.1	2	663	835	2.2e-48	0.97	173	CHG 7	no	no	no	no	no	isepamicin, amikacin, tobramycin, kanamycin, netilmicin, sisomicin, dibekacin	NA
GCF_002586115	NZ_NUPH01000012.1	2	42445	42721	1.1e-84	0.97	277	CHG 8	no	no	no	no	no	streptomycin	streptomycin
GCF_002586215	NZ_NUPJ01000009.1	2	879	1051	3.6e-52	0.97	173	CHG 7	no	no	no	no	no	sisomicin, amikacin, kanamycin, tobramycin, isepamicin, netilmicin, dibekacin	NA
GCF_002584845	NZ_NUPK01000026.1	2	1002	1174	4.5e-52	0.97	173	CHG 7	no	no	no	no	no	kanamycin, isepamicin, netilmicin, sisomicin, amikacin, dibekacin, tobramycin	NA
GCF_002583305	NZ_NUPL01000004.1	2	27241	27413	2.8e-52	0.97	173	CHG 7	no	no	no	no	no	isepamicin, dibekacin, tobramycin, sisomicin, netilmicin, kanamycin, amikacin	NA
GCF_002586275	NZ_NUPN01000314.1	2	3355	3528	2e-50	0.97	174	CHG 7	no	no	no	no	no	dibekacin, netilmicin, isepamicin, sisomicin, tobramycin, amikacin, kanamycin	NA
GCF_002586275	NZ_NUPN01000325.1	2	409	685	1.9e-86	0.98	277	CHG 8	no	no	no	no	no	streptomycin	NA
GCF_002583515	NZ_NUPQ01000027.1	2	57790	57963	2e-47	0.97	174	CHG 7	no	no	no	no	no	amikacin, isepamicin, netilmicin, tobramycin, dibekacin, sisomicin, kanamycin	NA
GCF_002583445	NZ_NUPT01000001.1	2	17480	17652	4.4e-52	0.97	173	CHG 7	no	no	no	no	no	netilmicin, isepamicin, dibekacin, sisomicin, amikacin, tobramycin, kanamycin	NA
GCF_002583575	NZ_NUPU01000021.1	3	555	728	2.5e-50	0.98	174	CHG 7	no	no	no	no	no	sisomicin, amikacin, kanamycin, tobramycin, isepamicin, netilmicin, dibekacin	NA
GCF_002583575	NZ_NUPU01000049.1	3	18845	19121	7.7e-85	0.97	277	CHG 8	no	no	no	no	no	streptomycin	NA
GCF_002586285	NZ_NUPV01000035.1	3	1370	1542	2.8e-52	0.97	173	CHG 7	no	no	no	no	no	tobramycin, kanamycin, amikacin, netilmicin, dibekacin, isepamicin, sisomicin	NA
GCF_002584925	NZ_NUPW01000163.1	2	2940	3216	1.7e-83	0.97	277	CHG 8	no	no	no	no	yes	streptomycin	streptomycin
GCF_002583705	NZ_NUPX01000016.1	3	22622	22898	6.9e-87	0.97	277	CHG 8	no	no	no	no	no	streptomycin	streptomycin
GCF_002583755	NZ_NUPY01000004.1	2	94912	95085	1.3e-49	0.98	174	CHG 7	no	no	no	no	no	sisomicin, kanamycin, amikacin, dibekacin, isepamicin, netilmicin, tobramycin	NA
GCF_002585125	NZ_NUQC01000031.1	2	1115	1287	5.6e-51	0.96	173	CHG 7	no	no	no	no	no	netilmicin, sisomicin, amikacin, kanamycin, dibekacin, tobramycin, isepamicin	NA
GCF_002581245	NZ_NUQD01000014.1	2	43571	43744	1.7e-48	0.97	174	CHG 7	no	no	no	no	no	sisomicin, isepamicin, amikacin, netilmicin, kanamycin, tobramycin, dibekacin	NA
GCF_002582835	NZ_NUQF01000006.1	1	502	675	4.3e-49	0.97	174	CHG 7	no	no	no	no	no	dibekacin, isepamicin, netilmicin, sisomicin, amikacin, kanamycin, tobramycin	NA
GCF_002579585	NZ_NUQH01000014.1	1	858	1030	4.9e-51	0.97	173	CHG 7	no	no	no	no	no	isepamicin, dibekacin, sisomicin, tobramycin, netilmicin, amikacin, kanamycin	NA
GCF_002579585	NZ_NUQH01000037.1	2	26411	26687	1.9e-84	0.98	277	CHG 8	no	no	no	no	no	streptomycin	NA
GCF_002578895	NZ_NUQI01000032.1	2	25049	25222	2.6e-50	0.98	174	CHG 7	no	no	no	no	no	amikacin, isepamicin, netilmicin, tobramycin, sisomicin, dibekacin, kanamycin	NA
GCF_002578975	NZ_NUQK01000003.1	3	767	940	2.1e-49	0.98	174	CHG 7	no	no	no	no	no	isepamicin, dibekacin, amikacin, tobramycin, netilmicin, sisomicin, kanamycin	NA
GCF_002578975	NZ_NUQK01000016.1	2	31262	31538	5e-86	0.97	277	CHG 8	no	no	no	no	no	streptomycin	NA
GCF_002579095	NZ_NUQL01000006.1	1	514	687	2.8e-49	0.97	174	CHG 7	no	no	no	no	no	kanamycin, dibekacin, sisomicin, isepamicin, amikacin, netilmicin, tobramycin	NA
GCF_002579115	NZ_NUQM01000108.1	1	8871	9147	2.9e-85	0.98	277	CHG 8	no	no	no	no	no	streptomycin	streptomycin
GCF_002579175	NZ_NUQP01000022.1	2	872	1045	2.3e-50	0.98	174	CHG 7	no	no	no	no	no	sisomicin, dibekacin, amikacin, kanamycin, netilmicin, isepamicin, tobramycin	NA
GCF_002579245	NZ_NUQQ01000055.1	3	18141	18313	1.2e-50	0.97	173	CHG 7	no	no	no	no	no	netilmicin, isepamicin, kanamycin, amikacin, sisomicin, dibekacin, tobramycin	NA
GCF_002579355	NZ_NUQR01000051.1	2	960	1132	3.3e-51	0.97	173	CHG 7	no	no	no	no	no	sisomicin, kanamycin, tobramycin, dibekacin, amikacin, netilmicin, isepamicin	NA
GCF_002579375	NZ_NUQS01000007.1	3	9488	9753	8.2e-84	0.99	266	CHG 8	no	no	no	no	no	NA	NA
GCF_002579375	NZ_NUQS01000018.1	2	7614	7786	5.2e-48	0.97	173	CHG 7	no	no	no	no	no	NA	NA
GCF_002579615	NZ_NUQT01000033.1	2	25627	25903	6e-86	0.97	277	CHG 8	no	no	no	no	no	streptomycin	NA
GCF_002579615	NZ_NUQT01000043.1	3	16443	16615	9.8e-51	0.97	173	CHG 7	no	no	no	no	no	tobramycin, dibekacin, sisomicin, kanamycin, netilmicin, amikacin, isepamicin	NA
GCF_002579625	NZ_NUQV01000041.1	3	20932	21104	8.5e-51	0.97	173	CHG 7	no	no	no	no	no	sisomicin, netilmicin, kanamycin, tobramycin, amikacin, isepamicin, dibekacin	NA
GCF_002579385	NZ_NUQW01000012.1	1	22326	22602	1.8e-83	0.97	277	CHG 8	no	no	no	no	no	streptomycin	streptomycin
GCF_002579475	NZ_NUQZ01000041.1	2	26664	26836	4.7e-43	0.96	173	CHG 7	no	no	no	no	no	NA	NA
GCF_002579475	NZ_NUQZ01000045.1	2	32070	32335	2e-83	0.99	266	CHG 8	no	no	no	no	no	NA	NA
GCF_002579735	NZ_NURA01000020.1	2	836	1008	1.7e-50	0.97	173	CHG 7	no	no	no	no	no	sisomicin, tobramycin, netilmicin, dibekacin, isepamicin, kanamycin, amikacin	NA
GCF_002579735	NZ_NURA01000060.1	2	2892	3168	9.4e-87	0.97	277	CHG 8	no	no	no	no	no	streptomycin	NA
GCF_002579895	NZ_NURE01000029.1	2	66962	67134	5.6e-51	0.97	173	CHG 7	no	no	no	no	no	kanamycin, dibekacin, netilmicin, isepamicin, sisomicin, amikacin, tobramycin	NA
GCF_002580025	NZ_NURF01000006.1	3	13474	13647	1.9e-51	0.98	174	CHG 7	no	no	no	no	no	netilmicin, isepamicin, amikacin, dibekacin, sisomicin, tobramycin, kanamycin	NA
GCF_002579975	NZ_NURH01000026.1	2	67778	68054	3.1e-84	0.98	277	CHG 8	no	no	no	no	no	streptomycin	streptomycin
GCF_002580085	NZ_NURI01000054.1	1	960	1132	1e-51	0.97	173	CHG 7	no	no	no	no	no	kanamycin, tobramycin, isepamicin, amikacin, dibekacin, sisomicin, netilmicin	NA
GCF_002580125	NZ_NURK01000025.1	2	25645	25921	3.9e-86	0.97	277	CHG 8	no	no	no	no	no	streptomycin	streptomycin
GCF_002581275	NZ_NURO01000006.1	3	17568	17740	1e-50	0.97	173	CHG 7	no	no	no	no	no	kanamycin, sisomicin, dibekacin, isepamicin, tobramycin, netilmicin, amikacin	NA
GCF_002580355	NZ_NURP01000004.1	3	25807	26083	4.5e-86	0.97	277	CHG 8	no	no	no	no	no	streptomycin	streptomycin
GCF_002580365	NZ_NURQ01000045.1	2	960	1132	2.5e-51	0.97	173	CHG 7	no	no	no	no	no	amikacin, sisomicin, tobramycin, dibekacin, netilmicin, isepamicin, kanamycin	NA
GCF_002580335	NZ_NURR01000022.1	2	372	545	6.4e-49	0.98	174	CHG 7	no	no	no	no	no	amikacin, isepamicin, dibekacin, sisomicin, kanamycin, tobramycin, netilmicin	NA
GCF_002581285	NZ_NURT01000019.1	2	33658	33934	1.3e-84	0.98	277	CHG 8	no	no	no	no	no	streptomycin	streptomycin
GCF_002581285	NZ_NURT01000128.1	1	778	1058	9.3e-76	0.95	281	CHG 8	no	no	no	no	yes	streptomycin	streptomycin
GCF_002580565	NZ_NURY01000025.1	1	8657	8933	6.5e-83	0.97	277	CHG 8	no	no	no	no	no	streptomycin	NA
GCF_002580565	NZ_NURY01000026.1	1	482	655	6.3e-52	0.98	174	CHG 7	no	no	no	no	no	netilmicin, dibekacin, tobramycin, amikacin, isepamicin, sisomicin, kanamycin	NA
GCF_002580615	NZ_NUSA01000049.1	1	10165	10337	9.3e-48	0.97	173	CHG 7	no	no	no	no	no	NA	NA
GCF_002580615	NZ_NUSA01000066.1	1	33725	33990	1.5e-83	0.99	266	CHG 8	no	no	no	no	no	NA	NA
GCF_002581465	NZ_NUSB01000050.1	3	37584	37860	2.5e-84	0.98	277	CHG 8	no	no	no	no	no	streptomycin	streptomycin
GCF_002580595	NZ_NUSC01000029.1	3	8015	8283	5.7e-104	0.97	269	CHG 8	no	no	no	no	no	streptomycin	streptomycin
GCF_002580725	NZ_NUSE01000049.1	2	836	1008	9.2e-51	0.97	173	CHG 7	no	no	no	no	no	isepamicin, amikacin, tobramycin, kanamycin, sisomicin, netilmicin, dibekacin	NA
GCF_002581485	NZ_NUSF01000053.1	1	5106	5382	1.5e-86	0.97	277	CHG 8	no	no	no	no	no	streptomycin	NA
GCF_002581485	NZ_NUSF01000092.1	2	780	952	5.5e-51	0.97	173	CHG 7	no	no	no	no	no	dibekacin, tobramycin, isepamicin, sisomicin, amikacin, kanamycin, netilmicin	NA
GCF_002581585	NZ_NUSH01000007.1	1	514	687	3.9e-49	0.97	174	CHG 7	no	no	no	no	no	kanamycin, isepamicin, amikacin, netilmicin, dibekacin, tobramycin, sisomicin	NA
GCF_002580785	NZ_NUSI01000007.1	3	711	884	1.3e-49	0.98	174	CHG 7	no	no	no	no	no	tobramycin, dibekacin, netilmicin, isepamicin, sisomicin, kanamycin, amikacin	NA
GCF_002581635	NZ_NUSJ01000025.1	1	514	687	4.9e-50	0.97	174	CHG 7	no	no	no	no	no	netilmicin, sisomicin, isepamicin, amikacin, tobramycin, dibekacin, kanamycin	NA
GCF_002580865	NZ_NUSK01000202.1	2	960	1132	1.2e-50	0.97	173	CHG 7	no	no	no	no	no	tobramycin, isepamicin, dibekacin, kanamycin, amikacin, netilmicin, sisomicin	NA
GCF_002581675	NZ_NUSL01000076.1	2	18125	18297	3.9e-51	0.97	173	CHG 7	no	no	no	no	no	netilmicin, kanamycin, tobramycin, amikacin, dibekacin, sisomicin, isepamicin	NA
GCF_002580975	NZ_NUSO01000162.1	1	898	1070	3.9e-51	0.97	173	CHG 7	no	no	no	no	no	amikacin, dibekacin, isepamicin, netilmicin, kanamycin, sisomicin, tobramycin	NA
GCF_002581735	NZ_NUSQ01000050.1	2	14876	15048	1.6e-49	0.97	173	CHG 7	no	no	no	no	no	tobramycin, kanamycin, isepamicin, netilmicin, dibekacin, sisomicin, amikacin	NA
GCF_002581125	NZ_NUST01000019.1	2	12178	12350	9.2e-51	0.97	173	CHG 7	no	no	no	no	no	amikacin, isepamicin, sisomicin, kanamycin, dibekacin, tobramycin, netilmicin	NA
GCF_002581205	NZ_NUSU01000042.1	3	17633	17805	3.1e-50	0.97	173	CHG 7	no	no	no	no	no	netilmicin, amikacin, tobramycin, sisomicin, kanamycin, dibekacin, isepamicin	NA
GCF_002581765	NZ_NUSV01000001.1	3	20552	20724	6.2e-51	0.97	173	CHG 7	no	no	no	no	no	kanamycin, netilmicin, sisomicin, amikacin, dibekacin, isepamicin, tobramycin	NA
GCF_002581835	NZ_NUSW01000256.1	2	1295	1575	3.3e-74	0.95	281	CHG 8	no	no	no	no	yes	streptomycin	streptomycin
GCF_002581925	NZ_NUSY01000042.1	3	17593	17765	1e-50	0.97	173	CHG 7	no	no	no	no	no	sisomicin, amikacin, isepamicin, tobramycin, dibekacin, kanamycin, netilmicin	NA
GCF_002582025	NZ_NUTA01000064.1	2	17607	17779	1.4e-50	0.97	173	CHG 7	no	no	no	no	no	netilmicin, dibekacin, tobramycin, sisomicin, kanamycin, amikacin, isepamicin	NA
GCF_002582085	NZ_NUTB01000078.1	2	1931	2211	4.9e-74	0.95	281	CHG 8	no	no	no	no	no	streptomycin	streptomycin
GCF_002582095	NZ_NUTC01000057.1	2	17566	17738	8.3e-51	0.97	173	CHG 7	no	no	no	no	no	isepamicin, dibekacin, kanamycin, sisomicin, netilmicin, amikacin, tobramycin	NA
GCF_002582165	NZ_NUTE01000129.1	3	7201	7373	1e-47	0.97	173	CHG 7	no	no	no	no	no	NA	NA
GCF_002585135	NZ_NUTG01000033.1	3	960	1132	1.6e-50	0.97	173	CHG 7	no	no	no	no	no	netilmicin, kanamycin, sisomicin, amikacin, dibekacin, isepamicin, tobramycin	NA
GCF_002583735	NZ_NUTH01000013.1	2	9312	9484	1.7e-48	0.97	173	CHG 7	no	no	no	no	no	tobramycin, dibekacin, netilmicin, amikacin, kanamycin, isepamicin, sisomicin	NA
GCF_002582255	NZ_NUTI01000027.1	3	860	1033	3.8e-50	0.98	174	CHG 7	no	no	no	no	no	netilmicin, tobramycin, sisomicin, kanamycin, isepamicin, amikacin, dibekacin	NA
GCF_002582335	NZ_NUTJ01000016.1	1	1103	1276	1e-50	0.98	174	CHG 7	no	no	no	no	no	amikacin, tobramycin, isepamicin, netilmicin, sisomicin, dibekacin, kanamycin	NA
GCF_002583715	NZ_NUTK01000121.1	2	17643	17815	5.3e-51	0.97	173	CHG 7	no	no	no	no	no	amikacin, dibekacin, tobramycin, sisomicin, kanamycin, netilmicin, isepamicin	NA
GCF_002582485	NZ_NUTL01000156.1	2	10943	11115	5.6e-51	0.97	173	CHG 7	no	no	no	no	no	isepamicin, amikacin, tobramycin, kanamycin, dibekacin, sisomicin, netilmicin	NA
GCF_002583865	NZ_NUTM01000005.1	3	18926	19098	2.7e-47	0.97	173	CHG 7	no	no	no	no	no	NA	NA
GCF_002583865	NZ_NUTM01000073.1	3	26194	26470	3.5e-84	0.98	277	CHG 8	no	no	no	no	no	NA	NA
GCF_002583865	NZ_NUTM01000173.1	2	1295	1575	3.6e-74	0.95	281	CHG 8	no	no	no	no	yes	NA	NA
GCF_002583885	NZ_NUTO01000066.1	3	9739	10007	4.5e-104	0.97	269	CHG 8	no	no	no	no	yes	streptomycin	NA
GCF_002583885	NZ_NUTO01000069.1	1	4297	4470	2.3e-50	0.98	174	CHG 7	no	no	no	no	no	amikacin, netilmicin, sisomicin, dibekacin, isepamicin, tobramycin, kanamycin	NA
GCF_002583915	NZ_NUTP01000008.1	1	54863	55036	2.9e-50	0.98	174	CHG 7	no	no	no	no	no	sisomicin, isepamicin, tobramycin, kanamycin, netilmicin, dibekacin, amikacin	NA
GCF_002585485	NZ_NUTS01000002.1	1	459	632	1.4e-51	0.98	174	CHG 7	no	no	no	no	no	amikacin, dibekacin, sisomicin, isepamicin, tobramycin, netilmicin, kanamycin	NA
GCF_002589505	NZ_NUTT01000258.1	2	283	559	1.5e-85	0.97	277	CHG 8	no	no	no	no	no	streptomycin	streptomycin
GCF_002585525	NZ_NUTU01000002.1	2	25976	26252	1e-86	0.97	277	CHG 8	no	no	no	no	no	streptomycin	NA
GCF_002585525	NZ_NUTU01000019.1	3	20093	20265	9.2e-51	0.97	173	CHG 7	no	no	no	no	no	sisomicin, isepamicin, netilmicin, amikacin, kanamycin, dibekacin, tobramycin	NA
GCF_002588635	NZ_NUTV01000032.1	2	8729	9005	4.9e-86	0.97	277	CHG 8	no	no	no	no	no	streptomycin	streptomycin
GCF_002589045	NZ_NUTX01000042.1	1	43595	43871	3.5e-86	0.97	277	CHG 8	no	no	no	no	no	streptomycin	streptomycin
GCF_002589515	NZ_NUTY01000012.1	1	866	1039	5.6e-51	0.98	174	CHG 7	no	no	no	no	no	amikacin, netilmicin, isepamicin, dibekacin, sisomicin, tobramycin, kanamycin	NA
GCF_002589595	NZ_NUUD01000068.1	1	6628	6800	3.1e-50	0.97	173	CHG 7	no	no	no	no	no	kanamycin, dibekacin, amikacin, isepamicin, tobramycin, sisomicin, netilmicin	NA
GCF_002589595	NZ_NUUD01000144.1	3	2928	3205	1.3e-85	0.97	278	CHG 8	no	no	no	no	no	streptomycin	NA
GCF_002588905	NZ_NUUG01000002.1	2	836	1008	8e-50	0.97	173	CHG 7	no	no	no	no	no	kanamycin, dibekacin, sisomicin, amikacin, tobramycin, isepamicin, netilmicin	NA
GCF_002589635	NZ_NUUH01000001.1	1	9312	9484	2.7e-49	0.97	173	CHG 7	no	no	no	no	no	isepamicin, tobramycin, amikacin, dibekacin, netilmicin, sisomicin, kanamycin	NA
GCF_002588915	NZ_NUUI01000015.1	1	819	992	1.4e-49	0.98	174	CHG 7	no	no	no	no	no	kanamycin, netilmicin, sisomicin, tobramycin, isepamicin, amikacin, dibekacin	NA
GCF_002588885	NZ_NUUJ01000077.1	3	7460	7736	5.3e-84	0.98	277	CHG 8	no	no	no	no	no	streptomycin	NA
GCF_002588885	NZ_NUUJ01000108.1	2	2464	2636	9.8e-51	0.97	173	CHG 7	no	no	no	no	no	sisomicin, tobramycin, netilmicin, isepamicin, dibekacin, kanamycin, amikacin	NA
GCF_002589305	NZ_NUUK01000058.1	3	783	955	7.3e-51	0.97	173	CHG 7	no	no	no	no	no	kanamycin, isepamicin, netilmicin, tobramycin, dibekacin, amikacin, sisomicin	NA
GCF_002589305	NZ_NUUK01000062.1	2	26879	27155	4.9e-86	0.97	277	CHG 8	no	no	no	no	no	streptomycin	NA
GCF_002589015	NZ_NUUL01000056.1	1	43578	43854	3.5e-86	0.97	277	CHG 8	no	no	no	no	no	streptomycin	streptomycin
GCF_002589405	NZ_NUUN01000023.1	1	20327	20500	1.3e-49	0.98	174	CHG 7	no	no	no	no	no	isepamicin, tobramycin, amikacin, dibekacin, netilmicin, sisomicin, kanamycin	NA
GCF_002589405	NZ_NUUN01000041.1	1	41271	41547	2.6e-85	0.97	277	CHG 8	no	no	no	no	no	streptomycin	NA
GCF_002589375	NZ_NUUO01000021.1	2	59046	59218	4.7e-51	0.97	173	CHG 7	no	no	no	no	no	dibekacin, amikacin, tobramycin, netilmicin, isepamicin, sisomicin, kanamycin	NA
GCF_002589375	NZ_NUUO01000039.1	2	26523	26798	6e-85	0.97	276	CHG 8	no	no	no	no	no	streptomycin	NA
GCF_002589695	NZ_NUUP01000093.1	1	8363	8639	1.1e-85	0.97	277	CHG 8	no	no	no	no	no	streptomycin	NA
GCF_002589695	NZ_NUUP01000126.1	3	485	658	7.7e-52	0.98	174	CHG 7	no	no	no	no	no	netilmicin, dibekacin, isepamicin, tobramycin, kanamycin, amikacin, sisomicin	NA
GCF_002589135	NZ_NUUQ01000003.1	2	866	1039	3.3e-50	0.98	174	CHG 7	no	no	no	no	no	dibekacin, amikacin, tobramycin, kanamycin, netilmicin, sisomicin, isepamicin	NA
GCF_002589455	NZ_NUUS01000034.1	1	41543	41819	5.2e-85	0.97	277	CHG 8	no	no	no	no	no	streptomycin	streptomycin
GCF_002564405	NZ_NUUT01000008.1	3	47927	48203	6.3e-84	0.97	277	CHG 8	no	no	no	no	no	streptomycin	streptomycin
GCF_002564345	NZ_NUUU01000014.1	1	47263	47539	4.1e-84	0.97	277	CHG 8	no	no	no	no	no	streptomycin	streptomycin
GCF_002564465	NZ_NUUX01000013.1	3	146542	146715	2.1e-49	0.97	174	CHG 7	no	no	no	no	no	kanamycin, tobramycin, isepamicin, dibekacin, amikacin, sisomicin, netilmicin	NA
GCF_002564425	NZ_NUUY01000008.1	1	50900	51072	6.9e-52	0.97	173	CHG 7	no	no	no	no	no	kanamycin, netilmicin, isepamicin, dibekacin, sisomicin, amikacin, tobramycin	NA
GCF_002564505	NZ_NUUZ01000035.1	1	666	838	2.1e-48	0.97	173	CHG 7	no	no	no	no	no	isepamicin, netilmicin, dibekacin, amikacin, sisomicin, tobramycin, kanamycin	NA
GCF_002564505	NZ_NUUZ01000048.1	3	8267	8543	5e-86	0.97	277	CHG 8	no	no	no	no	no	streptomycin	NA
GCF_002564375	NZ_NUVA01000046.1	1	665	837	1.5e-51	0.97	173	CHG 7	no	no	no	no	no	netilmicin, amikacin, tobramycin, kanamycin, sisomicin, dibekacin, isepamicin	NA
GCF_002565225	NZ_NUVB01000245.1	2	654	826	1.5e-52	0.97	173	CHG 7	no	no	no	no	no	amikacin, netilmicin, kanamycin, isepamicin, dibekacin, sisomicin, tobramycin	NA
GCF_002564585	NZ_NUVC01000056.1	2	666	838	1.3e-51	0.97	173	CHG 7	no	no	no	no	no	dibekacin, sisomicin, netilmicin, kanamycin, isepamicin, amikacin, tobramycin	NA
GCF_002564555	NZ_NUVD01000006.1	3	18482	18757	9.7e-85	0.97	276	CHG 8	no	no	no	no	no	streptomycin	streptomycin
GCF_002564955	NZ_NUVF01000045.1	1	631	803	1.5e-48	0.97	173	CHG 7	no	no	no	no	no	sisomicin, isepamicin, amikacin, kanamycin, tobramycin, dibekacin, netilmicin	NA
GCF_002565965	NZ_NUVG01000017.1	3	27940	28216	1e-84	0.97	277	CHG 8	no	no	no	no	no	streptomycin	NA
GCF_002565965	NZ_NUVG01000020.1	2	50583	50756	1.5e-47	0.97	174	CHG 7	no	no	no	no	no	amikacin, sisomicin, tobramycin, isepamicin, netilmicin, dibekacin, kanamycin	NA
GCF_002566005	NZ_NUVI01000024.1	2	20590	20866	1.2e-85	0.98	277	CHG 8	no	no	no	no	no	streptomycin	streptomycin
GCF_002565235	NZ_NUVJ01000024.1	2	459	632	1.2e-48	0.98	174	CHG 7	no	no	no	no	no	tobramycin, dibekacin, kanamycin, amikacin, netilmicin, sisomicin, isepamicin	NA
GCF_002566045	NZ_NUVL01000013.1	2	48290	48462	6e-51	0.97	173	CHG 7	no	no	no	no	no	netilmicin, dibekacin, isepamicin, tobramycin, amikacin, kanamycin, sisomicin	NA
GCF_002565245	NZ_NUVN01000019.1	3	15582	15754	4.5e-52	0.97	173	CHG 7	no	no	no	no	no	tobramycin, sisomicin, kanamycin, amikacin, dibekacin, netilmicin, isepamicin	NA
GCF_002565265	NZ_NUVP01000038.1	3	20743	20915	2.4e-51	0.97	173	CHG 7	no	no	no	no	no	isepamicin, kanamycin, dibekacin, tobramycin, amikacin, sisomicin, netilmicin	NA
GCF_002564625	NZ_NUVQ01000009.1	2	16197	16369	2.6e-51	0.97	173	CHG 7	no	no	no	no	no	sisomicin, amikacin, kanamycin, netilmicin, dibekacin, isepamicin, tobramycin	NA
GCF_002566105	NZ_NUVR01000011.1	1	29292	29465	1e-47	0.97	174	CHG 7	no	no	no	no	no	isepamicin, kanamycin, sisomicin, netilmicin, tobramycin, amikacin, dibekacin	NA
GCF_002564645	NZ_NUVS01000026.1	1	4439	4715	1.2e-86	0.97	277	CHG 8	no	no	no	no	no	streptomycin	streptomycin
GCF_002566085	NZ_NUVW01000008.1	3	458	631	1.1e-49	0.97	174	CHG 7	no	no	no	no	no	kanamycin, isepamicin, tobramycin, netilmicin, dibekacin, amikacin, sisomicin	NA
GCF_002566085	NZ_NUVW01000035.1	2	9097	9373	1.2e-82	0.98	277	CHG 8	no	no	no	no	no	streptomycin	NA
GCF_002566135	NZ_NUVX01000047.1	3	668	840	6.8e-49	0.97	173	CHG 7	no	no	no	no	no	tobramycin, netilmicin, isepamicin, amikacin, dibekacin, sisomicin, kanamycin	NA
GCF_002565345	NZ_NUVZ01000073.1	2	11760	11933	2e-47	0.97	174	CHG 7	no	no	no	no	no	kanamycin, tobramycin, amikacin, dibekacin, isepamicin, sisomicin, netilmicin	NA
GCF_002566145	NZ_NUWA01000056.1	1	659	831	5.5e-48	0.97	173	CHG 7	no	no	no	no	no	netilmicin, amikacin, dibekacin, tobramycin, isepamicin, kanamycin, sisomicin	NA
GCF_002565385	NZ_NUWB01000027.1	1	87680	87852	1.2e-51	0.97	173	CHG 7	no	no	no	no	no	sisomicin, kanamycin, dibekacin, amikacin, isepamicin, netilmicin, tobramycin	NA
GCF_002565405	NZ_NUWC01000026.1	1	3120	3370	4.5e-87	0.99	251	CHG 11	no	no	no	no	no	isepamicin, dibekacin, tobramycin, amikacin, neomycin, kanamycin	NA
GCF_002564655	NZ_NUWD01000008.1	2	18929	19205	2.5e-84	0.97	277	CHG 8	no	no	no	no	no	streptomycin	streptomycin
GCF_002564675	NZ_NUWE01000457.1	3	195	368	2.3e-48	0.97	174	CHG 7	no	no	no	no	no	sisomicin, kanamycin, netilmicin, isepamicin, amikacin, tobramycin, dibekacin	NA
GCF_002566185	NZ_NUWF01000002.1	1	919	1091	2.6e-51	0.97	173	CHG 7	no	no	no	no	no	tobramycin, netilmicin, dibekacin, kanamycin, amikacin, isepamicin, sisomicin	NA
GCF_002565425	NZ_NUWK01000021.1	1	18147	18423	5.6e-84	0.97	277	CHG 8	no	no	no	no	no	streptomycin	NA
GCF_002565425	NZ_NUWK01000061.1	3	5729	5902	3.2e-47	0.97	174	CHG 7	no	no	no	no	no	isepamicin, kanamycin, sisomicin, tobramycin, netilmicin, amikacin, dibekacin	NA
GCF_002565435	NZ_NUWL01000002.1	2	18048	18220	4e-51	0.97	173	CHG 7	no	no	no	no	no	tobramycin, sisomicin, kanamycin, amikacin, netilmicin, dibekacin, isepamicin	NA
GCF_002566225	NZ_NUWM01000017.1	2	16451	16623	3.2e-51	0.97	173	CHG 7	no	no	no	no	no	isepamicin, sisomicin, netilmicin, tobramycin, amikacin, dibekacin, kanamycin	NA
GCF_002565455	NZ_NUWN01000004.1	2	26084	26258	3e-50	0.97	175	CHG 7	no	no	no	no	no	tobramycin, sisomicin, kanamycin, dibekacin, isepamicin, amikacin, netilmicin	NA
GCF_002565455	NZ_NUWN01000009.1	1	21396	21659	1.1e-101	0.97	264	CHG 8	no	no	no	no	no	streptomycin	NA
GCF_002566255	NZ_NUWO01000023.1	3	468	642	9.9e-50	0.97	175	CHG 7	no	no	no	no	no	isepamicin, dibekacin, tobramycin, sisomicin, kanamycin, netilmicin, amikacin	NA
GCF_002565505	NZ_NUWR01000026.1	1	14289	14565	1.2e-87	0.97	277	CHG 8	no	no	no	no	no	streptomycin	streptomycin
GCF_002566295	NZ_NUWS01000013.1	2	17849	18021	1.3e-49	0.97	173	CHG 7	no	no	no	no	no	amikacin, kanamycin, netilmicin, dibekacin, sisomicin, isepamicin, tobramycin	NA
GCF_002564745	NZ_NUWT01000024.1	3	20586	20862	1.1e-85	0.98	277	CHG 8	no	no	no	no	no	streptomycin	NA
GCF_002564745	NZ_NUWT01000028.1	2	17091	17263	1.9e-52	0.97	173	CHG 7	no	no	no	no	no	sisomicin, dibekacin, isepamicin, netilmicin, amikacin, tobramycin, kanamycin	NA
GCF_002564755	NZ_NUWU01000038.1	1	1718	1888	1.1e-43	0.96	171	CHG 7	no	no	no	no	no	amikacin, dibekacin, netilmicin, isepamicin, tobramycin, sisomicin, kanamycin	NA
GCF_002564815	NZ_NUXC01000037.1	2	43836	44112	9.2e-86	0.98	277	CHG 8	no	no	no	no	no	streptomycin	streptomycin
GCF_002566365	NZ_NUXD01000001.1	3	985	1157	4.8e-52	0.97	173	CHG 7	no	no	no	no	no	dibekacin, sisomicin, isepamicin, netilmicin, kanamycin, tobramycin, amikacin	NA
GCF_002566395	NZ_NUXE01000019.1	3	668	840	4.5e-48	0.97	173	CHG 7	no	no	no	no	no	amikacin, dibekacin, kanamycin, sisomicin, tobramycin, netilmicin, isepamicin	NA
GCF_002566425	NZ_NUXH01000150.1	1	482	655	2.4e-50	0.97	174	CHG 7	no	no	no	no	no	dibekacin, tobramycin, kanamycin, sisomicin, isepamicin, netilmicin, amikacin	NA
GCF_002564835	NZ_NUXI01000029.1	2	934	1106	1.2e-52	0.97	173	CHG 7	no	no	no	no	no	isepamicin, kanamycin, dibekacin, netilmicin, sisomicin, tobramycin, amikacin	NA
GCF_002564865	NZ_NUXJ01000003.1	2	879	1051	2.3e-52	0.97	173	CHG 7	no	no	no	no	no	isepamicin, netilmicin, kanamycin, amikacin, dibekacin, tobramycin, sisomicin	NA
GCF_002565605	NZ_NUXK01000011.1	1	767	940	3.7e-50	0.98	174	CHG 7	no	no	no	no	no	sisomicin, kanamycin, amikacin, isepamicin, dibekacin, tobramycin, netilmicin	NA
GCF_002566435	NZ_NUXL01000033.1	3	2195	2365	1e-43	0.96	171	CHG 7	no	no	no	no	no	tobramycin, dibekacin, sisomicin, kanamycin, amikacin, isepamicin, netilmicin	NA
GCF_002565655	NZ_NUXO01000023.1	1	50219	50391	2.2e-51	0.97	173	CHG 7	no	no	no	no	no	kanamycin, sisomicin, amikacin, isepamicin, tobramycin, netilmicin, dibekacin	NA
GCF_002566455	NZ_NUXP01000011.1	1	947	1119	2.5e-52	0.97	173	CHG 7	no	no	no	no	no	sisomicin, isepamicin, dibekacin, tobramycin, amikacin, netilmicin, kanamycin	NA
GCF_002564885	NZ_NUXR01000039.1	3	17058	17230	5.1e-52	0.97	173	CHG 7	no	no	no	no	no	netilmicin, sisomicin, amikacin, dibekacin, isepamicin, tobramycin, kanamycin	NA
GCF_002564895	NZ_NUXT01000030.1	3	17122	17398	3.7e-83	0.98	277	CHG 8	no	no	no	no	no	streptomycin	streptomycin
GCF_002566485	NZ_NUXU01000009.1	2	1056	1228	1.3e-51	0.97	173	CHG 7	no	no	no	no	no	tobramycin, isepamicin, dibekacin, netilmicin, amikacin, kanamycin, sisomicin	NA
GCF_002564915	NZ_NUXV01000034.1	2	4274	4447	4.3e-47	0.97	174	CHG 7	no	no	no	no	no	dibekacin, tobramycin, amikacin, netilmicin, isepamicin, sisomicin, kanamycin	NA
GCF_002564915	NZ_NUXV01000050.1	2	26619	26895	9.1e-84	0.97	277	CHG 8	no	no	no	no	no	streptomycin	NA
GCF_002566535	NZ_NUXW01000037.1	3	939	1113	1.3e-49	0.97	175	CHG 7	no	no	no	no	no	isepamicin, kanamycin, tobramycin, netilmicin, amikacin, dibekacin, sisomicin	NA
GCF_002565695	NZ_NUXX01000016.1	3	26661	26834	2.1e-51	0.97	174	CHG 7	no	no	no	no	no	dibekacin, netilmicin, tobramycin, sisomicin, amikacin, kanamycin, isepamicin	NA
GCF_002564965	NZ_NUXZ01000019.1	1	11722	11895	1.7e-46	0.97	174	CHG 7	no	no	no	no	no	isepamicin, dibekacin, kanamycin, amikacin, netilmicin, sisomicin, tobramycin	NA
GCF_002564965	NZ_NUXZ01000107.1	1	18154	18430	3.2e-85	0.97	277	CHG 8	no	no	no	no	no	streptomycin	NA
GCF_002566545	NZ_NUYC01000193.1	3	822	1098	2.6e-84	0.97	277	CHG 8	no	no	no	no	no	streptomycin	NA
GCF_002566545	NZ_NUYC01000300.1	3	85	257	3e-51	0.97	173	CHG 7	no	no	no	no	no	kanamycin, netilmicin, dibekacin, sisomicin, isepamicin, amikacin, tobramycin	NA
GCF_002565025	NZ_NUYE01000005.1	2	17092	17264	4.7e-52	0.97	173	CHG 7	no	no	no	no	no	kanamycin, dibekacin, netilmicin, tobramycin, sisomicin, isepamicin, amikacin	NA
GCF_002566555	NZ_NUYG01000051.1	1	3851	4130	5.8e-74	0.95	280	CHG 8	no	no	no	no	yes	streptomycin	streptomycin
GCF_002565035	NZ_NUYH01000037.1	2	506	679	3.4e-49	0.97	174	CHG 7	no	no	no	no	no	amikacin, kanamycin, dibekacin, netilmicin, isepamicin, tobramycin, sisomicin	NA
GCF_002565765	NZ_NUYI01000011.1	2	1011	1185	5.5e-49	0.97	175	CHG 7	no	no	no	no	no	amikacin, netilmicin, isepamicin, kanamycin, tobramycin, sisomicin, dibekacin	NA
GCF_002565775	NZ_NUYJ01000019.1	1	6246	6521	5.8e-86	0.97	276	CHG 8	no	no	no	no	no	streptomycin	NA
GCF_002565775	NZ_NUYJ01000117.1	1	8769	8943	1.8e-49	0.97	175	CHG 7	no	no	no	no	no	kanamycin, amikacin, netilmicin, isepamicin, sisomicin, dibekacin, tobramycin	NA
GCF_002566595	NZ_NUYK01000048.1	2	22645	22818	2.6e-50	0.98	174	CHG 7	no	no	no	no	no	tobramycin, kanamycin, dibekacin, netilmicin, sisomicin, isepamicin, amikacin	NA
GCF_002565795	NZ_NUYL01000051.1	1	929	1101	2.1e-52	0.97	173	CHG 7	no	no	no	no	no	isepamicin, kanamycin, tobramycin, dibekacin, sisomicin, amikacin, netilmicin	NA
GCF_002565795	NZ_NUYL01000134.1	1	2543	2819	6.4e-88	0.97	277	CHG 8	no	no	no	no	yes	streptomycin	NA
GCF_002566605	NZ_NUYM01000044.1	3	997	1169	1.4e-51	0.97	173	CHG 7	no	no	no	no	no	isepamicin, sisomicin, netilmicin, dibekacin, amikacin, tobramycin, kanamycin	NA
GCF_002565815	NZ_NUYN01000042.1	3	12092	12265	2.3e-49	0.97	174	CHG 7	no	no	no	no	no	kanamycin, isepamicin, dibekacin, netilmicin, tobramycin, amikacin, sisomicin	NA
GCF_002565845	NZ_NUYS01000003.1	3	97251	97423	8.4e-52	0.97	173	CHG 7	no	no	no	no	no	kanamycin, isepamicin, dibekacin, netilmicin, sisomicin, amikacin, tobramycin	NA
GCF_002565885	NZ_NUYU01000006.1	1	15038	15210	2.4e-51	0.97	173	CHG 7	no	no	no	no	no	isepamicin, sisomicin, kanamycin, netilmicin, dibekacin, tobramycin, amikacin	NA
GCF_002565895	NZ_NUYV01000001.1	1	84803	84976	5.3e-47	0.97	174	CHG 7	no	no	no	no	no	tobramycin, netilmicin, sisomicin, kanamycin, dibekacin, amikacin, isepamicin	NA
GCF_002565135	NZ_NUYW01000383.1	1	3635	3889	1.7e-66	0.96	255	CHG 8	no	no	no	no	yes	streptomycin	streptomycin
GCF_002566645	NZ_NUYX01000033.1	2	1035	1207	1.5e-51	0.97	173	CHG 7	no	no	no	no	no	dibekacin, netilmicin, sisomicin, isepamicin, amikacin, kanamycin, tobramycin	NA
GCF_002566675	NZ_NUZA01000011.1	2	14298	14574	2.1e-87	0.97	277	CHG 8	no	no	no	no	no	streptomycin	streptomycin
GCF_002565195	NZ_NUZE01000027.1	3	669	841	1.7e-51	0.97	173	CHG 7	no	no	no	no	no	amikacin, sisomicin, kanamycin, dibekacin, tobramycin, netilmicin, isepamicin	NA
GCF_002566715	NZ_NUZF01000051.1	1	2794	3044	3e-87	0.99	251	CHG 11	no	no	no	no	yes	amikacin, isepamicin, dibekacin, kanamycin, tobramycin, neomycin	NA
GCF_002566725	NZ_NUZH01000009.1	2	17214	17386	6.9e-52	0.97	173	CHG 7	no	no	no	no	no	amikacin, tobramycin, dibekacin, isepamicin, netilmicin, kanamycin, sisomicin	NA
GCF_002566755	NZ_NUZI01000030.1	3	1077	1249	4.5e-52	0.97	173	CHG 7	no	no	no	no	no	netilmicin, amikacin, isepamicin, kanamycin, dibekacin, sisomicin, tobramycin	NA
GCF_002566775	NZ_NUZJ01000017.1	2	960	1132	4.9e-51	0.97	173	CHG 7	no	no	no	no	no	kanamycin, amikacin, sisomicin, tobramycin, isepamicin, netilmicin, dibekacin	NA
GCF_002566795	NZ_NUZK01000008.1	2	38728	38900	4.9e-52	0.97	173	CHG 7	no	no	no	no	no	tobramycin, sisomicin, amikacin, dibekacin, isepamicin, kanamycin, netilmicin	NA
GCF_002566825	NZ_NUZL01000038.1	1	1123	1399	1.7e-86	0.97	277	CHG 8	no	no	no	no	no	streptomycin	NA
GCF_002566825	NZ_NUZL01000068.1	2	833	1006	3.9e-50	0.98	174	CHG 7	no	no	no	no	no	netilmicin, sisomicin, kanamycin, amikacin, tobramycin, isepamicin, dibekacin	NA
GCF_002566845	NZ_NUZN01000052.1	1	18779	18953	1.5e-49	0.97	175	CHG 7	no	no	no	no	no	netilmicin, sisomicin, kanamycin, tobramycin, amikacin, dibekacin, isepamicin	NA
GCF_002566885	NZ_NUZO01000026.1	3	14991	15163	3.4e-52	0.97	173	CHG 7	no	no	no	no	no	amikacin, tobramycin, sisomicin, netilmicin, dibekacin, isepamicin, kanamycin	NA
GCF_002566925	NZ_NUZQ01000035.1	3	664	836	5.7e-51	0.97	173	CHG 7	no	no	no	no	no	kanamycin, amikacin, isepamicin, tobramycin, netilmicin, sisomicin, dibekacin	NA
GCF_002567005	NZ_NUZU01000064.1	1	1910	2187	2.6e-106	0.98	278	CHG 8	no	no	no	no	no	streptomycin	streptomycin
GCF_002567055	NZ_NUZW01000001.1	3	458	631	5.8e-49	0.97	174	CHG 7	no	no	no	no	no	isepamicin, sisomicin, amikacin, tobramycin, dibekacin, kanamycin, netilmicin	NA
GCF_002567045	NZ_NUZX01000020.1	1	12191	12362	2.4e-43	0.96	172	CHG 7	no	no	no	no	no	kanamycin, tobramycin, isepamicin, netilmicin, amikacin, sisomicin, dibekacin	NA
GCF_002567065	NZ_NUZY01000073.1	1	2513	2789	1.2e-85	0.98	277	CHG 8	no	no	no	no	no	streptomycin	streptomycin
GCF_002567145	NZ_NVAC01000022.1	2	46938	47110	2.1e-51	0.97	173	CHG 7	no	no	no	no	no	amikacin, isepamicin, kanamycin, netilmicin, sisomicin, tobramycin, dibekacin	NA
GCF_002567185	NZ_NVAD01000031.1	3	15151	15427	4.7e-85	0.98	277	CHG 8	no	no	no	no	no	streptomycin	streptomycin
GCF_002567205	NZ_NVAE01000008.1	3	6545	6717	1.1e-50	0.97	173	CHG 7	no	no	no	no	no	tobramycin, dibekacin, amikacin, kanamycin, isepamicin, netilmicin, sisomicin	NA
GCF_002567205	NZ_NVAE01000020.1	2	46016	46292	6.3e-84	0.97	277	CHG 8	no	no	no	no	no	streptomycin	NA
GCF_002567215	NZ_NVAF01000069.1	1	6608	6884	2.5e-84	0.97	277	CHG 8	no	no	no	no	no	streptomycin	NA
GCF_002567215	NZ_NVAF01000118.1	2	13745	13918	4.5e-47	0.97	174	CHG 7	no	no	no	no	no	isepamicin, dibekacin, kanamycin, netilmicin, sisomicin, amikacin, tobramycin	NA
GCF_002567335	NZ_NVAH01000022.1	2	12144	12317	6.6e-48	0.97	174	CHG 7	no	no	no	no	no	isepamicin, dibekacin, amikacin, netilmicin, kanamycin, tobramycin, sisomicin	NA
GCF_002567375	NZ_NVAJ01000029.1	2	707	879	4.9e-52	0.97	173	CHG 7	no	no	no	no	no	tobramycin, amikacin, netilmicin, dibekacin, kanamycin, isepamicin, sisomicin	NA
GCF_002567375	NZ_NVAJ01000061.1	1	15933	16209	5e-87	0.97	277	CHG 8	no	no	no	no	no	streptomycin	NA
GCF_002567415	NZ_NVAL01000016.1	1	936	1108	2.3e-51	0.97	173	CHG 7	no	no	no	no	no	dibekacin, isepamicin, amikacin, kanamycin, tobramycin, netilmicin, sisomicin	NA
GCF_002567465	NZ_NVAN01000040.1	2	17730	18006	3e-87	0.97	277	CHG 8	no	no	no	no	no	streptomycin	streptomycin
GCF_002567495	NZ_NVAP01000007.1	1	1005	1177	2.4e-48	0.97	173	CHG 7	no	no	no	no	no	netilmicin, tobramycin, sisomicin, isepamicin, amikacin, kanamycin, dibekacin	NA
GCF_002567525	NZ_NVAQ01000016.1	1	665	837	1.3e-51	0.97	173	CHG 7	no	no	no	no	no	dibekacin, kanamycin, tobramycin, amikacin, sisomicin, isepamicin, netilmicin	NA
GCF_002567535	NZ_NVAR01000036.1	2	935	1107	2.2e-51	0.97	173	CHG 7	no	no	no	no	no	tobramycin, isepamicin, amikacin, kanamycin, sisomicin, netilmicin, dibekacin	NA
GCF_002567555	NZ_NVAS01000010.1	2	980	1143	1e-50	0.98	164	CHG 7	no	no	no	no	no	tobramycin, isepamicin, dibekacin, sisomicin, kanamycin, amikacin, netilmicin	NA
GCF_002567585	NZ_NVAT01000025.1	1	18189	18465	1.1e-82	0.97	277	CHG 8	no	no	no	no	no	streptomycin	NA
GCF_002567585	NZ_NVAT01000170.1	2	738	910	6.9e-52	0.97	173	CHG 7	no	no	no	no	no	sisomicin, amikacin, isepamicin, netilmicin, kanamycin, tobramycin, dibekacin	NA
GCF_002567595	NZ_NVAU01000058.1	2	50564	50737	1.5e-47	0.97	174	CHG 7	no	no	no	no	no	sisomicin, netilmicin, kanamycin, tobramycin, isepamicin, dibekacin, amikacin	NA
GCF_002567675	NZ_NVAY01000002.1	3	154475	154647	6.4e-52	0.97	173	CHG 7	no	no	no	no	no	amikacin, kanamycin, dibekacin, isepamicin, sisomicin, tobramycin, netilmicin	NA
GCF_002567755	NZ_NVBB01000010.1	2	323	496	2.8e-51	0.97	174	CHG 7	no	no	no	no	no	sisomicin, netilmicin, kanamycin, amikacin, dibekacin, tobramycin, isepamicin	NA
GCF_002567745	NZ_NVBC01000024.1	2	51723	51999	3.5e-85	0.98	277	CHG 8	no	no	no	no	no	streptomycin	streptomycin
GCF_002567785	NZ_NVBD01000053.1	3	6428	6704	1.7e-86	0.98	277	CHG 8	no	no	no	no	no	streptomycin	NA
GCF_002567785	NZ_NVBD01000099.1	2	8768	8942	9.7e-50	0.97	175	CHG 7	no	no	no	no	no	amikacin, sisomicin, isepamicin, dibekacin, kanamycin, netilmicin, tobramycin	NA
GCF_002567815	NZ_NVBF01000008.1	3	664	836	7.1e-51	0.97	173	CHG 7	no	no	no	no	no	kanamycin, netilmicin, isepamicin, tobramycin, amikacin, sisomicin, dibekacin	NA
GCF_002568145	NZ_NVBG01000010.1	1	711	883	4.2e-50	0.97	173	CHG 7	no	no	no	no	no	amikacin, isepamicin, dibekacin, sisomicin, tobramycin, netilmicin, kanamycin	NA
GCF_002568385	NZ_NVBH01000048.1	2	671	843	5.5e-49	0.97	173	CHG 7	no	no	no	no	no	netilmicin, sisomicin, amikacin, dibekacin, kanamycin, isepamicin, tobramycin	NA
GCF_002568425	NZ_NVBI01000023.1	1	945	1118	3.1e-48	0.97	174	CHG 7	no	no	no	no	no	isepamicin, tobramycin, netilmicin, kanamycin, dibekacin, sisomicin, amikacin	NA
GCF_002567865	NZ_NVBL01000008.1	3	944	1116	1.3e-49	0.97	173	CHG 7	no	no	no	no	no	dibekacin, kanamycin, tobramycin, netilmicin, isepamicin, sisomicin, amikacin	NA
GCF_002568505	NZ_NVBP01000061.1	3	352	525	3.8e-51	0.97	174	CHG 7	no	no	no	no	no	dibekacin, kanamycin, tobramycin, netilmicin, sisomicin, isepamicin, amikacin	NA
GCF_002568205	NZ_NVBR01000010.1	2	76401	76677	1.2e-83	0.97	277	CHG 8	no	no	no	no	no	streptomycin	NA
GCF_002568205	NZ_NVBR01000015.1	3	55931	56104	9.2e-46	0.97	174	CHG 7	no	no	no	no	no	kanamycin, dibekacin, amikacin, isepamicin, tobramycin, sisomicin, netilmicin	NA
GCF_002568515	NZ_NVBS01000016.1	3	959	1131	4.5e-52	0.97	173	CHG 7	no	no	no	no	no	isepamicin, kanamycin, dibekacin, netilmicin, tobramycin, sisomicin, amikacin	NA
GCF_002567905	NZ_NVBU01000025.1	3	8597	8847	1.3e-86	0.99	251	CHG 11	no	no	no	no	no	isepamicin, tobramycin, kanamycin, neomycin, amikacin, dibekacin	NA
GCF_002567945	NZ_NVBW01000012.1	1	154539	154711	6.8e-51	0.97	173	CHG 7	no	no	no	no	no	sisomicin, tobramycin, netilmicin, dibekacin, kanamycin, isepamicin, amikacin	NA
GCF_002567955	NZ_NVBX01000006.1	2	24615	24892	1.3e-83	0.96	278	CHG 8	no	no	no	no	no	streptomycin	NA
GCF_002567955	NZ_NVBX01000018.1	3	669	841	2.8e-51	0.97	173	CHG 7	no	no	no	no	no	tobramycin, netilmicin, kanamycin, amikacin, dibekacin, sisomicin, isepamicin	NA
GCF_002567985	NZ_NVBY01000001.1	1	32398	32570	5.5e-52	0.97	173	CHG 7	no	no	no	no	no	isepamicin, sisomicin, dibekacin, amikacin, netilmicin, kanamycin, tobramycin	NA
GCF_002567995	NZ_NVBZ01000064.1	1	8691	8967	6.9e-86	0.97	277	CHG 8	no	no	no	no	no	streptomycin	NA
GCF_002567995	NZ_NVBZ01000090.1	3	83	257	2.2e-52	0.97	175	CHG 7	no	no	no	no	no	netilmicin, isepamicin, kanamycin, dibekacin, sisomicin, amikacin, tobramycin	NA
GCF_002567265	NZ_NVCA01000040.1	3	17879	18051	1.4e-51	0.97	173	CHG 7	no	no	no	no	no	dibekacin, amikacin, sisomicin, netilmicin, tobramycin, isepamicin, kanamycin	NA
GCF_002567275	NZ_NVCB01000030.1	2	881	1054	9.3e-50	0.98	174	CHG 7	no	no	no	no	no	isepamicin, netilmicin, tobramycin, sisomicin, dibekacin, kanamycin, amikacin	NA
GCF_002567295	NZ_NVCC01000018.1	3	944	1116	2.8e-50	0.97	173	CHG 7	no	no	no	no	no	sisomicin, netilmicin, isepamicin, amikacin, dibekacin, kanamycin, tobramycin	NA
GCF_002568235	NZ_NVCE01000014.1	3	615	788	9.4e-50	0.98	174	CHG 7	no	no	no	no	no	dibekacin, netilmicin, sisomicin, kanamycin, isepamicin, amikacin, tobramycin	NA
GCF_002568265	NZ_NVCG01000005.1	3	44747	44919	4.5e-52	0.97	173	CHG 7	no	no	no	no	no	kanamycin, dibekacin, sisomicin, amikacin, netilmicin, isepamicin, tobramycin	NA
GCF_002568015	NZ_NVCH01000085.1	2	11386	11662	4.5e-87	0.97	277	CHG 8	no	no	no	no	no	streptomycin	streptomycin
GCF_002568045	NZ_NVCI01000012.1	3	952	1124	4.8e-52	0.97	173	CHG 7	no	no	no	no	no	tobramycin, dibekacin, kanamycin, isepamicin, sisomicin, netilmicin, amikacin	NA
GCF_002568285	NZ_NVCK01000042.1	3	15045	15217	3.2e-48	0.97	173	CHG 7	no	no	no	no	no	isepamicin, dibekacin, amikacin, netilmicin, tobramycin, kanamycin, sisomicin	NA
GCF_002568565	NZ_NVCM01000011.1	2	934	1106	1.4e-52	0.97	173	CHG 7	no	no	no	no	no	sisomicin, isepamicin, amikacin, kanamycin, dibekacin, tobramycin, netilmicin	NA
GCF_002568095	NZ_NVCN01000015.1	3	985	1157	5e-52	0.97	173	CHG 7	no	no	no	no	no	dibekacin, netilmicin, tobramycin, isepamicin, kanamycin, amikacin, sisomicin	NA
GCF_002568585	NZ_NVCO01000030.1	1	959	1131	1.7e-51	0.97	173	CHG 7	no	no	no	no	no	dibekacin, isepamicin, kanamycin, amikacin, sisomicin, tobramycin, netilmicin	NA
GCF_002568595	NZ_NVCP01000102.1	1	2704	2954	6.8e-87	0.99	251	CHG 11	no	no	no	no	no	tobramycin, amikacin, kanamycin, isepamicin, dibekacin, neomycin	NA
GCF_002568295	NZ_NVCQ01000026.1	3	946	1118	3.2e-53	0.97	173	CHG 7	no	no	no	no	no	isepamicin, sisomicin, dibekacin, tobramycin, kanamycin, amikacin, netilmicin	NA
GCF_002568135	NZ_NVCT01000019.1	2	934	1106	4.6e-52	0.97	173	CHG 7	no	no	no	no	no	isepamicin, amikacin, netilmicin, sisomicin, dibekacin, tobramycin, kanamycin	NA
GCF_002570735	NZ_NVCU01000106.1	3	271	443	2.2e-49	0.97	173	CHG 7	no	no	no	no	no	netilmicin, tobramycin, isepamicin, kanamycin, sisomicin, dibekacin, amikacin	NA
GCF_002568345	NZ_NVCV01000020.1	3	944	1116	3.5e-49	0.97	173	CHG 7	no	no	no	no	no	kanamycin, amikacin, isepamicin, netilmicin, tobramycin, sisomicin, dibekacin	NA
GCF_002568345	NZ_NVCV01000039.1	1	19670	19946	9.4e-84	0.97	277	CHG 8	no	no	no	no	no	streptomycin	NA
GCF_002568345	NZ_NVCV01000088.1	1	3132	3382	2.8e-87	0.99	251	CHG 11	no	no	no	no	yes	kanamycin, amikacin, dibekacin, tobramycin, neomycin, isepamicin	NA
GCF_002568365	NZ_NVCW01000068.1	3	20586	20862	7.6e-86	0.98	277	CHG 8	no	no	no	no	no	streptomycin	streptomycin
GCF_002571105	NZ_NVCX01000019.1	3	36226	36502	1e-82	0.97	277	CHG 8	no	no	no	no	no	streptomycin	streptomycin
GCF_002568375	NZ_NVCY01000001.1	1	47816	47988	4e-51	0.97	173	CHG 7	no	no	no	no	no	amikacin, netilmicin, sisomicin, dibekacin, tobramycin, isepamicin, kanamycin	NA
GCF_002571115	NZ_NVCZ01000030.1	1	30780	30952	2.9e-52	0.97	173	CHG 7	no	no	no	no	no	amikacin, dibekacin, isepamicin, kanamycin, netilmicin, sisomicin, tobramycin	NA
GCF_002570745	NZ_NVDB01000008.1	2	44467	44639	1.6e-53	0.97	173	CHG 7	no	no	no	no	no	amikacin, tobramycin, kanamycin, isepamicin, sisomicin, netilmicin, dibekacin	NA
GCF_002570425	NZ_NVDC01000010.1	2	933	1105	8.7e-50	0.97	173	CHG 7	no	no	no	no	no	amikacin, tobramycin, netilmicin, sisomicin, isepamicin, dibekacin, kanamycin	NA
GCF_002570775	NZ_NVDD01000031.1	1	24193	24469	4.6e-83	0.98	277	CHG 8	no	no	no	no	no	streptomycin	streptomycin
GCF_002570795	NZ_NVDF01000019.1	1	936	1108	3.9e-51	0.97	173	CHG 7	no	no	no	no	no	dibekacin, amikacin, netilmicin, isepamicin, kanamycin, tobramycin, sisomicin	NA
GCF_002570485	NZ_NVDG01000025.1	3	9320	9493	4.2e-50	0.97	174	CHG 7	no	no	no	no	no	dibekacin, kanamycin, sisomicin, tobramycin, netilmicin, isepamicin, amikacin	NA
GCF_002570475	NZ_NVDH01000026.1	2	17068	17240	1.2e-51	0.97	173	CHG 7	no	no	no	no	no	netilmicin, kanamycin, dibekacin, tobramycin, amikacin, sisomicin, isepamicin	NA
GCF_002570475	NZ_NVDH01000043.1	3	8597	8847	9.8e-87	0.99	251	CHG 11	no	no	no	no	no	tobramycin, dibekacin, neomycin, kanamycin, isepamicin, amikacin	NA
GCF_002570815	NZ_NVDK01000016.1	2	100692	100864	4.5e-49	0.97	173	CHG 7	no	no	no	no	no	tobramycin, amikacin, sisomicin, dibekacin, isepamicin, kanamycin, netilmicin	NA
GCF_002570845	NZ_NVDL01000023.1	3	122658	122830	4.3e-51	0.97	173	CHG 7	no	no	no	no	no	sisomicin, tobramycin, netilmicin, amikacin, isepamicin, kanamycin, dibekacin	NA
GCF_002570855	NZ_NVDM01000033.1	3	2336	2612	4.9e-84	0.97	277	CHG 8	no	no	no	no	no	streptomycin	streptomycin
GCF_002570545	NZ_NVDN01000022.1	3	16470	16642	4.6e-52	0.97	173	CHG 7	no	no	no	no	no	dibekacin, kanamycin, netilmicin, sisomicin, amikacin, isepamicin, tobramycin	NA
GCF_002571165	NZ_NVDO01000073.1	3	15997	16273	5.7e-87	0.97	277	CHG 8	no	no	no	no	no	streptomycin	NA
GCF_002571165	NZ_NVDO01000079.1	2	17051	17223	1.4e-52	0.97	173	CHG 7	no	no	no	no	no	tobramycin, kanamycin, sisomicin, dibekacin, amikacin, isepamicin, netilmicin	NA
GCF_002571185	NZ_NVDQ01000010.1	3	46724	46896	3.9e-53	0.97	173	CHG 7	no	no	no	no	no	dibekacin, tobramycin, sisomicin, amikacin, kanamycin, netilmicin, isepamicin	NA
GCF_002570875	NZ_NVDS01000039.1	1	55092	55265	8.9e-47	0.97	174	CHG 7	no	no	no	no	no	tobramycin, netilmicin, dibekacin, amikacin, isepamicin, sisomicin, kanamycin	NA
GCF_002570565	NZ_NVDT01000002.1	1	670	842	2.3e-51	0.97	173	CHG 7	no	no	no	no	no	dibekacin, isepamicin, sisomicin, tobramycin, netilmicin, kanamycin, amikacin	NA
GCF_002570885	NZ_NVDU01000044.1	3	29767	30043	8.8e-84	0.97	277	CHG 8	no	no	no	no	no	streptomycin	NA
GCF_002570885	NZ_NVDU01000104.1	3	96	268	2.3e-52	0.97	173	CHG 7	no	no	no	no	no	tobramycin, netilmicin, isepamicin, dibekacin, amikacin, sisomicin, kanamycin	NA
GCF_002570945	NZ_NVDW01000174.1	1	26051	26327	2.1e-86	0.97	277	CHG 8	no	no	no	no	no	streptomycin	streptomycin
GCF_002570945	NZ_NVDW01000299.1	3	1136	1415	5.5e-73	0.95	280	CHG 8	no	no	no	no	yes	streptomycin	streptomycin
GCF_002570585	NZ_NVDY01000056.1	1	592	764	2.6e-52	0.97	173	CHG 7	no	no	no	no	no	tobramycin, netilmicin, sisomicin, kanamycin, amikacin, isepamicin, dibekacin	NA
GCF_002570965	NZ_NVDZ01000004.1	2	8384	8660	2.6e-84	0.98	277	CHG 8	no	no	no	no	no	streptomycin	NA
GCF_002570965	NZ_NVDZ01000019.1	3	939	1113	1.1e-49	0.97	175	CHG 7	no	no	no	no	no	isepamicin, netilmicin, kanamycin, sisomicin, amikacin, dibekacin, tobramycin	NA
GCF_002570625	NZ_NVEA01000028.1	1	9015	9265	8.6e-87	0.99	251	CHG 11	no	no	no	no	no	neomycin, isepamicin, kanamycin, dibekacin, tobramycin, amikacin	NA
GCF_002570985	NZ_NVEB01000009.1	1	48235	48407	6.6e-52	0.97	173	CHG 7	no	no	no	no	no	amikacin, isepamicin, dibekacin, tobramycin, kanamycin, netilmicin, sisomicin	NA
GCF_002571225	NZ_NVEC01000100.1	2	1072	1245	1e-49	0.98	174	CHG 7	no	no	no	no	no	amikacin, isepamicin, tobramycin, netilmicin, sisomicin, dibekacin, kanamycin	NA
GCF_002570635	NZ_NVED01000002.1	3	956	1128	9.3e-50	0.97	173	CHG 7	no	no	no	no	no	sisomicin, dibekacin, tobramycin, amikacin, kanamycin, netilmicin, isepamicin	NA
GCF_002571245	NZ_NVEE01000066.1	1	3132	3382	2.3e-87	0.99	251	CHG 11	no	no	no	no	yes	isepamicin, neomycin, tobramycin, kanamycin, amikacin, dibekacin	NA
GCF_002571265	NZ_NVEF01000023.1	3	30300	30576	7.2e-84	0.97	277	CHG 8	no	no	no	no	no	streptomycin	streptomycin
GCF_002571305	NZ_NVEK01000317.1	2	628	800	2.2e-48	0.97	173	CHG 7	no	no	no	no	no	sisomicin, isepamicin, dibekacin, netilmicin, amikacin, kanamycin, tobramycin	NA
GCF_002571315	NZ_NVEL01000021.1	2	54563	54839	5.9e-86	0.97	277	CHG 8	no	no	no	no	no	streptomycin	NA
GCF_002571315	NZ_NVEL01000044.1	1	612	784	1.2e-48	0.97	173	CHG 7	no	no	no	no	no	amikacin, netilmicin, tobramycin, isepamicin, kanamycin, dibekacin, sisomicin	NA
GCF_002570665	NZ_NVEM01000068.1	1	660	832	1.7e-53	0.97	173	CHG 7	no	no	no	no	no	netilmicin, isepamicin, tobramycin, sisomicin, amikacin, kanamycin, dibekacin	NA
GCF_002570705	NZ_NVEO01000005.1	2	628	800	2e-48	0.97	173	CHG 7	no	no	no	no	no	sisomicin, dibekacin, isepamicin, tobramycin, amikacin, netilmicin, kanamycin	NA
GCF_002571085	NZ_NVEQ01000001.1	2	94714	94887	2.1e-48	0.98	174	CHG 7	no	no	no	no	no	amikacin, sisomicin, tobramycin, dibekacin, netilmicin, kanamycin, isepamicin	NA
GCF_002569255	NZ_NVER01000994.1	3	619	895	5.7e-86	0.98	277	CHG 8	no	no	no	no	no	streptomycin	streptomycin
GCF_002569005	NZ_NVEU01000078.1	2	8855	9131	1.1e-84	0.98	277	CHG 8	no	no	no	no	no	streptomycin	streptomycin
GCF_002568655	NZ_NVEW01000028.1	3	11942	12114	4.7e-49	0.97	173	CHG 7	no	no	no	no	no	amikacin, netilmicin, sisomicin, isepamicin, tobramycin, kanamycin, dibekacin	NA
GCF_002568655	NZ_NVEW01000054.1	2	33623	33899	7.8e-84	0.98	277	CHG 8	no	no	no	no	no	streptomycin	NA
GCF_002568645	NZ_NVEY01000009.1	3	11942	12114	9.1e-49	0.97	173	CHG 7	no	no	no	no	no	tobramycin, amikacin, dibekacin, kanamycin, sisomicin, netilmicin, isepamicin	NA
GCF_002569075	NZ_NVFA01000020.1	2	33660	33936	2.2e-84	0.98	277	CHG 8	no	no	no	no	no	streptomycin	streptomycin
GCF_002568685	NZ_NVFC01000008.1	2	62215	62388	9.2e-50	0.98	174	CHG 7	no	no	no	no	no	dibekacin, amikacin, netilmicin, sisomicin, isepamicin, kanamycin, tobramycin	NA
GCF_002569335	NZ_NVFF01000028.1	3	324	496	3.4e-52	0.97	173	CHG 7	no	no	no	no	no	tobramycin, amikacin, kanamycin, netilmicin, sisomicin, dibekacin, isepamicin	NA
GCF_002569335	NZ_NVFF01000071.1	3	18225	18501	1.6e-85	0.98	277	CHG 8	no	no	no	no	no	streptomycin	NA
GCF_002569385	NZ_NVFI01000014.1	1	88975	89148	4.1e-48	0.98	174	CHG 7	no	no	no	no	no	tobramycin, dibekacin, amikacin, sisomicin, kanamycin, isepamicin, netilmicin	NA
GCF_002569395	NZ_NVFK01000051.1	2	912	1084	5.1e-51	0.97	173	CHG 7	no	no	no	no	no	amikacin, isepamicin, dibekacin, tobramycin, netilmicin, sisomicin, kanamycin	NA
GCF_002568705	NZ_NVFL01000085.1	1	9905	10077	7.4e-48	0.97	173	CHG 7	no	no	no	no	no	NA	NA
GCF_002568705	NZ_NVFL01000209.1	2	1406	1686	1.6e-73	0.95	281	CHG 8	no	no	no	no	no	NA	NA
GCF_002568725	NZ_NVFM01000033.1	3	22451	22727	2.6e-86	0.97	277	CHG 8	no	no	no	no	no	streptomycin	streptomycin
GCF_002569445	NZ_NVFP01000118.1	3	4640	4916	5.4e-86	0.97	277	CHG 8	no	no	no	no	no	streptomycin	NA
GCF_002569445	NZ_NVFP01000144.1	1	6640	6812	2.5e-50	0.97	173	CHG 7	no	no	no	no	no	sisomicin, kanamycin, netilmicin, dibekacin, isepamicin, amikacin, tobramycin	NA
GCF_002569455	NZ_NVFQ01000015.1	2	17318	17490	7.7e-51	0.97	173	CHG 7	no	no	no	no	no	sisomicin, amikacin, tobramycin, dibekacin, isepamicin, netilmicin, kanamycin	NA
GCF_002568745	NZ_NVFS01000057.1	3	6615	6787	1.4e-50	0.97	173	CHG 7	no	no	no	no	no	dibekacin, isepamicin, netilmicin, kanamycin, sisomicin, tobramycin, amikacin	NA
GCF_002568765	NZ_NVFT01000172.1	3	827	1107	3.3e-75	0.95	281	CHG 8	no	no	no	no	yes	streptomycin	streptomycin
GCF_002569495	NZ_NVFU01000126.1	1	6640	6812	9.2e-51	0.97	173	CHG 7	no	no	no	no	no	isepamicin, sisomicin, tobramycin, kanamycin, amikacin, dibekacin, netilmicin	NA
GCF_002569515	NZ_NVFV01000005.1	2	25627	25903	5.5e-86	0.97	277	CHG 8	no	no	no	no	no	streptomycin	NA
GCF_002569515	NZ_NVFV01000062.1	1	17504	17676	9.3e-51	0.97	173	CHG 7	no	no	no	no	no	netilmicin, tobramycin, sisomicin, isepamicin, amikacin, dibekacin, kanamycin	NA
GCF_002569565	NZ_NVFY01000015.1	2	29345	29621	6.3e-84	0.98	277	CHG 8	no	no	no	no	no	streptomycin	streptomycin
GCF_002569565	NZ_NVFY01000102.1	3	731	1011	8.7e-76	0.95	281	CHG 8	no	no	no	no	yes	streptomycin	streptomycin
GCF_002569595	NZ_NVFZ01000063.1	2	3174	3450	1.8e-86	0.97	277	CHG 8	no	no	no	no	no	streptomycin	streptomycin
GCF_002569125	NZ_NVGA01000021.1	1	514	687	4.4e-49	0.97	174	CHG 7	no	no	no	no	no	tobramycin, netilmicin, isepamicin, amikacin, kanamycin, sisomicin, dibekacin	NA
GCF_002569585	NZ_NVGB01000066.1	1	22352	22628	1.1e-84	0.98	277	CHG 8	no	no	no	no	no	streptomycin	streptomycin
GCF_002569605	NZ_NVGC01000144.1	1	8871	9147	2.8e-84	0.97	277	CHG 8	no	no	no	no	no	streptomycin	streptomycin
GCF_002569645	NZ_NVGD01000012.1	3	25087	25259	3.5e-51	0.97	173	CHG 7	no	no	no	no	no	isepamicin, amikacin, netilmicin, tobramycin, dibekacin, sisomicin, kanamycin	NA
GCF_002568805	NZ_NVGE01000039.1	1	36793	37069	3.3e-85	0.97	277	CHG 8	no	no	no	no	no	streptomycin	streptomycin
GCF_002569675	NZ_NVGJ01000007.1	3	52849	53022	3.5e-50	0.98	174	CHG 7	no	no	no	no	no	dibekacin, amikacin, isepamicin, sisomicin, tobramycin, kanamycin, netilmicin	NA
GCF_002569225	NZ_NVGN01000035.1	1	33597	33873	2.2e-84	0.98	277	CHG 8	no	no	no	no	no	streptomycin	streptomycin
GCF_002569225	NZ_NVGN01000214.1	2	752	1032	1.5e-75	0.95	281	CHG 8	no	no	no	no	no	streptomycin	streptomycin
GCF_002569205	NZ_NVGP01000003.1	2	22761	22933	5.6e-50	0.97	173	CHG 7	no	no	no	no	no	dibekacin, sisomicin, isepamicin, amikacin, netilmicin, tobramycin, kanamycin	NA
GCF_002569715	NZ_NVGQ01000009.1	3	42172	42448	4.4e-87	0.98	277	CHG 8	no	no	no	no	no	streptomycin	NA
GCF_002569715	NZ_NVGQ01000104.1	2	522	695	1e-51	0.98	174	CHG 7	no	no	no	no	no	sisomicin, kanamycin, amikacin, tobramycin, netilmicin, isepamicin, dibekacin	NA
GCF_002569805	NZ_NVGS01000040.1	2	17612	17784	1.3e-50	0.97	173	CHG 7	no	no	no	no	no	sisomicin, dibekacin, isepamicin, amikacin, tobramycin, netilmicin, kanamycin	NA
GCF_002569755	NZ_NVGT01000041.1	2	22331	22607	2e-84	0.97	277	CHG 8	no	no	no	no	no	streptomycin	streptomycin
GCF_002568935	NZ_NVGU01000006.1	3	57744	57916	1e-46	0.97	173	CHG 7	no	no	no	no	no	kanamycin, dibekacin, netilmicin, isepamicin, sisomicin, tobramycin, amikacin	NA
GCF_002569275	NZ_NVGW01000003.1	3	7328	7500	3.5e-52	0.97	173	CHG 7	no	no	no	no	no	kanamycin, isepamicin, sisomicin, dibekacin, netilmicin, tobramycin, amikacin	NA
GCF_002568955	NZ_NVGX01000023.1	3	860	1033	5e-50	0.98	174	CHG 7	no	no	no	no	no	dibekacin, tobramycin, sisomicin, amikacin, netilmicin, kanamycin, isepamicin	NA
GCF_002569825	NZ_NVGY01000016.1	2	2533	2809	4.3e-87	0.97	277	CHG 8	no	no	no	no	no	streptomycin	streptomycin
GCF_002569835	NZ_NVGZ01000036.1	3	24423	24699	6.7e-86	0.97	277	CHG 8	no	no	no	no	no	streptomycin	streptomycin
GCF_002569895	NZ_NVHC01000014.1	2	836	1008	8.2e-50	0.97	173	CHG 7	no	no	no	no	no	dibekacin, sisomicin, amikacin, netilmicin, isepamicin, tobramycin, kanamycin	NA
GCF_002569895	NZ_NVHC01000022.1	2	24783	25059	1.3e-85	0.97	277	CHG 8	no	no	no	no	no	streptomycin	NA
GCF_002569925	NZ_NVHD01000047.1	3	25302	25474	2.1e-47	0.97	173	CHG 7	no	no	no	no	no	NA	NA
GCF_002569925	NZ_NVHD01000066.1	3	2432	2708	1.2e-84	0.98	277	CHG 8	no	no	no	no	no	NA	NA
GCF_002569945	NZ_NVHE01000046.1	1	2823	3103	4.3e-73	0.95	281	CHG 8	no	no	no	no	no	streptomycin	streptomycin
GCF_002569955	NZ_NVHF01000075.1	1	6580	6752	1.4e-50	0.97	173	CHG 7	no	no	no	no	no	kanamycin, amikacin, isepamicin, tobramycin, dibekacin, sisomicin, netilmicin	NA
GCF_002569955	NZ_NVHF01000087.1	1	16799	17075	1.1e-85	0.97	277	CHG 8	no	no	no	no	no	streptomycin	NA
GCF_002570025	NZ_NVHI01000034.1	2	14840	15012	1.7e-49	0.97	173	CHG 7	no	no	no	no	no	isepamicin, amikacin, kanamycin, dibekacin, netilmicin, sisomicin, tobramycin	NA
GCF_002570045	NZ_NVHK01000217.1	2	913	1085	1.1e-50	0.97	173	CHG 7	no	no	no	no	no	netilmicin, kanamycin, isepamicin, amikacin, dibekacin, tobramycin, sisomicin	NA
GCF_002570105	NZ_NVHM01000033.1	2	7372	7648	5e-86	0.97	277	CHG 8	no	no	no	no	no	streptomycin	NA
GCF_002570105	NZ_NVHM01000099.1	3	11843	12015	1e-50	0.97	173	CHG 7	no	no	no	no	no	netilmicin, sisomicin, dibekacin, isepamicin, amikacin, kanamycin, tobramycin	NA
GCF_002570115	NZ_NVHN01000011.1	2	836	1008	7.3e-51	0.97	173	CHG 7	no	no	no	no	no	netilmicin, isepamicin, amikacin, sisomicin, tobramycin, kanamycin, dibekacin	NA
GCF_002570135	NZ_NVHO01000009.1	1	560	733	1.1e-50	0.98	174	CHG 7	no	no	no	no	no	kanamycin, amikacin, dibekacin, netilmicin, isepamicin, tobramycin, sisomicin	NA
GCF_002570155	NZ_NVHP01000011.1	1	81964	82136	5.3e-50	0.97	173	CHG 7	no	no	no	no	no	isepamicin, sisomicin, tobramycin, dibekacin, kanamycin, amikacin, netilmicin	NA
GCF_002570165	NZ_NVHQ01000027.1	2	836	1008	8.3e-51	0.97	173	CHG 7	no	no	no	no	no	tobramycin, isepamicin, sisomicin, kanamycin, dibekacin, netilmicin, amikacin	NA
GCF_002570205	NZ_NVHR01000023.1	3	25760	26036	1.9e-86	0.97	277	CHG 8	no	no	no	no	no	streptomycin	NA
GCF_002570205	NZ_NVHR01000040.1	2	960	1132	3.5e-51	0.97	173	CHG 7	no	no	no	no	no	isepamicin, dibekacin, amikacin, kanamycin, sisomicin, netilmicin, tobramycin	NA
GCF_002570225	NZ_NVHS01000018.1	2	17771	17944	2.4e-52	0.98	174	CHG 7	no	no	no	no	no	dibekacin, kanamycin, tobramycin, netilmicin, sisomicin, isepamicin, amikacin	NA
GCF_002570235	NZ_NVHT01000021.1	3	2742	3018	1.6e-86	0.97	277	CHG 8	no	no	no	no	no	streptomycin	NA
GCF_002570235	NZ_NVHT01000091.1	2	542	714	1.7e-51	0.97	173	CHG 7	no	no	no	no	no	kanamycin, netilmicin, tobramycin, isepamicin, sisomicin, amikacin, dibekacin	NA
GCF_002570325	NZ_NVHX01000028.1	2	20471	20643	1.2e-47	0.97	173	CHG 7	no	no	no	no	no	NA	NA
GCF_002570345	NZ_NVHY01000026.1	3	17619	17791	4.6e-51	0.97	173	CHG 7	no	no	no	no	no	amikacin, isepamicin, dibekacin, kanamycin, sisomicin, netilmicin, tobramycin	NA
GCF_002570385	NZ_NVIA01000026.1	3	17556	17832	6.5e-86	0.97	277	CHG 8	no	no	no	no	no	streptomycin	streptomycin
GCF_002571435	NZ_NVIC01000001.1	1	17573	17745	4.1e-50	0.97	173	CHG 7	no	no	no	no	no	sisomicin, amikacin, tobramycin, dibekacin, netilmicin, isepamicin, kanamycin	NA
GCF_002571435	NZ_NVIC01000028.1	2	21219	21495	4.4e-86	0.97	277	CHG 8	no	no	no	no	no	streptomycin	NA
GCF_002571465	NZ_NVID01000059.1	3	15804	16080	1.9e-84	0.97	277	CHG 8	no	no	no	no	no	streptomycin	streptomycin
GCF_002571525	NZ_NVIF01000032.1	2	473	646	6.5e-52	0.98	174	CHG 7	no	no	no	no	no	kanamycin, isepamicin, dibekacin, netilmicin, sisomicin, amikacin, tobramycin	NA
GCF_002571545	NZ_NVIG01000126.1	2	723	1003	4.8e-76	0.95	281	CHG 8	no	no	no	no	yes	streptomycin	streptomycin
GCF_002571615	NZ_NVIJ01000054.1	3	17103	17275	1.2e-50	0.97	173	CHG 7	no	no	no	no	no	isepamicin, netilmicin, sisomicin, amikacin, dibekacin, kanamycin, tobramycin	NA
GCF_002571615	NZ_NVIJ01000062.1	2	16866	17142	3.2e-86	0.97	277	CHG 8	no	no	no	no	no	streptomycin	NA
GCF_002571605	NZ_NVIL01000028.1	2	25764	26040	2.7e-86	0.97	277	CHG 8	no	no	no	no	no	streptomycin	streptomycin
GCF_002572235	NZ_NVIN01000071.1	1	960	1132	9e-51	0.97	173	CHG 7	no	no	no	no	no	dibekacin, isepamicin, kanamycin, netilmicin, sisomicin, tobramycin, amikacin	NA
GCF_002571635	NZ_NVIO01000015.1	2	25590	25858	7.5e-104	0.97	269	CHG 8	no	no	no	no	yes	streptomycin	NA
GCF_002571635	NZ_NVIO01000061.1	1	819	992	3e-50	0.98	174	CHG 7	no	no	no	no	no	amikacin, tobramycin, isepamicin, netilmicin, dibekacin, sisomicin, kanamycin	NA
GCF_002571965	NZ_NVIR01000064.1	3	960	1132	4.8e-51	0.97	173	CHG 7	no	no	no	no	no	isepamicin, tobramycin, netilmicin, dibekacin, amikacin, sisomicin, kanamycin	NA
GCF_002571685	NZ_NVIU01000011.1	2	529	702	5.3e-50	0.97	174	CHG 7	no	no	no	no	no	sisomicin, dibekacin, isepamicin, netilmicin, kanamycin, amikacin, tobramycin	NA
GCF_002571725	NZ_NVIY01000028.1	1	761	934	5.3e-50	0.98	174	CHG 7	no	no	no	no	no	dibekacin, isepamicin, amikacin, tobramycin, netilmicin, sisomicin, kanamycin	NA
GCF_002572035	NZ_NVIZ01000031.1	3	8024	8196	7.9e-51	0.97	173	CHG 7	no	no	no	no	no	netilmicin, tobramycin, kanamycin, isepamicin, sisomicin, amikacin, dibekacin	NA
GCF_002571765	NZ_NVJB01000063.1	2	960	1132	3.2e-50	0.97	173	CHG 7	no	no	no	no	no	netilmicin, isepamicin, tobramycin, amikacin, sisomicin, dibekacin, kanamycin	NA
GCF_002571785	NZ_NVJD01000051.1	2	26251	26527	3.3e-85	0.97	277	CHG 8	no	no	no	no	no	streptomycin	streptomycin
GCF_002572315	NZ_NVJE01000010.1	1	27520	27796	2.4e-85	0.98	277	CHG 8	no	no	no	no	no	streptomycin	NA
GCF_002572315	NZ_NVJE01000024.1	2	868	1041	4.7e-50	0.98	174	CHG 7	no	no	no	no	no	amikacin, dibekacin, kanamycin, netilmicin, tobramycin, sisomicin, isepamicin	NA
GCF_002572045	NZ_NVJF01000184.1	3	497	670	1.8e-51	0.98	174	CHG 7	no	no	no	no	no	dibekacin, tobramycin, kanamycin, sisomicin, isepamicin, netilmicin, amikacin	NA
GCF_002572065	NZ_NVJG01000121.1	1	794	1074	1.4e-75	0.95	281	CHG 8	no	no	no	no	yes	streptomycin	streptomycin
GCF_002572075	NZ_NVJI01000016.1	1	22461	22737	1.8e-84	0.98	277	CHG 8	no	no	no	no	no	streptomycin	streptomycin
GCF_002572375	NZ_NVJK01000011.1	1	39963	40239	2.9e-84	0.98	277	CHG 8	no	no	no	no	no	streptomycin	streptomycin
GCF_002572395	NZ_NVJL01000068.1	3	18173	18345	3.9e-50	0.97	173	CHG 7	no	no	no	no	no	tobramycin, amikacin, kanamycin, netilmicin, sisomicin, isepamicin, dibekacin	NA
GCF_002571845	NZ_NVJO01000031.1	2	70227	70399	4.9e-50	0.97	173	CHG 7	no	no	no	no	no	amikacin, isepamicin, tobramycin, netilmicin, kanamycin, sisomicin, dibekacin	NA
GCF_002571855	NZ_NVJP01000037.1	1	929	1101	1.1e-50	0.97	173	CHG 7	no	no	no	no	no	dibekacin, netilmicin, amikacin, sisomicin, isepamicin, tobramycin, kanamycin	NA
GCF_002572105	NZ_NVJQ01000061.1	1	817	990	3.1e-50	0.97	174	CHG 7	no	no	no	no	no	dibekacin, sisomicin, tobramycin, amikacin, kanamycin, isepamicin, netilmicin	NA
GCF_002572415	NZ_NVJR01000011.1	2	836	1008	5.6e-50	0.97	173	CHG 7	no	no	no	no	no	isepamicin, amikacin, netilmicin, tobramycin, kanamycin, sisomicin, dibekacin	NA
GCF_002572135	NZ_NVJS01000215.1	2	693	865	7.2e-53	0.97	173	CHG 7	no	no	no	no	no	kanamycin, netilmicin, dibekacin, amikacin, sisomicin, isepamicin, tobramycin	NA
GCF_002572455	NZ_NVJU01000042.1	1	40561	40733	3.6e-51	0.97	173	CHG 7	no	no	no	no	no	dibekacin, amikacin, sisomicin, netilmicin, tobramycin, isepamicin, kanamycin	NA
GCF_002572455	NZ_NVJU01000074.1	2	24711	24987	4.9e-86	0.97	277	CHG 8	no	no	no	no	no	streptomycin	NA
GCF_002572145	NZ_NVJV01000017.1	2	884	1057	2.6e-50	0.98	174	CHG 7	no	no	no	no	no	netilmicin, tobramycin, amikacin, isepamicin, sisomicin, dibekacin, kanamycin	NA
GCF_002571915	NZ_NVJW01000072.1	2	17631	17803	3.9e-50	0.97	173	CHG 7	no	no	no	no	no	netilmicin, dibekacin, tobramycin, sisomicin, amikacin, kanamycin, isepamicin	NA
GCF_002572155	NZ_NVJX01000059.1	2	960	1132	4.9e-51	0.97	173	CHG 7	no	no	no	no	no	sisomicin, netilmicin, amikacin, tobramycin, kanamycin, dibekacin, isepamicin	NA
GCF_002572465	NZ_NVJY01000013.1	1	16853	17129	1.3e-84	0.98	277	CHG 8	no	no	no	no	no	streptomycin	streptomycin
GCF_002572165	NZ_NVJZ01000069.1	3	25776	26052	9.2e-86	0.97	277	CHG 8	no	no	no	no	no	streptomycin	streptomycin
GCF_002572215	NZ_NVKA01000051.1	1	13810	13982	1.2e-47	0.97	173	CHG 7	no	no	no	no	no	NA	NA
GCF_002572475	NZ_NVKB01000006.1	1	17979	18151	3.2e-50	0.97	173	CHG 7	no	no	no	no	no	netilmicin, sisomicin, tobramycin, amikacin, kanamycin, isepamicin, dibekacin	NA
GCF_002572495	NZ_NVKC01000001.1	3	30418	30590	6.6e-50	0.97	173	CHG 7	no	no	no	no	no	dibekacin, amikacin, sisomicin, tobramycin, isepamicin, netilmicin, kanamycin	NA
GCF_002572495	NZ_NVKC01000194.1	2	483	763	1.3e-75	0.95	281	CHG 8	no	no	no	no	no	streptomycin	NA
GCF_002551665	NZ_NVKE01000075.1	3	620	896	3e-85	0.97	277	CHG 8	no	no	no	no	no	streptomycin	streptomycin
GCF_002552895	NZ_NVKH01000019.1	1	721	893	2.3e-51	0.97	173	CHG 7	no	no	no	no	no	dibekacin, tobramycin, isepamicin, netilmicin, sisomicin, kanamycin, amikacin	NA
GCF_002552915	NZ_NVKK01000004.1	2	134	306	9.2e-52	0.97	173	CHG 7	no	no	no	no	no	sisomicin, amikacin, netilmicin, isepamicin, kanamycin, dibekacin, tobramycin	NA
GCF_002550115	NZ_NVKL01000003.1	3	606	778	4.3e-51	0.97	173	CHG 7	no	no	no	no	no	netilmicin, isepamicin, amikacin, tobramycin, dibekacin, sisomicin, kanamycin	NA
GCF_002550115	NZ_NVKL01000058.1	2	11782	12058	2.4e-87	0.97	277	CHG 8	no	no	no	no	no	streptomycin	NA
GCF_002551775	NZ_NVKM01000001.1	1	47132	47304	5.1e-51	0.97	173	CHG 7	no	no	no	no	no	kanamycin, dibekacin, sisomicin, isepamicin, netilmicin, tobramycin, amikacin	NA
GCF_002550135	NZ_NVKO01000020.1	1	47336	47509	3.2e-46	0.97	174	CHG 7	no	no	no	no	no	kanamycin, sisomicin, dibekacin, tobramycin, isepamicin, netilmicin, amikacin	NA
GCF_002550155	NZ_NVKP01000017.1	1	17304	17580	4.4e-87	0.97	277	CHG 8	no	no	no	no	no	streptomycin	streptomycin
GCF_002550185	NZ_NVKQ01000012.1	3	19168	19340	2.3e-48	0.97	173	CHG 7	no	no	no	no	no	sisomicin, dibekacin, netilmicin, amikacin, isepamicin, tobramycin, kanamycin	NA
GCF_002550215	NZ_NVKR01000010.1	3	36245	36521	9.7e-83	0.97	277	CHG 8	no	no	no	no	no	streptomycin	NA
GCF_002550215	NZ_NVKR01000151.1	2	1029	1201	6.5e-52	0.97	173	CHG 7	no	no	no	no	no	isepamicin, amikacin, dibekacin, sisomicin, tobramycin, netilmicin, kanamycin	NA
GCF_002551805	NZ_NVKS01000007.1	2	35872	36148	5.8e-84	0.97	277	CHG 8	no	no	no	no	no	streptomycin	streptomycin
GCF_002551855	NZ_NVKT01000010.1	2	671	843	1e-47	0.97	173	CHG 7	no	no	no	no	no	isepamicin, dibekacin, tobramycin, sisomicin, kanamycin, amikacin, netilmicin	NA
GCF_002550265	NZ_NVKV01000217.1	2	1832	2108	4.2e-87	0.97	277	CHG 8	no	no	no	no	yes	streptomycin	streptomycin
GCF_002551895	NZ_NVKX01000002.1	1	981	1153	8.7e-52	0.97	173	CHG 7	no	no	no	no	no	isepamicin, netilmicin, sisomicin, amikacin, kanamycin, dibekacin, tobramycin	NA
GCF_002552985	NZ_NVKY01000036.1	2	21751	21923	4.9e-52	0.97	173	CHG 7	no	no	no	no	no	kanamycin, tobramycin, amikacin, netilmicin, isepamicin, sisomicin, dibekacin	NA
GCF_002552985	NZ_NVKY01000064.1	1	18080	18356	8.2e-84	0.97	277	CHG 8	no	no	no	no	no	streptomycin	NA
GCF_002552995	NZ_NVLA01000015.1	3	53436	53608	2.1e-52	0.97	173	CHG 7	no	no	no	no	no	dibekacin, sisomicin, tobramycin, netilmicin, amikacin, isepamicin, kanamycin	NA
GCF_002550315	NZ_NVLC01000005.1	3	51127	51299	5.5e-51	0.97	173	CHG 7	no	no	no	no	no	kanamycin, amikacin, dibekacin, sisomicin, isepamicin, tobramycin, netilmicin	NA
GCF_002551955	NZ_NVLE01000002.1	3	662	834	1.9e-48	0.97	173	CHG 7	no	no	no	no	no	kanamycin, tobramycin, netilmicin, amikacin, dibekacin, isepamicin, sisomicin	NA
GCF_002551975	NZ_NVLF01000036.1	1	665	837	2.4e-51	0.97	173	CHG 7	no	no	no	no	no	tobramycin, isepamicin, netilmicin, dibekacin, kanamycin, amikacin, sisomicin	NA
GCF_002552035	NZ_NVLI01000019.1	1	15241	15413	3.1e-52	0.97	173	CHG 7	no	no	no	no	no	netilmicin, kanamycin, sisomicin, amikacin, dibekacin, isepamicin, tobramycin	NA
GCF_002550375	NZ_NVLJ01000011.1	1	26662	26835	5.3e-52	0.97	174	CHG 7	no	no	no	no	no	isepamicin, netilmicin, amikacin, sisomicin, kanamycin, dibekacin, tobramycin	NA
GCF_002552115	NZ_NVLL01000009.1	2	75455	75627	2.2e-51	0.97	173	CHG 7	no	no	no	no	no	sisomicin, netilmicin, dibekacin, kanamycin, isepamicin, tobramycin, amikacin	NA
GCF_002553055	NZ_NVLO01000026.1	2	972	1144	1.1e-51	0.97	173	CHG 7	no	no	no	no	no	kanamycin, dibekacin, isepamicin, netilmicin, tobramycin, amikacin, sisomicin	NA
GCF_002552175	NZ_NVLP01000006.1	2	64296	64467	7.2e-51	0.97	172	CHG 7	no	no	no	no	no	netilmicin, tobramycin, kanamycin, amikacin, isepamicin, sisomicin, dibekacin	NA
GCF_002552195	NZ_NVLQ01000003.1	3	22845	23018	1.4e-49	0.98	174	CHG 7	no	no	no	no	no	tobramycin, netilmicin, dibekacin, sisomicin, amikacin, isepamicin, kanamycin	NA
GCF_002550395	NZ_NVLR01000022.1	3	22260	22535	6.4e-83	0.97	276	CHG 8	no	no	no	no	no	streptomycin	NA
GCF_002550395	NZ_NVLR01000028.1	1	468	641	4.4e-47	0.97	174	CHG 7	no	no	no	no	no	tobramycin, sisomicin, amikacin, kanamycin, isepamicin, netilmicin, dibekacin	NA
GCF_002550455	NZ_NVLS01000101.1	2	2929	3179	2.8e-87	0.99	251	CHG 11	no	no	no	no	yes	kanamycin, neomycin, tobramycin, isepamicin, dibekacin, amikacin	NA
GCF_002550435	NZ_NVLT01000049.1	3	759	932	4.5e-51	0.98	174	CHG 7	no	no	no	no	no	dibekacin, tobramycin, kanamycin, amikacin, netilmicin, isepamicin, sisomicin	NA
GCF_002552245	NZ_NVLU01000076.1	3	7659	7831	3.3e-52	0.97	173	CHG 7	no	no	no	no	no	kanamycin, netilmicin, tobramycin, dibekacin, sisomicin, amikacin, isepamicin	NA
GCF_002552275	NZ_NVLV01000009.1	1	721	893	2e-51	0.97	173	CHG 7	no	no	no	no	no	netilmicin, amikacin, tobramycin, kanamycin, isepamicin, dibekacin, sisomicin	NA
GCF_002552295	NZ_NVLW01000032.1	3	1015	1189	1.2e-49	0.97	175	CHG 7	no	no	no	no	no	tobramycin, netilmicin, dibekacin, isepamicin, sisomicin, amikacin, kanamycin	NA
GCF_002550475	NZ_NVLX01000028.1	2	17928	18204	6.2e-86	0.98	277	CHG 8	no	no	no	no	no	streptomycin	streptomycin
GCF_002552315	NZ_NVLZ01000004.1	1	676	848	1.8e-51	0.97	173	CHG 7	no	no	no	no	no	sisomicin, amikacin, dibekacin, kanamycin, tobramycin, netilmicin, isepamicin	NA
GCF_002552325	NZ_NVMA01000019.1	1	23803	24078	1.5e-85	0.98	276	CHG 8	no	no	no	no	no	streptomycin	streptomycin
GCF_002552335	NZ_NVMB01000052.1	2	17091	17263	2.2e-52	0.97	173	CHG 7	no	no	no	no	no	sisomicin, tobramycin, netilmicin, amikacin, isepamicin, kanamycin, dibekacin	NA
GCF_002550555	NZ_NVMC01000006.1	3	934	1106	2.1e-51	0.97	173	CHG 7	no	no	no	no	no	dibekacin, netilmicin, isepamicin, sisomicin, tobramycin, kanamycin, amikacin	NA
GCF_002573505	NZ_NVME01000003.1	3	668	840	2.1e-48	0.97	173	CHG 7	no	no	no	no	no	dibekacin, kanamycin, tobramycin, amikacin, netilmicin, sisomicin, isepamicin	NA
GCF_002553105	NZ_NVMF01000025.1	3	8597	8847	1e-86	0.99	251	CHG 11	no	no	no	no	no	neomycin, dibekacin, tobramycin, amikacin, kanamycin, isepamicin	NA
GCF_002552415	NZ_NVMG01000016.1	2	71752	71924	3.3e-51	0.97	173	CHG 7	no	no	no	no	no	amikacin, netilmicin, tobramycin, kanamycin, dibekacin, isepamicin, sisomicin	NA
GCF_002550645	NZ_NVMH01000004.1	1	49840	50013	5.6e-49	0.98	174	CHG 7	no	no	no	no	no	amikacin, tobramycin, kanamycin, isepamicin, sisomicin, dibekacin, netilmicin	NA
GCF_002550645	NZ_NVMH01000011.1	3	28054	28330	1.7e-85	0.97	277	CHG 8	no	no	no	no	no	streptomycin	NA
GCF_002552465	NZ_NVML01000012.1	3	664	836	2.8e-51	0.97	173	CHG 7	no	no	no	no	no	isepamicin, dibekacin, kanamycin, sisomicin, amikacin, netilmicin, tobramycin	NA
GCF_002552485	NZ_NVMM01000048.1	2	964	1136	1.5e-53	0.97	173	CHG 7	no	no	no	no	no	tobramycin, dibekacin, sisomicin, isepamicin, amikacin, kanamycin, netilmicin	NA
GCF_002553185	NZ_NVMO01000023.1	2	23680	23956	1.3e-83	0.98	277	CHG 8	no	no	no	no	no	streptomycin	streptomycin
GCF_002550705	NZ_NVMP01000028.1	1	921	1093	3.7e-52	0.97	173	CHG 7	no	no	no	no	no	sisomicin, tobramycin, netilmicin, dibekacin, amikacin, isepamicin, kanamycin	NA
GCF_002550745	NZ_NVMU01000066.1	3	27056	27331	6.6e-86	0.98	276	CHG 8	no	no	no	no	no	streptomycin	NA
GCF_002550745	NZ_NVMU01000098.1	3	608	780	1.1e-51	0.97	173	CHG 7	no	no	no	no	no	netilmicin, dibekacin, tobramycin, sisomicin, amikacin, isepamicin, kanamycin	NA
GCF_002550855	NZ_NVMZ01000054.1	3	8095	8370	4.2e-85	0.97	276	CHG 8	no	no	no	no	no	streptomycin	streptomycin
GCF_002550785	NZ_NVNA01000034.1	3	61943	62115	5.1e-52	0.97	173	CHG 7	no	no	no	no	no	dibekacin, sisomicin, isepamicin, kanamycin, netilmicin, amikacin, tobramycin	NA
GCF_002552635	NZ_NVNC01000006.1	3	21609	21885	3.4e-87	0.97	277	CHG 8	no	no	no	no	no	streptomycin	NA
GCF_002552635	NZ_NVNC01000022.1	2	1025	1197	5.2e-52	0.97	173	CHG 7	no	no	no	no	no	sisomicin, tobramycin, dibekacin, isepamicin, netilmicin, amikacin, kanamycin	NA
GCF_002550895	NZ_NVND01000071.1	3	11780	11953	2.7e-47	0.97	174	CHG 7	no	no	no	no	no	dibekacin, isepamicin, amikacin, sisomicin, kanamycin, tobramycin, netilmicin	NA
GCF_002553345	NZ_NVNG01000017.1	3	16481	16653	1e-51	0.97	173	CHG 7	no	no	no	no	no	isepamicin, dibekacin, tobramycin, amikacin, kanamycin, sisomicin, netilmicin	NA
GCF_002550915	NZ_NVNH01000019.1	1	611	783	1.1e-51	0.97	173	CHG 7	no	no	no	no	no	amikacin, kanamycin, netilmicin, sisomicin, dibekacin, isepamicin, tobramycin	NA
GCF_002552725	NZ_NVNI01000025.1	1	676	848	2.6e-51	0.97	173	CHG 7	no	no	no	no	no	amikacin, kanamycin, tobramycin, dibekacin, sisomicin, netilmicin, isepamicin	NA
GCF_002552745	NZ_NVNJ01000002.1	1	55873	56046	3.7e-46	0.97	174	CHG 7	no	no	no	no	no	sisomicin, netilmicin, isepamicin, dibekacin, amikacin, kanamycin, tobramycin	NA
GCF_002553395	NZ_NVNK01000033.1	1	14493	14665	3.3e-51	0.97	173	CHG 7	no	no	no	no	no	kanamycin, dibekacin, tobramycin, amikacin, netilmicin, isepamicin, sisomicin	NA
GCF_002551615	NZ_NVNL01000072.1	1	692	864	1.2e-51	0.97	173	CHG 7	no	no	no	no	no	isepamicin, sisomicin, kanamycin, amikacin, tobramycin, dibekacin, netilmicin	NA
GCF_002552805	NZ_NVNM01000096.1	3	10668	10947	2.1e-72	0.95	280	CHG 8	no	no	no	no	no	streptomycin	NA
GCF_002552805	NZ_NVNM01000322.1	2	923	1095	1.5e-51	0.97	173	CHG 7	no	no	no	no	no	netilmicin, sisomicin, tobramycin, dibekacin, kanamycin, isepamicin, amikacin	NA
GCF_002551625	NZ_NVNN01000019.1	1	18765	19015	1.8e-86	0.99	251	CHG 11	no	no	no	no	no	tobramycin, kanamycin, neomycin, amikacin, dibekacin, isepamicin	NA
GCF_002553095	NZ_NVNQ01000038.1	2	16430	16602	5.9e-53	0.97	173	CHG 7	no	no	no	no	no	sisomicin, amikacin, dibekacin, tobramycin, netilmicin, kanamycin, isepamicin	NA
GCF_002550285	NZ_NVNV01000064.1	1	7374	7650	1.2e-84	0.97	277	CHG 8	no	no	no	no	no	streptomycin	streptomycin
GCF_002551965	NZ_NVNW01000033.1	3	17622	17794	8.8e-51	0.97	173	CHG 7	no	no	no	no	no	netilmicin, sisomicin, isepamicin, tobramycin, dibekacin, amikacin, kanamycin	NA
GCF_002552055	NZ_NVNX01000062.1	2	16127	16299	1.2e-50	0.97	173	CHG 7	no	no	no	no	no	dibekacin, isepamicin, netilmicin, amikacin, kanamycin, tobramycin, sisomicin	NA
GCF_002552125	NZ_NVNY01000016.1	2	25809	26085	3.8e-86	0.97	277	CHG 8	no	no	no	no	no	streptomycin	NA
GCF_002552125	NZ_NVNY01000020.1	1	961	1133	6.5e-51	0.97	173	CHG 7	no	no	no	no	no	sisomicin, isepamicin, netilmicin, tobramycin, dibekacin, kanamycin, amikacin	NA
GCF_002550355	NZ_NVNZ01000052.1	3	22134	22410	9.7e-86	0.97	277	CHG 8	no	no	no	no	no	streptomycin	NA
GCF_002550355	NZ_NVNZ01000064.1	2	17634	17806	2.4e-51	0.97	173	CHG 7	no	no	no	no	no	dibekacin, sisomicin, netilmicin, amikacin, isepamicin, kanamycin, tobramycin	NA
GCF_002552205	NZ_NVOA01000052.1	1	510	683	8.2e-51	0.98	174	CHG 7	no	no	no	no	no	amikacin, sisomicin, tobramycin, isepamicin, kanamycin, dibekacin, netilmicin	NA
GCF_002552225	NZ_NVOB01000046.1	3	25623	25899	1.6e-86	0.97	277	CHG 8	no	no	no	no	no	streptomycin	streptomycin
GCF_002550445	NZ_NVOC01000056.1	1	11939	12111	1.1e-50	0.97	173	CHG 7	no	no	no	no	no	sisomicin, netilmicin, kanamycin, isepamicin, dibekacin, amikacin, tobramycin	NA
GCF_002550545	NZ_NVOE01000036.1	3	17577	17749	6.1e-51	0.97	173	CHG 7	no	no	no	no	no	netilmicin, dibekacin, isepamicin, kanamycin, sisomicin, tobramycin, amikacin	NA
GCF_002553115	NZ_NVOF01000007.1	3	72124	72296	8.9e-50	0.97	173	CHG 7	no	no	no	no	no	isepamicin, tobramycin, dibekacin, amikacin, kanamycin, netilmicin, sisomicin	NA
GCF_002553115	NZ_NVOF01000029.1	3	33584	33860	1.3e-82	0.98	277	CHG 8	no	no	no	no	no	streptomycin	NA
GCF_002553115	NZ_NVOF01000095.1	2	736	1016	9.3e-76	0.95	281	CHG 8	no	no	no	no	no	streptomycin	NA
GCF_002552375	NZ_NVOG01000010.1	3	3188	3464	4.3e-85	0.98	277	CHG 8	no	no	no	no	no	streptomycin	streptomycin
GCF_002550635	NZ_NVOH01000039.1	2	34705	34981	4.4e-83	0.97	277	CHG 8	no	no	no	no	no	streptomycin	streptomycin
GCF_002552405	NZ_NVOJ01000028.1	2	21231	21507	9e-85	0.97	277	CHG 8	no	no	no	no	no	streptomycin	streptomycin
GCF_002553125	NZ_NVOK01000449.1	2	505	678	1.6e-52	0.98	174	CHG 7	no	no	no	no	no	netilmicin, tobramycin, isepamicin, kanamycin, amikacin, sisomicin, dibekacin	NA
GCF_002550685	NZ_NVOL01000049.1	1	7874	8046	1.3e-49	0.97	173	CHG 7	no	no	no	no	no	dibekacin, amikacin, tobramycin, sisomicin, isepamicin, netilmicin, kanamycin	NA
GCF_002552575	NZ_NVOO01000032.1	3	22751	23027	2.3e-84	0.97	277	CHG 8	no	no	no	no	no	streptomycin	streptomycin
GCF_002552615	NZ_NVOP01000050.1	3	20470	20642	1.2e-50	0.97	173	CHG 7	no	no	no	no	no	isepamicin, netilmicin, dibekacin, sisomicin, amikacin, kanamycin, tobramycin	NA
GCF_002553275	NZ_NVOQ01000023.1	3	25547	25719	1.6e-47	0.97	173	CHG 7	no	no	no	no	no	NA	NA
GCF_002552625	NZ_NVOR01000067.1	3	46	219	7.8e-49	0.96	174	CHG 7	no	no	no	no	no	kanamycin, netilmicin, isepamicin, sisomicin, tobramycin, dibekacin, amikacin	NA
GCF_002552675	NZ_NVOS01000067.1	2	951	1123	4.5e-51	0.97	173	CHG 7	no	no	no	no	no	netilmicin, kanamycin, tobramycin, amikacin, isepamicin, sisomicin, dibekacin	NA
GCF_002553325	NZ_NVOT01000003.1	1	17604	17776	8.4e-51	0.97	173	CHG 7	no	no	no	no	no	tobramycin, netilmicin, sisomicin, kanamycin, amikacin, isepamicin, dibekacin	NA
GCF_002550875	NZ_NVOW01000005.1	3	58670	58843	7e-50	0.98	174	CHG 7	no	no	no	no	no	dibekacin, tobramycin, kanamycin, sisomicin, netilmicin, isepamicin, amikacin	NA
GCF_002552715	NZ_NVOX01000026.1	2	20575	20747	7.9e-50	0.97	173	CHG 7	no	no	no	no	no	kanamycin, dibekacin, sisomicin, isepamicin, amikacin, netilmicin, tobramycin	NA
GCF_002553375	NZ_NVPC01000042.1	1	17631	17803	3.3e-50	0.97	173	CHG 7	no	no	no	no	no	tobramycin, netilmicin, amikacin, isepamicin, dibekacin, kanamycin, sisomicin	NA
GCF_002553405	NZ_NVPD01000043.1	2	884	1057	1.7e-50	0.98	174	CHG 7	no	no	no	no	no	tobramycin, dibekacin, netilmicin, sisomicin, amikacin, isepamicin, kanamycin	NA
GCF_002552785	NZ_NVPE01000066.1	3	16041	16213	2.2e-50	0.97	173	CHG 7	no	no	no	no	no	tobramycin, isepamicin, amikacin, netilmicin, kanamycin, sisomicin, dibekacin	NA
GCF_002551545	NZ_NVPF01000009.1	2	896	1069	7e-50	0.98	174	CHG 7	no	no	no	no	no	amikacin, sisomicin, netilmicin, isepamicin, tobramycin, dibekacin, kanamycin	NA
GCF_002551555	NZ_NVPG01000011.1	3	22323	22599	2.6e-84	0.98	277	CHG 8	no	no	no	no	no	streptomycin	streptomycin
GCF_002553415	NZ_NVPH01000009.1	1	36284	36560	1.3e-86	0.97	277	CHG 8	no	no	no	no	no	streptomycin	streptomycin
GCF_002552815	NZ_NVPI01000160.1	1	315	591	8.6e-85	0.97	277	CHG 8	no	no	no	no	no	streptomycin	streptomycin
GCF_002550095	NZ_NVPK01000018.1	1	8011	8287	9.6e-85	0.98	277	CHG 8	no	no	no	no	no	NA	NA
GCF_002550095	NZ_NVPK01000044.1	3	20445	20617	5e-48	0.97	173	CHG 7	no	no	no	no	no	NA	NA
GCF_002551725	NZ_NVPL01000025.1	2	17654	17826	1.3e-50	0.97	173	CHG 7	no	no	no	no	no	tobramycin, amikacin, isepamicin, netilmicin, sisomicin, kanamycin, dibekacin	NA
GCF_002551735	NZ_NVPM01000055.1	3	20458	20630	8.7e-51	0.97	173	CHG 7	no	no	no	no	no	isepamicin, tobramycin, netilmicin, dibekacin, amikacin, sisomicin, kanamycin	NA
GCF_002551795	NZ_NVPP01000017.1	2	9312	9484	5.7e-49	0.97	173	CHG 7	no	no	no	no	no	kanamycin, sisomicin, isepamicin, dibekacin, tobramycin, amikacin, netilmicin	NA
GCF_002551815	NZ_NVPR01000005.1	3	46	219	6.1e-49	0.96	174	CHG 7	no	no	no	no	no	sisomicin, isepamicin, tobramycin, dibekacin, kanamycin, amikacin, netilmicin	NA
GCF_002317025	NZ_NVPX01000536.1	2	2713	2833	2.6e-56	0.99	121	CHG 24	no	no	no	no	no	NA	NA
GCF_002317035	NZ_NVPY01000511.1	1	2797	2917	2.5e-56	0.99	121	CHG 24	no	no	no	no	no	NA	NA
GCF_002317005	NZ_NVPZ01000326.1	3	588	886	2.9e-86	0.96	299	CHG 15	no	no	no	no	no	NA	NA
GCF_002317005	NZ_NVPZ01000437.1	2	2730	2850	2.8e-56	0.99	121	CHG 24	no	no	no	no	no	NA	NA
GCF_002591975	NZ_NVQE01000003.1	3	5582	5763	1.6e-85	0.99	182	CHG 3	no	no	no	no	no	tobramycin, netilmicin, dibekacin, neomycin, sisomicin	NA
GCF_002317065	NZ_NVQG01000039.1	2	451	733	1e-127	0.99	283	CHG 2	yes	no	no	no	no	NA	gentamicin
GCF_002317045	NZ_NVQH01000005.1	2	21401	21577	9.3e-125	0.99	177	CHG 13	no	no	no	yes	no	tobramycin, dibekacin, kanamycin, gentamicin, sisomicin	NA
GCF_002317045	NZ_NVQH01000005.1	3	20461	20637	9.3e-125	0.99	177	CHG 13	no	no	no	yes	no	gentamicin, dibekacin, sisomicin, tobramycin, kanamycin	NA
GCF_002317045	NZ_NVQH01000005.1	2	20690	20851	6.7e-88	0.99	162	CHG 4	no	no	no	yes	no	dibekacin, amikacin, netilmicin, tobramycin, sisomicin, kanamycin, isepamicin	NA
GCF_003266045	NZ_NVQJ01000055.1	1	6743	6923	3.4e-104	0.99	181	CHG 3	no	no	no	no	no	dibekacin, netilmicin, neomycin, sisomicin, tobramycin	NA
GCF_002319165	NZ_NWAI01000121.1	3	417	680	2.4e-184	0.99	264	CHG 27	no	no	no	no	no	streptomycin	NA
GCF_002351435	NZ_NWBV01000103.1	-3	15	159	5.1e-54	0.97	145	CHG 6.1	yes	no	no	no	no	netilmicin, tobramycin, kanamycin, dibekacin, gentamicin, sisomicin	NA
GCF_002351435	NZ_NWBV01000195.1	2	446	606	1.8e-83	0.98	161	CHG 1	no	no	no	yes	no	sisomicin, fortimicin, gentamicin	NA
GCF_002351425	NZ_NWBW01000071.1	-1	40	184	3.9e-54	0.97	145	CHG 6.1	yes	no	no	no	no	dibekacin, netilmicin, gentamicin, kanamycin, sisomicin, tobramycin	NA
GCF_002351425	NZ_NWBW01000110.1	2	138	298	5.4e-84	0.98	161	CHG 1	no	no	no	yes	yes	fortimicin, sisomicin, gentamicin	NA
GCF_002776395	NZ_NWBX01000027.1	1	9233	9426	5.1e-127	0.99	194	CHG 5.1	no	no	no	yes	yes	amikacin, dibekacin, isepamicin, sisomicin, kanamycin, tobramycin, netilmicin	amikacin
GCF_002776375	NZ_NWBY01000044.1	3	62	255	7.6e-128	0.99	194	CHG 5.1	yes	no	no	yes	yes	amikacin, isepamicin, netilmicin, kanamycin, dibekacin, sisomicin, tobramycin	amikacin
GCF_002811135	NZ_NWCB01000013.1	-1	14713	14856	1.6e-53	0.97	144	CHG 6.1	no	no	no	no	no	NA	NA
GCF_002852035	NZ_NWCM01000030.1	2	378	718	8.8e-249	1	341	CHG 14	yes	no	no	no	no	hygromycin	NA
GCF_002852035	NZ_NWCM01000030.1	2	116	194	2.7e-55	0.99	79	CHG 20	yes	no	no	no	no	tobramycin, sisomicin, amikacin, dibekacin, netilmicin	NA
GCF_002852065	NZ_NWCN01000025.1	2	378	718	8.1e-249	1	341	CHG 14	yes	no	no	no	no	hygromycin	NA
GCF_002852065	NZ_NWCN01000025.1	2	116	194	2.5e-55	0.99	79	CHG 20	yes	no	no	no	no	dibekacin, amikacin, tobramycin, sisomicin, netilmicin	NA
GCF_002852175	NZ_NWCS01000074.1	2	366	651	3.8e-185	1	286	CHG 19	yes	no	no	no	no	tobramycin, sisomicin, gentamicin, netilmicin, dibekacin	gentamicin
GCF_002852575	NZ_NWDM01000040.1	3	604	889	5.5e-185	1	286	CHG 19	yes	no	no	no	no	sisomicin, netilmicin, dibekacin, tobramycin, gentamicin	gentamicin
GCF_002852935	NZ_NWEF01000068.1	2	165	450	1.7e-185	1	286	CHG 19	yes	no	no	no	no	gentamicin, tobramycin, dibekacin, netilmicin, sisomicin	gentamicin
GCF_002853525	NZ_NWFH01000040.1	3	801	1086	3e-185	1	286	CHG 19	yes	no	no	no	no	netilmicin, gentamicin, tobramycin, dibekacin, sisomicin	gentamicin
GCF_002798175	NZ_NWQL01000004.1	-1	68508	68677	1.5e-57	0.97	170	CHG 13	no	no	no	no	no	sisomicin, gentamicin, dibekacin, tobramycin, kanamycin	gentamicin, kanamycin
GCF_002530935	NZ_NWRA01000101.1	-2	391	676	1.3e-184	1	286	CHG 19	yes	no	no	no	yes	gentamicin, tobramycin, netilmicin, dibekacin, sisomicin	gentamicin
GCF_002531375	NZ_NWRT01000023.1	2	23947	24227	3e-123	0.99	281	CHG 2	yes	no	yes	yes	no	NA	gentamicin
GCF_002531355	NZ_NWRY01000092.1	1	460	725	8.4e-188	1	266	CHG 27	yes	no	no	no	yes	streptomycin	NA
GCF_002531595	NZ_NWSI01000011.1	3	17779	18032	5.1e-77	0.96	254	CHG 27	no	no	no	no	no	streptomycin	NA
GCF_002531645	NZ_NWSJ01000006.1	1	19427	19682	4.6e-78	0.97	256	CHG 27	no	no	no	no	no	streptomycin	NA
GCF_002355115	NZ_NWSO01000003.1	2	36144	36394	7.6e-74	0.95	251	CHG 27	no	no	no	no	no	streptomycin	NA
GCF_002531715	NZ_NWSP01000028.1	3	9993	10255	3.1e-106	0.98	263	CHG 2	no	no	no	no	no	NA	gentamicin
GCF_002531935	NZ_NWSV01000002.1	2	106588	106843	3.6e-75	0.97	256	CHG 27	no	no	no	no	no	streptomycin	NA
GCF_002531805	NZ_NWSW01000016.1	3	6847	7097	1e-75	0.95	251	CHG 27	no	no	no	no	no	streptomycin	NA
GCF_002531825	NZ_NWSX01000013.1	2	11639	11893	7.4e-79	0.96	255	CHG 27	no	no	no	no	no	streptomycin	NA
GCF_002531885	NZ_NWSZ01000001.1	1	34290	34545	1.9e-77	0.97	256	CHG 27	no	no	no	no	no	streptomycin	NA
GCF_002365935	NZ_NWTV01000011.1	3	374	659	2.1e-185	1	286	CHG 19	yes	no	no	no	no	netilmicin, gentamicin, tobramycin, dibekacin, sisomicin	gentamicin
GCF_002367895	NZ_NWUK01000013.1	2	95	274	1.9e-123	1	180	CHG 23	no	no	no	no	no	sisomicin, netilmicin, neomycin, dibekacin, tobramycin	NA
GCF_002746455	NZ_NWUW01000003.1	1	93277	93448	8.8e-49	0.97	172	CHG 7	no	no	no	no	no	sisomicin, tobramycin, netilmicin, isepamicin, amikacin, dibekacin, kanamycin	NA
GCF_002382885	NZ_NWVL01000005.1	2	34707	34988	1.8e-125	0.99	282	CHG 2	no	no	no	no	no	NA	NA
GCF_003265515	NZ_NXBT01000031.1	2	8339	8530	1.1e-128	0.99	192	CHG 5.1	no	no	no	yes	no	netilmicin, isepamicin, kanamycin, amikacin, dibekacin, tobramycin, sisomicin	amikacin
GCF_002406495	NZ_NXDM01000023.1	3	18835	19098	3.9e-107	0.98	264	CHG 2	no	no	no	no	no	NA	gentamicin
GCF_002406505	NZ_NXDN01000018.1	3	4797	5060	6e-108	0.98	264	CHG 2	no	no	no	no	no	NA	gentamicin
GCF_002406555	NZ_NXDT01000070.1	1	89	374	6.4e-185	1	286	CHG 19	yes	no	no	no	no	gentamicin, netilmicin, dibekacin, sisomicin, tobramycin	gentamicin
GCF_002406555	NZ_NXDT01000083.1	1	53	246	3.9e-128	0.99	194	CHG 5.1	yes	no	no	no	no	dibekacin, tobramycin, kanamycin, amikacin, netilmicin, isepamicin, sisomicin	amikacin
GCF_003666765	NZ_NXDZ01000079.1	3	156	349	4.8e-128	0.99	194	CHG 5.1	yes	no	no	yes	no	amikacin, dibekacin, isepamicin, sisomicin, netilmicin, tobramycin, kanamycin	amikacin
GCF_002494395	NZ_NXFG02000003.1	1	19016	19262	2e-79	0.95	247	CHG 27	no	no	no	no	no	streptomycin	NA
GCF_002406905	NZ_NXFJ01000119.1	2	53	246	4.4e-128	0.99	194	CHG 5.1	yes	no	no	yes	no	sisomicin, amikacin, isepamicin, kanamycin, netilmicin, dibekacin, tobramycin	amikacin
GCF_002406975	NZ_NXFK01000053.1	3	872	1062	1.6e-128	0.99	191	CHG 5.1	no	no	no	no	yes	sisomicin, netilmicin, isepamicin, kanamycin, tobramycin, amikacin, dibekacin	amikacin
GCF_002406965	NZ_NXFN01000052.1	3	872	1062	1.1e-128	0.99	191	CHG 5.1	no	no	no	no	yes	tobramycin, amikacin, kanamycin, netilmicin, isepamicin, sisomicin, dibekacin	amikacin
GCF_002407025	NZ_NXFP01000003.1	3	167160	167397	3.8e-41	0.97	238	CHG 11	no	no	no	no	no	dibekacin, isepamicin, amikacin, kanamycin, neomycin, tobramycin	NA
GCF_002407025	NZ_NXFP01000010.1	2	12845	13117	2.1e-112	0.97	273	CHG 8	no	no	no	no	no	streptomycin	NA
GCF_002802965	NZ_NXGA01000001.1	2	684486	684754	4e-78	0.96	269	CHG 8	no	no	no	no	no	streptomycin	streptomycin
GCF_002724085	NZ_NXGU01000155.1	3	1191	1366	9.8e-102	0.99	176	CHG 1	no	no	no	yes	no	sisomicin, gentamicin, fortimicin	gentamicin
GCF_002407625	NZ_NXHE01000034.1	-1	2050	2308	1.4e-73	0.95	259	CHG 27	no	no	no	no	no	streptomycin	NA
GCF_002411675	NZ_NXHH01000066.1	1	1	265	4.7e-176	1	265	CHG 19	yes	no	no	no	no	sisomicin, netilmicin, dibekacin, gentamicin, tobramycin	gentamicin
GCF_002411645	NZ_NXHI01000085.1	1	70	263	3.8e-128	0.99	194	CHG 5.1	yes	no	no	yes	yes	dibekacin, amikacin, isepamicin, netilmicin, sisomicin, kanamycin, tobramycin	amikacin
GCF_002411735	NZ_NXHL01000078.1	1	46	239	3.3e-128	0.99	194	CHG 5.1	yes	no	no	yes	no	sisomicin, amikacin, tobramycin, kanamycin, dibekacin, netilmicin, isepamicin	amikacin
GCF_002411785	NZ_NXHN01000235.1	3	351	545	7e-132	0.99	195	CHG 5.1	no	no	no	yes	no	kanamycin, dibekacin, netilmicin, tobramycin, sisomicin, isepamicin, amikacin	amikacin
GCF_002411815	NZ_NXHO01000173.1	3	351	545	5.3e-132	0.99	195	CHG 5.1	no	no	no	yes	no	kanamycin, tobramycin, sisomicin, amikacin, dibekacin, netilmicin, isepamicin	amikacin
GCF_002411845	NZ_NXHP01000170.1	3	351	545	5.1e-132	0.99	195	CHG 5.1	no	no	no	yes	no	isepamicin, dibekacin, kanamycin, amikacin, tobramycin, netilmicin, sisomicin	amikacin
GCF_002411915	NZ_NXHS01000003.1	1	30209	30465	5.1e-79	0.95	257	CHG 27	no	no	no	no	no	streptomycin	NA
GCF_002411885	NZ_NXHT01000023.1	3	61	346	1.1e-184	1	286	CHG 19	yes	no	no	no	no	netilmicin, dibekacin, gentamicin, tobramycin, sisomicin	gentamicin
GCF_002411925	NZ_NXHU01000064.1	3	61	346	1.4e-186	1	286	CHG 19	yes	no	no	no	no	dibekacin, sisomicin, netilmicin, gentamicin, tobramycin	gentamicin
GCF_002416785	NZ_NXIO01000084.1	2	48	333	2.5e-185	1	286	CHG 19	yes	no	no	no	no	gentamicin, dibekacin, netilmicin, sisomicin, tobramycin	gentamicin
GCF_002416785	NZ_NXIO01000090.1	-2	51	246	3.5e-129	0.99	196	CHG 5.1	yes	no	no	yes	no	netilmicin, amikacin, sisomicin, kanamycin, dibekacin, tobramycin, isepamicin	amikacin
GCF_002416865	NZ_NXIR01000093.1	3	62	347	2.2e-185	1	286	CHG 19	yes	no	no	no	no	tobramycin, gentamicin, netilmicin, sisomicin, dibekacin	gentamicin
GCF_002416865	NZ_NXIR01000103.1	-2	51	246	3e-129	0.99	196	CHG 5.1	yes	no	no	yes	no	isepamicin, dibekacin, amikacin, sisomicin, tobramycin, kanamycin, netilmicin	amikacin
GCF_002416895	NZ_NXIV01000103.1	1	382	667	1e-184	1	286	CHG 19	yes	no	no	no	no	tobramycin, sisomicin, netilmicin, dibekacin, gentamicin	gentamicin
GCF_002416655	NZ_NXIW01000066.1	1	78	363	5.6e-186	1	286	CHG 19	yes	no	no	no	yes	sisomicin, gentamicin, netilmicin, dibekacin, tobramycin	gentamicin
GCF_002416685	NZ_NXIX01000088.1	2	1665	1941	2e-176	1	277	CHG 8	yes	no	no	no	no	streptomycin	streptomycin
GCF_002416685	NZ_NXIX01000158.1	1	470	613	1.1e-85	0.99	144	CHG 7	yes	no	no	no	no	netilmicin, sisomicin, kanamycin, amikacin, tobramycin, dibekacin, isepamicin	amikacin
GCF_002416705	NZ_NXJA01000107.1	3	41	234	5e-128	0.99	194	CHG 5.1	yes	no	no	yes	no	sisomicin, tobramycin, dibekacin, amikacin, isepamicin, netilmicin, kanamycin	amikacin
GCF_002416715	NZ_NXJB01000097.1	-2	81	366	1e-184	1	286	CHG 19	yes	no	no	no	no	gentamicin, sisomicin, netilmicin, dibekacin, tobramycin	gentamicin
GCF_002416715	NZ_NXJB01000105.1	-1	68	263	2e-129	0.99	196	CHG 5.1	yes	no	no	yes	yes	amikacin, isepamicin, kanamycin, netilmicin, dibekacin, sisomicin, tobramycin	amikacin
GCF_002416935	NZ_NXJD01000097.1	1	48	333	1.7e-185	1	286	CHG 19	yes	no	no	no	no	dibekacin, sisomicin, gentamicin, netilmicin, tobramycin	gentamicin
GCF_002416935	NZ_NXJD01000102.1	-3	36	231	2.4e-129	0.99	196	CHG 5.1	yes	no	no	yes	no	amikacin, netilmicin, sisomicin, tobramycin, dibekacin, isepamicin, kanamycin	amikacin
GCF_002416765	NZ_NXJE01000083.1	-3	36	231	1.5e-129	0.99	196	CHG 5.1	yes	no	no	yes	no	sisomicin, kanamycin, tobramycin, amikacin, netilmicin, isepamicin, dibekacin	amikacin
GCF_002417005	NZ_NXJF01000065.1	3	33	318	2.4e-186	1	286	CHG 19	yes	no	no	no	no	gentamicin, tobramycin, sisomicin, dibekacin, netilmicin	gentamicin
GCF_002416985	NZ_NXJI01000082.1	2	48	333	3.4e-186	1	286	CHG 19	yes	no	no	no	no	dibekacin, sisomicin, netilmicin, gentamicin, tobramycin	gentamicin
GCF_002416995	NZ_NXJJ01000290.1	2	20	213	4.1e-129	0.99	194	CHG 5.1	yes	no	no	no	no	dibekacin, tobramycin, amikacin, kanamycin, netilmicin, sisomicin, isepamicin	amikacin
GCF_002417015	NZ_NXJK01000083.1	2	33	318	3.1e-186	1	286	CHG 19	yes	no	no	no	no	dibekacin, tobramycin, sisomicin, gentamicin, netilmicin	gentamicin
GCF_002417065	NZ_NXJL01000092.1	2	48	333	3.7e-186	1	286	CHG 19	yes	no	no	no	no	sisomicin, dibekacin, tobramycin, netilmicin, gentamicin	gentamicin
GCF_002417305	NZ_NXJM01000085.1	2	48	333	5e-186	1	286	CHG 19	yes	no	no	no	no	dibekacin, netilmicin, tobramycin, gentamicin, sisomicin	gentamicin
GCF_002417325	NZ_NXJP01000080.1	2	48	333	4.7e-186	1	286	CHG 19	yes	no	no	no	no	gentamicin, dibekacin, netilmicin, sisomicin, tobramycin	gentamicin
GCF_002417395	NZ_NXJT01000079.1	3	33	318	4e-186	1	286	CHG 19	yes	no	no	no	no	gentamicin, dibekacin, netilmicin, tobramycin, sisomicin	gentamicin
GCF_002417155	NZ_NXJW01000092.1	1	374	659	1.4e-185	1	286	CHG 19	yes	no	no	no	no	netilmicin, dibekacin, gentamicin, sisomicin, tobramycin	gentamicin
GCF_002417165	NZ_NXJX01000078.1	3	33	318	2.9e-186	1	286	CHG 19	yes	no	no	no	no	tobramycin, gentamicin, dibekacin, sisomicin, netilmicin	gentamicin
GCF_002417385	NZ_NXJY01000068.1	1	78	363	5.7e-186	1	286	CHG 19	yes	no	no	no	yes	dibekacin, tobramycin, sisomicin, netilmicin, gentamicin	gentamicin
GCF_002417435	NZ_NXKA01000077.1	3	38	231	2.6e-128	0.99	194	CHG 5.1	yes	no	no	yes	no	netilmicin, sisomicin, isepamicin, tobramycin, amikacin, kanamycin, dibekacin	amikacin
GCF_002417455	NZ_NXKB01000078.1	3	33	318	3.1e-186	1	286	CHG 19	yes	no	no	no	no	gentamicin, sisomicin, dibekacin, netilmicin, tobramycin	gentamicin
GCF_002417505	NZ_NXKD01000056.1	1	1	178	1.6e-119	1	178	CHG 5.1	yes	no	no	no	no	kanamycin, dibekacin, tobramycin, amikacin, netilmicin, isepamicin, sisomicin	amikacin
GCF_002417255	NZ_NXKI01000094.1	1	913	1106	1.7e-127	0.99	194	CHG 5.1	yes	no	no	yes	yes	sisomicin, isepamicin, tobramycin, netilmicin, kanamycin, dibekacin, amikacin	amikacin
GCF_002417255	NZ_NXKI01000111.1	3	33	318	5.8e-186	1	286	CHG 19	yes	no	no	no	no	dibekacin, tobramycin, sisomicin, netilmicin, gentamicin	gentamicin
GCF_002417545	NZ_NXKL01000080.1	2	48	333	3.6e-186	1	286	CHG 19	yes	no	no	no	no	netilmicin, gentamicin, sisomicin, tobramycin, dibekacin	gentamicin
GCF_002417545	NZ_NXKL01000082.1	1	68	261	3.8e-128	0.99	194	CHG 5.1	yes	no	no	yes	yes	kanamycin, netilmicin, sisomicin, tobramycin, amikacin, isepamicin, dibekacin	amikacin
GCF_002510065	NZ_NXKM01000108.1	3	41	234	4.5e-128	0.99	194	CHG 5.1	yes	no	no	yes	no	kanamycin, dibekacin, sisomicin, tobramycin, amikacin, isepamicin, netilmicin	amikacin
GCF_002510145	NZ_NXKN01000085.1	3	33	318	6e-186	1	286	CHG 19	yes	no	no	no	no	gentamicin, dibekacin, tobramycin, sisomicin, netilmicin	gentamicin
GCF_002510145	NZ_NXKN01000157.1	2	19	212	3.1e-129	0.99	194	CHG 5.1	yes	no	no	no	no	dibekacin, tobramycin, sisomicin, isepamicin, kanamycin, netilmicin, amikacin	amikacin
GCF_002510095	NZ_NXKP01000089.1	2	48	333	5.2e-186	1	286	CHG 19	yes	no	no	no	no	sisomicin, tobramycin, netilmicin, dibekacin, gentamicin	gentamicin
GCF_002510165	NZ_NXKR01000096.1	3	33	318	1.8e-185	1	286	CHG 19	yes	no	no	no	no	gentamicin, sisomicin, tobramycin, dibekacin, netilmicin	gentamicin
GCF_002510165	NZ_NXKR01000103.1	-1	68	263	2.7e-129	0.99	196	CHG 5.1	yes	no	no	yes	yes	isepamicin, dibekacin, kanamycin, tobramycin, amikacin, sisomicin, netilmicin	amikacin
GCF_002510175	NZ_NXKS01000084.1	-2	48	333	1e-185	1	286	CHG 19	yes	no	no	no	no	sisomicin, tobramycin, gentamicin, dibekacin, netilmicin	gentamicin
GCF_002510175	NZ_NXKS01000086.1	-2	50	245	1.4e-129	0.99	196	CHG 5.1	yes	no	no	yes	no	isepamicin, tobramycin, amikacin, sisomicin, kanamycin, dibekacin, netilmicin	amikacin
GCF_002510205	NZ_NXKT01000337.1	1	34	227	1e-127	0.99	194	CHG 5.1	yes	no	no	yes	no	sisomicin, netilmicin, tobramycin, kanamycin, amikacin, isepamicin, dibekacin	amikacin
GCF_002510025	NZ_NXKX01000298.1	2	47	332	1.5e-185	1	286	CHG 19	yes	no	no	no	no	tobramycin, dibekacin, sisomicin, gentamicin, netilmicin	gentamicin
GCF_002510025	NZ_NXKX01000313.1	1	53	246	1.5e-127	0.99	194	CHG 5.1	yes	no	no	yes	no	amikacin, sisomicin, isepamicin, netilmicin, kanamycin, dibekacin, tobramycin	amikacin
GCF_002528795	NZ_NXLD01000307.1	-1	349	634	5.8e-184	1	286	CHG 19	yes	no	no	no	no	dibekacin, netilmicin, sisomicin, tobramycin, gentamicin	gentamicin
GCF_002528795	NZ_NXLD01000430.1	-3	71	266	3.1e-132	0.99	196	CHG 5.1	yes	no	no	yes	no	kanamycin, tobramycin, sisomicin, amikacin, dibekacin, netilmicin, isepamicin	amikacin
GCF_002528835	NZ_NXLE01000232.1	3	261	546	5.6e-185	1	286	CHG 19	yes	no	no	no	no	sisomicin, netilmicin, tobramycin, dibekacin, gentamicin	gentamicin
GCF_002528825	NZ_NXLF01000068.1	-2	48	333	9.3e-186	1	286	CHG 19	yes	no	no	no	no	sisomicin, netilmicin, dibekacin, tobramycin, gentamicin	gentamicin
GCF_002528825	NZ_NXLF01000074.1	-2	51	246	1.3e-129	0.99	196	CHG 5.1	yes	no	no	no	no	netilmicin, kanamycin, isepamicin, dibekacin, tobramycin, amikacin, sisomicin	amikacin
GCF_002528845	NZ_NXLG01000087.1	-1	96	381	9.2e-185	1	286	CHG 19	yes	no	no	no	no	netilmicin, sisomicin, tobramycin, gentamicin, dibekacin	gentamicin
GCF_002528845	NZ_NXLG01000097.1	2	51	246	1.6e-129	0.99	196	CHG 5.1	yes	no	no	yes	no	tobramycin, amikacin, dibekacin, kanamycin, sisomicin, netilmicin, isepamicin	amikacin
GCF_002528885	NZ_NXLH01000074.1	-2	51	246	1.5e-129	0.99	196	CHG 5.1	yes	no	no	no	no	isepamicin, sisomicin, tobramycin, netilmicin, kanamycin, amikacin, dibekacin	amikacin
GCF_002528885	NZ_NXLH01000079.1	-1	404	667	2e-175	1	264	CHG 19	yes	no	no	no	no	gentamicin, netilmicin, sisomicin, tobramycin, dibekacin	gentamicin
GCF_002528895	NZ_NXLI01000061.1	-2	48	333	7.2e-186	1	286	CHG 19	yes	no	no	no	no	dibekacin, sisomicin, netilmicin, tobramycin, gentamicin	gentamicin
GCF_002528895	NZ_NXLI01000066.1	-2	51	246	1e-129	0.99	196	CHG 5.1	yes	no	no	yes	no	isepamicin, kanamycin, dibekacin, netilmicin, sisomicin, tobramycin, amikacin	amikacin
GCF_002528925	NZ_NXLJ01000066.1	-2	48	333	9.5e-186	1	286	CHG 19	yes	no	no	no	no	sisomicin, tobramycin, dibekacin, gentamicin, netilmicin	gentamicin
GCF_002528925	NZ_NXLJ01000070.1	-2	51	246	1.3e-129	0.99	196	CHG 5.1	yes	no	no	yes	no	netilmicin, tobramycin, kanamycin, dibekacin, isepamicin, sisomicin, amikacin	amikacin
GCF_002417645	NZ_NXMC01000040.1	-3	109	361	1.9e-184	1	253	CHG 11	no	no	no	no	no	kanamycin, isepamicin, amikacin, tobramycin, neomycin, dibekacin	NA
GCF_002917815	NZ_NXME01000001.1	2	1149775	1150060	2.3e-183	1	286	CHG 19	no	no	no	no	yes	sisomicin, tobramycin, netilmicin, gentamicin, dibekacin	gentamicin
GCF_002917795	NZ_NXMF01000001.1	1	1139567	1139852	1.1e-182	1	286	CHG 19	no	no	no	no	yes	dibekacin, gentamicin, tobramycin, sisomicin, netilmicin	gentamicin
GCF_002464465	NZ_NXMN01000073.1	-1	371	711	3.8e-248	1	341	CHG 14	yes	no	no	no	no	hygromycin	NA
GCF_002464465	NZ_NXMN01000073.1	-1	109	187	9.8e-55	0.99	79	CHG 20	yes	no	no	no	no	netilmicin, tobramycin, sisomicin, amikacin, dibekacin	NA
GCF_002464615	NZ_NXMU01000065.1	-3	67	352	1.4e-184	1	286	CHG 19	yes	no	no	no	no	sisomicin, dibekacin, netilmicin, tobramycin, gentamicin	gentamicin
GCF_002464645	NZ_NXMV01000046.1	2	4515	4795	7.3e-124	0.99	281	CHG 2	yes	yes	no	yes	no	NA	gentamicin
GCF_002417665	NZ_NXNJ01000001.1	-2	51809	51951	1.2e-53	0.97	143	CHG 6.1	no	no	no	no	no	tobramycin, dibekacin, isepamicin, amikacin, netilmicin, kanamycin, sisomicin	NA
GCF_002441995	NZ_NXNS01000025.1	3	21	306	5.2e-186	1	286	CHG 19	yes	no	no	no	yes	tobramycin, sisomicin, netilmicin, dibekacin, gentamicin	gentamicin
GCF_002631395	NZ_NXNT01000109.1	2	21	306	1.2e-185	1	286	CHG 19	yes	no	no	no	yes	sisomicin, gentamicin, netilmicin, tobramycin, dibekacin	gentamicin
GCF_002442015	NZ_NXNY01000065.1	-1	25	220	7.1e-130	0.99	196	CHG 5.1	yes	no	no	yes	no	sisomicin, dibekacin, kanamycin, netilmicin, isepamicin, amikacin, tobramycin	amikacin
GCF_002442165	NZ_NXOF01000172.1	1	355	640	2.8e-185	1	286	CHG 19	yes	no	no	no	no	sisomicin, netilmicin, dibekacin, gentamicin, tobramycin	gentamicin
GCF_002442185	NZ_NXOG01000011.1	3	511	706	1.5e-132	0.99	196	CHG 5.1	no	no	no	yes	no	kanamycin, amikacin, dibekacin, netilmicin, isepamicin, sisomicin, tobramycin	amikacin
GCF_002631435	NZ_NXOH01000057.1	-1	511	706	1.8e-132	0.99	196	CHG 5.1	no	no	no	yes	no	dibekacin, tobramycin, kanamycin, sisomicin, netilmicin, isepamicin, amikacin	amikacin
GCF_002442195	NZ_NXOI01000088.1	-3	24	219	1.6e-129	0.99	196	CHG 5.1	yes	no	no	yes	no	sisomicin, tobramycin, dibekacin, netilmicin, amikacin, kanamycin, isepamicin	amikacin
GCF_002631585	NZ_NXOJ01000055.1	1	25	220	9.9e-130	0.99	196	CHG 5.1	yes	no	no	yes	no	netilmicin, isepamicin, tobramycin, sisomicin, amikacin, dibekacin, kanamycin	amikacin
GCF_002631565	NZ_NXOK01000116.1	-3	24	219	1.9e-129	0.99	196	CHG 5.1	yes	no	no	yes	no	amikacin, isepamicin, netilmicin, dibekacin, kanamycin, tobramycin, sisomicin	amikacin
GCF_002442365	NZ_NXOP01000097.1	2	66	261	1e-129	0.99	196	CHG 5.1	yes	no	no	yes	no	netilmicin, kanamycin, sisomicin, dibekacin, amikacin, isepamicin, tobramycin	amikacin
GCF_002442365	NZ_NXOP01000102.1	-2	21	306	9.1e-187	1	286	CHG 19	yes	no	no	no	no	netilmicin, tobramycin, dibekacin, sisomicin, gentamicin	gentamicin
GCF_002631495	NZ_NXOR01000069.1	-2	21	306	5.1e-186	1	286	CHG 19	yes	no	no	no	no	tobramycin, sisomicin, gentamicin, dibekacin, netilmicin	gentamicin
GCF_002631495	NZ_NXOR01000080.1	1	25	220	6.8e-130	0.99	196	CHG 5.1	yes	no	no	yes	no	sisomicin, dibekacin, tobramycin, amikacin, netilmicin, isepamicin, kanamycin	amikacin
GCF_002442255	NZ_NXOS01000090.1	-2	20	305	1.1e-185	1	286	CHG 19	yes	no	no	no	yes	sisomicin, tobramycin, gentamicin, netilmicin, dibekacin	gentamicin
GCF_002442255	NZ_NXOS01000182.1	-3	24	219	1.5e-129	0.99	196	CHG 5.1	yes	no	no	yes	no	isepamicin, kanamycin, netilmicin, amikacin, tobramycin, sisomicin, dibekacin	amikacin
GCF_002442395	NZ_NXOU01000179.1	-1	25	220	1.7e-129	0.99	196	CHG 5.1	yes	no	no	yes	no	amikacin, sisomicin, tobramycin, isepamicin, dibekacin, netilmicin, kanamycin	amikacin
GCF_002442445	NZ_NXOY01000017.1	1	4361	4524	1.4e-80	0.99	164	CHG 4	no	no	no	no	no	NA	NA
GCF_002631625	NZ_NXPA01000060.1	1	573	736	9.8e-81	0.99	164	CHG 4	no	no	no	no	no	NA	NA
GCF_002631535	NZ_NXPC01000061.1	1	573	736	1e-80	0.99	164	CHG 4	no	no	no	no	no	NA	NA
GCF_002631655	NZ_NXPD01000002.1	1	1848	2124	6.2e-170	1	277	CHG 8	yes	no	no	no	yes	NA	NA
GCF_002631655	NZ_NXPD01000028.1	2	632	795	1e-80	0.99	164	CHG 4	no	no	no	no	no	NA	NA
GCF_002442275	NZ_NXPE01000025.1	1	5724	5887	6.2e-81	0.99	164	CHG 4	no	no	no	no	no	NA	NA
GCF_002442275	NZ_NXPE01000026.1	2	732	1008	2e-177	1	277	CHG 8	yes	no	no	no	no	NA	NA
GCF_002631645	NZ_NXPF01000151.1	1	736	1012	2.1e-177	1	277	CHG 8	yes	no	no	no	no	streptomycin	streptomycin
GCF_002631665	NZ_NXPH01000081.1	3	2453	2616	2.5e-80	0.99	164	CHG 4	no	no	no	no	no	NA	NA
GCF_002443235	NZ_NXPJ01000002.1	-1	127267	127410	4e-67	0.99	144	CHG 6.1	no	no	no	no	no	NA	NA
GCF_002443235	NZ_NXPJ01000033.1	2	1525	1805	2.4e-124	0.99	281	CHG 2	yes	no	no	yes	no	NA	NA
GCF_900205395	NZ_OAMN01000015.1	3	215	500	1.3e-184	1	286	CHG 19	yes	no	yes	no	yes	netilmicin, tobramycin, dibekacin, gentamicin, sisomicin	gentamicin
GCF_900205395	NZ_OAMN01000046.1	2	102	295	3e-128	0.99	194	CHG 5.1	yes	no	no	yes	yes	amikacin, tobramycin, dibekacin, isepamicin, sisomicin, netilmicin, kanamycin	amikacin
GCF_900205365	NZ_OAMO01000043.1	1	376	569	5e-128	0.99	194	CHG 5.1	yes	no	no	yes	yes	amikacin, netilmicin, sisomicin, tobramycin, kanamycin, isepamicin, dibekacin	amikacin
GCF_900205785	NZ_OANZ01000014.1	3	8112	8389	2.3e-80	0.98	278	CHG 8	no	no	no	no	no	streptomycin	streptomycin
GCF_900205825	NZ_OAOC01000037.1	-2	177	354	6.4e-111	0.99	178	CHG 7	yes	no	no	no	yes	netilmicin, isepamicin, sisomicin, amikacin, kanamycin, tobramycin, dibekacin	amikacin
GCF_900205965	NZ_OAOF01000001.1	-1	77044	77310	2e-69	0.98	267	CHG 8	no	no	no	no	no	streptomycin	streptomycin
GCF_900205915	NZ_OAOG01000028.1	1	11620	11763	4e-46	0.98	144	CHG 6.1	no	no	no	no	no	tobramycin, netilmicin, amikacin, sisomicin, dibekacin, kanamycin, isepamicin	NA
GCF_900207585	NZ_OAOP01000010.1	2	45453	45626	7.5e-48	0.97	174	CHG 7	no	no	no	no	no	netilmicin, amikacin, isepamicin, sisomicin, kanamycin, dibekacin, tobramycin	NA
GCF_900215165	NZ_OBDS01000003.1	1	2101	2359	9e-73	0.95	259	CHG 27	no	no	no	no	no	streptomycin	NA
GCF_900215225	NZ_OBDT01000008.1	1	2107	2365	6.8e-73	0.95	259	CHG 27	no	no	no	no	no	streptomycin	NA
GCF_900215185	NZ_OBDX01000007.1	1	53490	53633	2.9e-53	0.98	144	CHG 6.1	no	no	no	no	no	NA	NA
GCF_900215205	NZ_OBDY01000045.1	3	13626	13924	6.3e-94	0.98	299	CHG 15	no	no	no	no	no	NA	NA
GCF_900215265	NZ_OBDZ01000027.1	3	2536	2797	1.1e-62	0.95	262	CHG 2	no	no	no	no	no	NA	gentamicin
GCF_900217165	NZ_OBJM01000032.1	3	276	419	8.2e-45	0.96	144	CHG 6.1	no	no	no	no	no	amikacin, sisomicin, dibekacin, isepamicin, tobramycin, kanamycin, netilmicin	NA
GCF_900220975	NZ_OBQD01000008.1	3	16045	16306	1.2e-83	0.97	262	CHG 27	no	no	no	no	no	streptomycin	NA
GCF_900221045	NZ_OBQL01000008.1	3	34552	34722	4e-51	0.98	171	CHG 7	no	no	no	no	no	dibekacin, amikacin, tobramycin, isepamicin, sisomicin, netilmicin, kanamycin	NA
GCF_900221055	NZ_OBQM01000008.1	3	34552	34722	4e-51	0.98	171	CHG 7	no	no	no	no	no	netilmicin, sisomicin, isepamicin, amikacin, dibekacin, kanamycin, tobramycin	NA
GCF_900215615	NZ_OCNA01000001.1	3	2018390	2018568	5.6e-53	0.97	179	CHG 3	no	no	no	no	no	dibekacin, netilmicin, sisomicin, tobramycin, neomycin	NA
GCF_900230225	NZ_OCNH01000001.1	1	775146	775289	6.6e-39	0.98	144	CHG 6.1	no	no	no	no	no	NA	NA
GCF_900230255	NZ_OCNJ01000014.1	1	19806	19884	6.9e-33	0.99	79	CHG 20	no	no	no	no	no	tobramycin, sisomicin, netilmicin, amikacin, dibekacin	gentamicin
GCF_900235995	NZ_OEMT01000027.1	1	135	312	1.2e-110	0.99	178	CHG 7	yes	no	no	no	no	dibekacin, sisomicin, amikacin, isepamicin, netilmicin, tobramycin, kanamycin	amikacin
GCF_900236005	NZ_OEMU01000125.1	-1	135	312	2.3e-110	0.99	178	CHG 7	yes	no	no	no	no	tobramycin, sisomicin, isepamicin, kanamycin, amikacin, dibekacin, netilmicin	amikacin
GCF_900236025	NZ_OEMV01000029.1	1	135	312	2e-110	0.99	178	CHG 7	yes	no	no	no	no	amikacin, isepamicin, dibekacin, tobramycin, kanamycin, sisomicin, netilmicin	amikacin
GCF_900235965	NZ_OEMW01000040.1	-1	135	312	3.5e-110	0.99	178	CHG 7	yes	no	no	no	no	kanamycin, sisomicin, amikacin, tobramycin, isepamicin, netilmicin, dibekacin	amikacin
GCF_900235985	NZ_OEMX01000026.1	1	135	312	4.2e-110	0.99	178	CHG 7	yes	no	no	no	no	dibekacin, kanamycin, sisomicin, tobramycin, isepamicin, netilmicin, amikacin	amikacin
GCF_900235975	NZ_OEMY01000025.1	-1	135	312	4.3e-110	0.99	178	CHG 7	yes	no	no	no	no	dibekacin, amikacin, isepamicin, tobramycin, sisomicin, netilmicin, kanamycin	amikacin
GCF_900239805	NZ_OENH01000076.1	-3	57	342	1.2e-185	1	286	CHG 19	yes	no	no	no	yes	netilmicin, gentamicin, dibekacin, tobramycin, sisomicin	gentamicin
GCF_900239805	NZ_OENH01000081.1	3	60	255	1.7e-129	0.99	196	CHG 5.1	yes	no	no	yes	yes	netilmicin, amikacin, isepamicin, sisomicin, kanamycin, dibekacin, tobramycin	amikacin
GCF_900239825	NZ_OENI01000047.1	-1	45	221	4.1e-125	0.99	177	CHG 13	yes	no	no	yes	no	gentamicin, kanamycin, sisomicin, dibekacin, tobramycin	gentamicin, kanamycin
GCF_900239825	NZ_OENI01000071.1	3	57	342	1.2e-185	1	286	CHG 19	yes	no	no	no	yes	dibekacin, tobramycin, gentamicin, sisomicin, netilmicin	gentamicin
GCF_900239825	NZ_OENI01000079.1	-3	60	255	1.7e-129	0.99	196	CHG 5.1	yes	no	no	yes	yes	kanamycin, sisomicin, netilmicin, isepamicin, dibekacin, amikacin, tobramycin	amikacin
GCF_900239825	NZ_OENI01000081.1	1	321	606	2.8e-185	1	286	CHG 19	yes	no	no	no	yes	sisomicin, gentamicin, tobramycin, dibekacin, netilmicin	gentamicin
GCF_900239835	NZ_OENJ01000097.1	3	60	255	1.8e-129	0.99	196	CHG 5.1	yes	no	no	yes	yes	dibekacin, tobramycin, kanamycin, isepamicin, sisomicin, amikacin, netilmicin	amikacin
GCF_900239885	NZ_OENP01000072.1	3	57	342	1.7e-185	1	286	CHG 19	yes	no	no	no	yes	sisomicin, gentamicin, tobramycin, netilmicin, dibekacin	gentamicin
GCF_900239885	NZ_OENP01000074.1	3	60	255	2.4e-129	0.99	196	CHG 5.1	yes	no	no	yes	yes	sisomicin, isepamicin, kanamycin, netilmicin, dibekacin, tobramycin, amikacin	amikacin
GCF_900239895	NZ_OENR01000070.1	3	60	255	1.3e-129	0.99	196	CHG 5.1	yes	no	no	yes	yes	sisomicin, kanamycin, dibekacin, netilmicin, tobramycin, isepamicin, amikacin	amikacin
GCF_900239875	NZ_OENS01000069.1	3	60	255	4.5e-129	0.99	196	CHG 5.1	yes	no	no	yes	yes	isepamicin, amikacin, netilmicin, kanamycin, sisomicin, tobramycin, dibekacin	amikacin
GCF_900239925	NZ_OENU01000069.1	3	60	255	1.8e-129	0.99	196	CHG 5.1	yes	no	no	yes	yes	kanamycin, amikacin, isepamicin, dibekacin, sisomicin, tobramycin, netilmicin	amikacin
GCF_900240205	NZ_OEON01000015.1	3	10185	10360	5.9e-100	0.99	176	CHG 1	no	no	no	yes	no	fortimicin, gentamicin, sisomicin	NA
GCF_900240205	NZ_OEON01000015.1	1	76	255	5.1e-124	1	180	CHG 23	no	no	no	no	no	sisomicin, neomycin, netilmicin, dibekacin, tobramycin	NA
GCF_900240345	NZ_OEQD01000018.1	3	2386	2524	2.8e-46	0.96	139	CHG 6.1	no	no	no	no	no	NA	NA
GCF_900240325	NZ_OEQF01000022.1	3	2379	2517	1.2e-42	0.95	139	CHG 6.1	no	no	no	no	no	NA	NA
GCF_900240365	NZ_OEQG01000014.1	2	32257	32394	1.7e-46	0.96	138	CHG 6.1	no	no	no	no	no	NA	NA
GCF_900240435	NZ_OEQL01000022.1	3	2376	2514	2.6e-45	0.96	139	CHG 6.1	no	no	no	no	no	NA	NA
GCF_900240945	NZ_OESG01000014.1	1	152661	152838	4.5e-89	0.99	178	CHG 3	no	no	no	no	no	dibekacin, tobramycin, neomycin, netilmicin, sisomicin	NA
GCF_900240245	NZ_OESQ01000001.1	3	96555	96828	3.1e-142	1	274	CHG 8	no	no	yes	no	no	streptomycin	streptomycin
GCF_900240285	NZ_OESS01000001.1	3	265472	265612	1.4e-50	0.96	141	CHG 6.1	no	no	no	no	no	sisomicin, isepamicin, kanamycin, netilmicin, dibekacin, tobramycin, amikacin	NA
GCF_900241275	NZ_OETG01000001.1	3	189816	189959	9.1e-69	0.99	144	CHG 6.1	no	no	no	no	no	NA	NA
GCF_900241285	NZ_OETH01000001.1	1	98840	98983	6.5e-67	0.99	144	CHG 6.1	no	no	no	no	no	NA	NA
GCF_900241295	NZ_OETJ01000059.1	-3	5165	5308	4.1e-68	0.99	144	CHG 6.1	no	no	no	no	no	NA	NA
GCF_900241205	NZ_OETO01000059.1	3	5197	5340	4.7e-70	0.99	144	CHG 6.1	no	no	no	no	no	NA	NA
GCF_900241345	NZ_OETP01000001.1	1	153001	153144	8.8e-69	0.99	144	CHG 6.1	no	no	no	no	no	NA	NA
GCF_900241315	NZ_OETQ01000003.1	3	27420	27563	4e-69	0.99	144	CHG 6.1	no	no	no	no	no	NA	NA
GCF_900241325	NZ_OETV01000003.1	2	16147	16290	2.9e-69	0.99	144	CHG 6.1	no	no	no	no	no	NA	NA
GCF_900241395	NZ_OETX01000001.1	2	189816	189959	1.1e-68	0.99	144	CHG 6.1	no	no	no	no	no	NA	NA
GCF_900241355	NZ_OETY01000004.1	1	51989	52132	2.8e-69	0.99	144	CHG 6.1	no	no	no	no	no	NA	NA
GCF_900241445	NZ_OEUA01000001.1	3	152998	153141	8.7e-69	0.99	144	CHG 6.1	no	no	no	no	no	NA	NA
GCF_900241455	NZ_OEUB01000001.1	1	158881	159024	7e-69	0.99	144	CHG 6.1	no	no	no	no	no	NA	NA
GCF_900241495	NZ_OEUD01000002.1	3	52128	52271	4.1e-69	0.99	144	CHG 6.1	no	no	no	no	no	NA	NA
GCF_900241475	NZ_OEUG01000002.1	3	99814	99957	5.4e-69	0.99	144	CHG 6.1	no	no	no	no	no	NA	NA
GCF_900241485	NZ_OEUH01000001.1	2	126560	126703	7.2e-69	0.99	144	CHG 6.1	no	no	no	no	no	NA	NA
GCF_900241465	NZ_OEUI01000001.1	1	187890	188033	1.2e-68	0.99	144	CHG 6.1	no	no	no	no	no	NA	NA
GCF_900241525	NZ_OEUJ01000004.1	1	17459	17602	3.9e-69	0.99	144	CHG 6.1	no	no	no	no	no	NA	NA
GCF_900241525	NZ_OEUJ01000076.1	1	971	1239	6.4e-153	1	269	CHG 19	no	no	no	no	no	NA	NA
GCF_900241525	NZ_OEUJ01000076.1	2	80	263	3.7e-103	0.98	184	CHG 5.1	no	no	no	no	no	NA	NA
GCF_900241535	NZ_OEUM01000001.1	1	153004	153147	8.8e-69	0.99	144	CHG 6.1	no	no	no	no	no	NA	NA
GCF_900241565	NZ_OEUN01000002.1	3	152996	153139	7.2e-69	0.99	144	CHG 6.1	no	no	no	no	no	NA	NA
GCF_900241545	NZ_OEUO01000001.1	1	153001	153144	8.7e-69	0.99	144	CHG 6.1	no	no	no	no	no	NA	NA
GCF_900241605	NZ_OEUP01000024.1	-1	17459	17602	1e-67	0.99	144	CHG 6.1	no	no	no	no	no	NA	NA
GCF_900241605	NZ_OEUP01000072.1	-1	395	735	3.1e-248	1	341	CHG 14	no	no	no	no	yes	NA	NA
GCF_900241605	NZ_OEUP01000072.1	-1	133	211	7.5e-55	0.99	79	CHG 20	no	no	no	no	yes	NA	NA
GCF_900241585	NZ_OEUQ01000022.1	3	5193	5336	1.3e-67	0.99	144	CHG 6.1	no	no	no	no	no	NA	NA
GCF_900241575	NZ_OEUS01000003.1	2	75876	76019	4e-69	0.99	144	CHG 6.1	no	no	no	no	no	NA	NA
GCF_900241635	NZ_OEUU01000001.1	-1	189877	190020	8.4e-67	0.99	144	CHG 6.1	no	no	no	no	no	NA	NA
GCF_900241615	NZ_OEUW01000007.1	1	20817	20960	1.6e-67	0.99	144	CHG 6.1	no	no	no	no	no	NA	NA
GCF_900241595	NZ_OEUX01000066.1	3	4707	4850	6.4e-68	0.99	144	CHG 6.1	no	no	no	no	no	NA	NA
GCF_900241595	NZ_OEUX01000068.1	1	395	735	6.2e-248	1	341	CHG 14	yes	no	no	no	yes	NA	NA
GCF_900241595	NZ_OEUX01000068.1	1	133	211	1.5e-54	0.99	79	CHG 20	yes	no	no	no	yes	NA	NA
GCF_900241695	NZ_OEUZ01000001.1	3	152996	153139	8.3e-69	0.99	144	CHG 6.1	no	no	no	no	no	NA	NA
GCF_900241665	NZ_OEVA01000025.1	2	16108	16251	1.2e-69	0.99	144	CHG 6.1	no	no	no	no	no	NA	NA
GCF_900241735	NZ_OEVD01000028.1	2	8314	8457	8.2e-70	0.99	144	CHG 6.1	no	no	no	no	no	NA	NA
GCF_900241765	NZ_OEVF01000006.1	-2	8314	8457	2.2e-67	0.99	144	CHG 6.1	no	no	no	no	no	NA	NA
GCF_900241795	NZ_OEVG01000011.1	2	8314	8457	2e-69	0.99	144	CHG 6.1	no	no	no	no	no	NA	NA
GCF_900241785	NZ_OEVH01000007.1	2	5195	5338	2.3e-69	0.99	144	CHG 6.1	no	no	no	no	no	NA	NA
GCF_900241755	NZ_OEVI01000001.1	2	189815	189958	9.2e-69	0.99	144	CHG 6.1	no	no	no	no	no	NA	NA
GCF_900241745	NZ_OEVJ01000034.1	-3	7423	7566	1.4e-67	0.99	144	CHG 6.1	no	no	no	no	no	NA	NA
GCF_900241775	NZ_OEVK01000010.1	-1	6874	7017	1.9e-67	0.99	144	CHG 6.1	no	no	no	no	no	NA	NA
GCF_900241805	NZ_OEVM01000009.1	2	8314	8457	2.1e-67	0.99	144	CHG 6.1	no	no	no	no	no	NA	NA
GCF_900241835	NZ_OEVN01000044.1	2	8314	8457	5.2e-68	0.99	144	CHG 6.1	no	no	no	no	no	NA	NA
GCF_900241815	NZ_OEVQ01000050.1	3	6493	6636	7.8e-68	0.99	144	CHG 6.1	no	no	no	no	no	NA	NA
GCF_900241855	NZ_OEVR01000004.1	3	52137	52280	3e-69	0.99	144	CHG 6.1	no	no	no	no	no	NA	NA
GCF_900241905	NZ_OEVS01000001.1	3	189877	190020	9.8e-69	0.99	144	CHG 6.1	no	no	no	no	no	NA	NA
GCF_900241875	NZ_OEVT01000062.1	1	5151	5294	5.6e-70	0.99	144	CHG 6.1	no	no	no	no	no	NA	NA
GCF_900241885	NZ_OEVW01000052.1	1	5197	5340	6e-70	0.99	144	CHG 6.1	no	no	no	no	no	NA	NA
GCF_900241975	NZ_OEWC01000001.1	2	52138	52281	3.9e-67	0.99	144	CHG 6.1	no	no	no	no	no	NA	NA
GCF_900242005	NZ_OEWD01000050.1	3	6493	6636	9.2e-70	0.99	144	CHG 6.1	no	no	no	no	no	NA	NA
GCF_900241955	NZ_OEWE01000002.1	2	126491	126634	6e-69	0.99	144	CHG 6.1	no	no	no	no	no	NA	NA
GCF_900242015	NZ_OEWF01000002.1	2	126491	126634	6e-69	0.99	144	CHG 6.1	no	no	no	no	no	NA	NA
GCF_900241995	NZ_OEWG01000066.1	1	5201	5344	7.8e-70	0.99	144	CHG 6.1	no	no	no	no	no	NA	NA
GCF_900241965	NZ_OEWI01000044.1	-2	4705	4848	5.7e-68	0.99	144	CHG 6.1	no	no	no	no	no	NA	NA
GCF_900242035	NZ_OEWJ01000026.1	2	17483	17626	8.9e-70	0.99	144	CHG 6.1	no	no	no	no	no	NA	NA
GCF_900242105	NZ_OEWK01000001.1	2	98872	99015	6.9e-69	0.99	144	CHG 6.1	no	no	no	no	no	NA	NA
GCF_900242055	NZ_OEWM01000001.1	2	119379	119522	6.2e-69	0.99	144	CHG 6.1	no	no	no	no	no	NA	NA
GCF_900242055	NZ_OEWM01000083.1	2	64	349	1.5e-185	1	286	CHG 19	no	no	no	no	yes	NA	NA
GCF_900242095	NZ_OEWN01000001.1	2	125229	125372	5e-67	0.99	144	CHG 6.1	no	no	no	no	no	NA	NA
GCF_900242115	NZ_OEWQ01000054.1	3	5190	5333	5.1e-70	0.99	144	CHG 6.1	no	no	no	no	no	NA	NA
GCF_900242085	NZ_OEWR01000020.1	-1	20823	20966	1.3e-67	0.99	144	CHG 6.1	no	no	no	no	no	NA	NA
GCF_900242145	NZ_OEWS01000001.1	1	20797	20940	4.2e-69	0.99	144	CHG 6.1	no	no	no	no	no	NA	NA
GCF_900242165	NZ_OEWT01000007.1	1	17484	17627	2.6e-69	0.99	144	CHG 6.1	no	no	no	no	no	NA	NA
GCF_900242155	NZ_OEWW01000005.1	3	51907	52050	2.7e-69	0.99	144	CHG 6.1	no	no	no	no	no	NA	NA
GCF_900242135	NZ_OEWX01000062.1	3	5197	5340	6.1e-70	0.99	144	CHG 6.1	no	no	no	no	no	NA	NA
GCF_900242185	NZ_OEWY01000015.1	3	17475	17618	1.8e-69	0.99	144	CHG 6.1	no	no	no	no	no	NA	NA
GCF_900242195	NZ_OEWZ01000001.1	3	189877	190020	7.7e-69	0.99	144	CHG 6.1	no	no	no	no	no	NA	NA
GCF_900242275	NZ_OEXD01000001.1	1	126573	126716	8e-67	0.99	144	CHG 6.1	no	no	no	no	no	NA	NA
GCF_900242255	NZ_OEXE01000001.1	-1	126545	126688	7.6e-67	0.99	144	CHG 6.1	no	no	no	no	no	NA	NA
GCF_900242265	NZ_OEXF01000001.1	3	224556	224699	6.7e-67	0.99	144	CHG 6.1	no	no	no	no	no	NA	NA
GCF_900242245	NZ_OEXG01000004.1	1	47757	47900	3.1e-69	0.99	144	CHG 6.1	no	no	no	no	no	NA	NA
GCF_900242305	NZ_OEXH01000001.1	1	51761	51904	4.1e-67	0.99	144	CHG 6.1	no	no	no	no	no	NA	NA
GCF_900242315	NZ_OEXL01000001.1	2	104258	104401	6.2e-67	0.99	144	CHG 6.1	no	no	no	no	no	NA	NA
GCF_900242345	NZ_OEXM01000001.1	2	98878	99021	7.1e-69	0.99	144	CHG 6.1	no	no	no	no	no	NA	NA
GCF_900242325	NZ_OEXN01000001.1	-1	153005	153148	6.9e-67	0.99	144	CHG 6.1	no	no	no	no	no	NA	NA
GCF_900242365	NZ_OEXO01000001.1	3	189877	190020	7.8e-69	0.99	144	CHG 6.1	no	no	no	no	no	NA	NA
GCF_900242335	NZ_OEXP01000001.1	2	158875	159018	7.3e-69	0.99	144	CHG 6.1	no	no	no	no	no	NA	NA
GCF_900242375	NZ_OEXR01000001.1	2	194672	194815	3.1e-68	0.99	144	CHG 6.1	no	no	no	no	no	NA	NA
GCF_900242385	NZ_OEXS01000001.1	3	189877	190020	9.9e-69	0.99	144	CHG 6.1	no	no	no	no	no	NA	NA
GCF_900242415	NZ_OEXT01000004.1	1	52138	52281	2.8e-67	0.99	144	CHG 6.1	no	no	no	no	no	NA	NA
GCF_900242405	NZ_OEXU01000005.1	-3	60254	60397	2.5e-67	0.99	144	CHG 6.1	no	no	no	no	no	NA	NA
GCF_900242425	NZ_OEXW01000001.1	-3	138083	138226	5.4e-67	0.99	144	CHG 6.1	no	no	no	no	no	NA	NA
GCF_900242445	NZ_OEXZ01000001.1	3	16152	16295	5.7e-69	0.99	144	CHG 6.1	no	no	no	no	no	NA	NA
GCF_900242525	NZ_OEYG01000007.1	3	52126	52269	2.6e-69	0.99	144	CHG 6.1	no	no	no	no	no	NA	NA
GCF_900242555	NZ_OEYH01000001.1	3	32190	32333	3.8e-67	0.99	144	CHG 6.1	no	no	no	no	no	NA	NA
GCF_900242545	NZ_OEYI01000051.1	1	5190	5333	5.4e-70	0.99	144	CHG 6.1	no	no	no	no	no	NA	NA
GCF_900242575	NZ_OEYJ01000031.1	-3	17486	17629	9.2e-68	0.99	144	CHG 6.1	no	no	no	no	no	NA	NA
GCF_900242515	NZ_OEYK01000003.1	3	17471	17614	4.5e-69	0.99	144	CHG 6.1	no	no	no	no	no	NA	NA
GCF_900242565	NZ_OEYL01000009.1	-2	33808	33951	1.8e-67	0.99	144	CHG 6.1	no	no	no	no	no	NA	NA
GCF_900242635	NZ_OEYO01000058.1	1	4971	5114	8.8e-70	0.99	144	CHG 6.1	no	no	no	no	no	NA	NA
GCF_900242615	NZ_OEYQ01000001.1	2	188427	188570	1e-68	0.99	144	CHG 6.1	no	no	no	no	no	NA	NA
GCF_900242595	NZ_OEYR01000015.1	3	17491	17634	1.4e-69	0.99	144	CHG 6.1	no	no	no	no	no	NA	NA
GCF_900242685	NZ_OEYS01000004.1	2	27068	27211	3.9e-69	0.99	144	CHG 6.1	no	no	no	no	no	NA	NA
GCF_900250195	NZ_OFUI01000023.1	-3	165	342	1.1e-110	0.99	178	CHG 7	yes	no	no	no	no	tobramycin, dibekacin, isepamicin, netilmicin, kanamycin, amikacin, sisomicin	amikacin
GCF_900250295	NZ_OFUM01000035.1	-2	80	332	8.6e-184	1	253	CHG 11	yes	no	no	no	no	isepamicin, tobramycin, amikacin, neomycin, kanamycin, dibekacin	NA
GCF_900250295	NZ_OFUM01000042.1	2	366	543	1.9e-110	0.99	178	CHG 7	yes	no	no	no	no	netilmicin, kanamycin, sisomicin, isepamicin, amikacin, dibekacin, tobramycin	NA
GCF_900250325	NZ_OFUQ01000007.1	2	694	970	5.7e-177	1	277	CHG 8	no	no	no	no	no	streptomycin	streptomycin
GCF_900250395	NZ_OFUX01000031.1	2	696	972	5.3e-177	1	277	CHG 8	no	no	no	no	no	streptomycin	streptomycin
GCF_900250415	NZ_OFVB01000015.1	2	558	834	5.2e-177	1	277	CHG 8	yes	no	no	no	no	streptomycin	streptomycin
GCF_900250455	NZ_OFVC01000020.1	1	166	343	8.3e-111	0.99	178	CHG 7	yes	no	no	no	no	sisomicin, kanamycin, amikacin, netilmicin, dibekacin, tobramycin, isepamicin	amikacin
GCF_900250585	NZ_OFVN01000032.1	-1	165	342	5.5e-111	0.99	178	CHG 7	yes	no	no	no	no	isepamicin, netilmicin, tobramycin, kanamycin, dibekacin, sisomicin, amikacin	amikacin
GCF_900250555	NZ_OFVP01000032.1	1	2228	2504	1.4e-176	1	277	CHG 8	yes	no	no	no	no	streptomycin	streptomycin
GCF_900250595	NZ_OFVQ01000035.1	-2	700	976	5.7e-177	1	277	CHG 8	no	no	no	no	yes	streptomycin	streptomycin
GCF_900250665	NZ_OFVX01000023.1	2	160	337	1.3e-110	0.99	178	CHG 7	yes	no	no	no	no	dibekacin, tobramycin, amikacin, kanamycin, isepamicin, sisomicin, netilmicin	amikacin
GCF_900250745	NZ_OFWF01000024.1	-2	692	968	5.6e-177	1	277	CHG 8	no	no	no	no	no	streptomycin	streptomycin
GCF_900250715	NZ_OFWH01000019.1	2	959	1235	7.2e-114	0.99	277	CHG 8	yes	no	no	no	no	streptomycin	NA
GCF_900250805	NZ_OFWK01000049.1	-2	2205	2481	1.6e-176	1	277	CHG 8	yes	no	no	no	no	streptomycin	streptomycin
GCF_900250795	NZ_OFWL01000015.1	1	561	837	6.9e-178	1	277	CHG 8	yes	no	no	no	no	streptomycin	streptomycin
GCF_900250845	NZ_OFWQ01000036.1	3	166	343	8.9e-111	0.99	178	CHG 7	yes	no	no	no	no	amikacin, sisomicin, tobramycin, isepamicin, netilmicin, dibekacin, kanamycin	amikacin
GCF_900250875	NZ_OFWT01000035.1	-3	2202	2476	2.8e-175	1	275	CHG 8	yes	no	no	no	no	streptomycin	streptomycin
GCF_900250945	NZ_OFXA01000003.1	-3	974	1250	8.3e-114	0.99	277	CHG 8	yes	no	no	no	no	streptomycin	NA
GCF_900250985	NZ_OFXC01000055.1	-3	167	344	9.4e-111	0.99	178	CHG 7	yes	no	no	no	no	isepamicin, sisomicin, kanamycin, tobramycin, amikacin, dibekacin, netilmicin	amikacin
GCF_900250995	NZ_OFXF01000009.1	-1	79	331	8.9e-184	1	253	CHG 11	yes	no	no	no	no	isepamicin, dibekacin, neomycin, kanamycin, amikacin, tobramycin	NA
GCF_900250995	NZ_OFXF01000031.1	-3	331	508	2.4e-110	0.99	178	CHG 7	yes	no	no	no	yes	sisomicin, isepamicin, netilmicin, dibekacin, amikacin, kanamycin, tobramycin	NA
GCF_900251025	NZ_OFXH01000024.1	2	696	972	4.4e-177	1	277	CHG 8	no	no	no	no	no	streptomycin	streptomycin
GCF_900251105	NZ_OFXN01000029.1	1	561	837	3.8e-177	1	277	CHG 8	yes	no	no	no	no	streptomycin	streptomycin
GCF_900251095	NZ_OFXO01000007.1	3	79	331	4e-184	1	253	CHG 11	yes	no	no	no	no	tobramycin, amikacin, kanamycin, isepamicin, dibekacin, neomycin	NA
GCF_900251275	NZ_OFYF01000066.1	-2	3699	3962	1.1e-71	0.96	264	CHG 8	no	no	no	no	yes	streptomycin	streptomycin
GCF_900251355	NZ_OFYM01000019.1	-2	165	342	6.6e-111	0.99	178	CHG 7	yes	no	no	no	no	netilmicin, isepamicin, tobramycin, amikacin, sisomicin, kanamycin, dibekacin	amikacin
GCF_900251335	NZ_OFYN01000057.1	-1	169	346	1.2e-110	0.99	178	CHG 7	yes	no	no	no	yes	isepamicin, netilmicin, amikacin, sisomicin, dibekacin, kanamycin, tobramycin	amikacin
GCF_900251395	NZ_OFYS01000012.1	1	961	1237	6.1e-114	0.99	277	CHG 8	yes	no	no	no	no	streptomycin	NA
GCF_900251445	NZ_OFYU01000047.1	1	265	517	1.1e-184	1	253	CHG 11	no	no	no	no	no	isepamicin, tobramycin, kanamycin, neomycin, amikacin, dibekacin	NA
GCF_900251455	NZ_OFYY01000054.1	-2	304	481	2.1e-110	0.99	178	CHG 7	yes	no	no	no	yes	kanamycin, tobramycin, dibekacin, amikacin, netilmicin, isepamicin, sisomicin	amikacin
GCF_900251505	NZ_OFZB01000009.1	2	76	328	7.6e-184	1	253	CHG 11	yes	no	no	no	no	neomycin, amikacin, tobramycin, dibekacin, isepamicin, kanamycin	NA
GCF_900251545	NZ_OFZH01000052.1	2	166	343	1.4e-110	0.99	178	CHG 7	yes	no	no	no	no	tobramycin, amikacin, isepamicin, kanamycin, netilmicin, sisomicin, dibekacin	amikacin
GCF_900251615	NZ_OFZM01000036.1	2	2205	2481	1.5e-176	1	277	CHG 8	yes	no	no	no	no	streptomycin	streptomycin
GCF_900251695	NZ_OFZU01000033.1	-1	167	344	9.8e-111	0.99	178	CHG 7	yes	no	no	no	no	kanamycin, tobramycin, sisomicin, amikacin, isepamicin, dibekacin, netilmicin	amikacin
GCF_900251785	NZ_OGAG01000064.1	-1	167	344	1.1e-110	0.99	178	CHG 7	yes	no	no	no	no	dibekacin, tobramycin, netilmicin, kanamycin, isepamicin, sisomicin, amikacin	amikacin
GCF_900251815	NZ_OGAI01000019.1	1	765	1041	7.9e-114	0.99	277	CHG 8	yes	no	no	no	no	streptomycin	NA
GCF_900251875	NZ_OGAJ01000002.1	-2	3079	3256	2.2e-109	0.99	178	CHG 7	yes	no	no	no	no	isepamicin, kanamycin, sisomicin, tobramycin, amikacin, dibekacin, netilmicin	amikacin
GCF_900251875	NZ_OGAJ01000005.1	2	696	972	2.8e-177	1	277	CHG 8	no	no	no	no	no	streptomycin	streptomycin
GCF_900251865	NZ_OGAK01000022.1	-3	79	331	4.8e-184	1	253	CHG 11	yes	no	no	no	no	amikacin, tobramycin, neomycin, isepamicin, dibekacin, kanamycin	NA
GCF_900251885	NZ_OGAQ01000045.1	-2	246	498	1.6e-184	1	253	CHG 11	no	no	no	no	no	neomycin, amikacin, tobramycin, dibekacin, isepamicin, kanamycin	NA
GCF_900252035	NZ_OGBB01000025.1	-3	563	839	6.6e-177	1	277	CHG 8	yes	no	no	no	yes	streptomycin	streptomycin
GCF_900252115	NZ_OGBK01000004.1	1	1780	2043	9.7e-72	0.96	264	CHG 8	no	no	no	no	no	streptomycin	streptomycin
GCF_900252115	NZ_OGBK01000018.1	-1	163	340	1e-110	0.99	178	CHG 7	yes	no	no	no	no	isepamicin, dibekacin, sisomicin, netilmicin, tobramycin, amikacin, kanamycin	amikacin
GCF_900252135	NZ_OGBO01000022.1	-1	167	344	9.3e-111	0.99	178	CHG 7	yes	no	no	no	no	tobramycin, sisomicin, dibekacin, isepamicin, amikacin, kanamycin, netilmicin	amikacin
GCF_900252205	NZ_OGBT01000017.1	-1	559	835	4.3e-177	1	277	CHG 8	yes	no	no	no	no	streptomycin	streptomycin
GCF_900252165	NZ_OGBU01000018.1	-2	696	972	5.2e-177	1	277	CHG 8	no	no	no	no	no	streptomycin	streptomycin
GCF_900289145	NZ_OKQO01000001.1	1	151734	152003	1.9e-69	0.96	270	CHG 8	no	no	no	no	no	streptomycin	streptomycin
GCF_900291545	NZ_OLKT01000063.1	3	52	244	5.1e-132	0.99	193	CHG 5.1	yes	no	no	no	no	tobramycin, isepamicin, kanamycin, netilmicin, dibekacin, sisomicin, amikacin	amikacin
GCF_900289185	NZ_OLMG01000005.1	3	607518	607699	2.6e-88	0.99	182	CHG 3	no	no	no	no	no	netilmicin, neomycin, tobramycin, sisomicin, dibekacin	NA
GCF_900291955	NZ_OLMR01000010.1	1	3529	3802	1.6e-143	1	274	CHG 8	no	no	yes	no	no	streptomycin	streptomycin
GCF_900302715	NZ_OMLQ01000020.1	1	4431	4594	1.5e-80	0.99	164	CHG 4	no	no	no	no	no	NA	NA
GCF_900302725	NZ_OMLR01000018.1	1	5270	5433	1.6e-80	0.99	164	CHG 4	no	no	no	no	no	NA	NA
GCF_900302775	NZ_OMLU01000012.1	1	10646	10809	2e-80	0.99	164	CHG 4	no	no	no	no	no	NA	NA
GCF_900302795	NZ_OMLV01000011.1	1	10548	10711	2.2e-80	0.99	164	CHG 4	no	no	no	no	no	NA	NA
GCF_900302815	NZ_OMLX01000009.1	2	10604	10767	2.2e-80	0.99	164	CHG 4	no	no	no	no	no	NA	NA
GCF_900302805	NZ_OMLY01000010.1	2	10621	10784	2.2e-80	0.99	164	CHG 4	no	no	no	no	no	NA	NA
GCF_900302825	NZ_OMLZ01000013.1	2	10517	10680	2.4e-80	0.99	164	CHG 4	no	no	no	no	no	NA	NA
GCF_900302835	NZ_OMMB01000010.1	1	10646	10809	2.2e-80	0.99	164	CHG 4	no	no	no	no	no	NA	NA
GCF_900302865	NZ_OMME01000011.1	2	10621	10784	2.3e-80	0.99	164	CHG 4	no	no	no	no	no	NA	NA
GCF_900302885	NZ_OMMF01000012.1	2	10621	10784	2.2e-80	0.99	164	CHG 4	no	no	no	no	no	NA	NA
GCF_900302895	NZ_OMMG01000083.1	1	2447	2610	2.3e-81	0.99	164	CHG 4	no	no	no	no	no	NA	NA
GCF_900302905	NZ_OMMH01000012.1	2	10621	10784	2.2e-80	0.99	164	CHG 4	no	no	no	no	no	NA	NA
GCF_900302955	NZ_OMMM01000012.1	2	10621	10784	2.3e-80	0.99	164	CHG 4	no	no	no	no	no	NA	NA
GCF_900302965	NZ_OMMN01000012.1	3	10541	10704	2.1e-80	0.99	164	CHG 4	no	no	no	no	no	NA	NA
GCF_900302975	NZ_OMMO01000012.1	2	10517	10680	2.2e-80	0.99	164	CHG 4	no	no	no	no	no	NA	NA
GCF_900303005	NZ_OMMQ01000012.1	2	10517	10680	2.4e-80	0.99	164	CHG 4	no	no	no	no	no	NA	NA
GCF_900302995	NZ_OMMR01000012.1	3	10611	10774	2.2e-80	0.99	164	CHG 4	no	no	no	no	no	NA	NA
GCF_900303035	NZ_OMMT01000010.1	2	10621	10784	2.1e-80	0.99	164	CHG 4	no	no	no	no	no	NA	NA
GCF_900303055	NZ_OMMX01000011.1	2	10517	10680	2e-80	0.99	164	CHG 4	no	no	no	no	no	NA	NA
GCF_900303085	NZ_OMMZ01000008.1	3	10611	10774	2.7e-80	0.99	164	CHG 4	no	no	no	no	no	NA	NA
GCF_900303075	NZ_OMNA01000010.1	3	10611	10774	2.3e-80	0.99	164	CHG 4	no	no	no	no	no	NA	NA
GCF_900303095	NZ_OMNB01000085.1	1	1649	1826	1.2e-109	0.99	178	CHG 7	yes	no	no	no	yes	dibekacin, kanamycin, sisomicin, netilmicin, isepamicin, amikacin, tobramycin	amikacin
GCF_900303105	NZ_OMNC01000012.1	1	10548	10711	2.3e-80	0.99	164	CHG 4	no	no	no	no	no	NA	NA
GCF_900303135	NZ_OMNG01000010.1	3	10611	10774	2.3e-80	0.99	164	CHG 4	no	no	no	no	no	NA	NA
GCF_900303155	NZ_OMNI01000095.1	1	1649	1826	5e-109	0.99	178	CHG 7	yes	no	no	no	yes	sisomicin, tobramycin, dibekacin, kanamycin, amikacin, netilmicin, isepamicin	amikacin
GCF_900303195	NZ_OMNL01000012.1	2	10621	10784	2.3e-80	0.99	164	CHG 4	no	no	no	no	no	NA	NA
GCF_900322615	NZ_OOAV01000057.1	2	2064	2349	2.2e-185	1	286	CHG 19	yes	no	no	no	no	dibekacin, sisomicin, gentamicin, netilmicin, tobramycin	gentamicin
GCF_900322625	NZ_OOAX01000093.1	3	158	351	3.5e-131	0.99	194	CHG 5.1	no	no	no	yes	no	amikacin, kanamycin, netilmicin, isepamicin, dibekacin, tobramycin, sisomicin	amikacin
GCF_900322635	NZ_OOBA01000193.1	2	725	1065	2.5e-249	1	341	CHG 14	yes	no	no	no	no	hygromycin	NA
GCF_900322635	NZ_OOBA01000193.1	2	463	541	1.2e-55	0.99	79	CHG 20	yes	no	no	no	no	dibekacin, netilmicin, sisomicin, amikacin, tobramycin	NA
GCF_900322645	NZ_OOBC01000115.1	3	146	307	5e-87	0.99	162	CHG 4	no	no	no	yes	no	dibekacin, isepamicin, amikacin, tobramycin, netilmicin, kanamycin, sisomicin	NA
GCF_900322655	NZ_OOBD01000061.1	3	430	770	3.8e-248	1	341	CHG 14	yes	no	yes	no	yes	hygromycin	NA
GCF_900322655	NZ_OOBD01000061.1	3	168	246	1.1e-54	0.99	79	CHG 20	yes	no	no	no	yes	netilmicin, amikacin, dibekacin, sisomicin, tobramycin	NA
GCF_900322705	NZ_OOBL01000079.1	1	193	386	4.4e-128	0.99	194	CHG 5.1	yes	no	no	yes	no	tobramycin, dibekacin, netilmicin, isepamicin, amikacin, sisomicin, kanamycin	amikacin
GCF_900327315	NZ_OOHS01000050.1	2	56	341	5.7e-186	1	286	CHG 19	yes	no	no	no	no	tobramycin, sisomicin, netilmicin, dibekacin, gentamicin	gentamicin
GCF_900343085	NZ_OPYI01000008.1	1	18561	18837	2.8e-176	1	277	CHG 8	no	no	no	no	no	streptomycin	streptomycin
GCF_900406595	NZ_OVBQ01000076.1	-3	57	342	1.3e-185	1	286	CHG 19	yes	no	no	no	yes	tobramycin, sisomicin, netilmicin, gentamicin, dibekacin	gentamicin
GCF_900406595	NZ_OVBQ01000077.1	3	60	255	1.8e-129	0.99	196	CHG 5.1	yes	no	no	yes	yes	isepamicin, dibekacin, netilmicin, sisomicin, amikacin, kanamycin, tobramycin	amikacin
GCF_900406675	NZ_OVBZ01000009.1	1	83	262	6.4e-120	1	180	CHG 23	no	no	no	no	no	dibekacin, sisomicin, netilmicin, tobramycin, neomycin	NA
GCF_900406705	NZ_OVCB01000017.1	2	73	252	3e-122	1	180	CHG 23	no	no	no	no	no	neomycin, sisomicin, tobramycin, dibekacin, netilmicin	NA
GCF_900406685	NZ_OVCC01000015.1	3	84	263	4.9e-125	1	180	CHG 23	no	no	no	no	no	neomycin, sisomicin, dibekacin, netilmicin, tobramycin	NA
GCF_900406685	NZ_OVCC01000042.1	1	1155	1330	3.4e-101	0.99	176	CHG 1	yes	no	no	yes	yes	sisomicin, gentamicin, fortimicin	NA
GCF_900406655	NZ_OVCD01000034.1	1	85	264	2.5e-124	1	180	CHG 23	no	no	no	no	no	tobramycin, neomycin, sisomicin, netilmicin, dibekacin	NA
GCF_900406745	NZ_OVCG01000013.1	2	85	264	1.7e-128	1	180	CHG 23	no	no	no	no	no	sisomicin, tobramycin, neomycin, dibekacin, netilmicin	NA
GCF_900406725	NZ_OVCH01000019.1	1	84	263	1.7e-122	1	180	CHG 23	no	no	no	no	no	netilmicin, tobramycin, neomycin, sisomicin, dibekacin	NA
GCF_900406735	NZ_OVCJ01000038.1	1	1914	2068	2.6e-107	0.99	155	CHG 13	no	no	no	no	no	sisomicin, tobramycin, gentamicin, kanamycin, dibekacin	gentamicin, kanamycin
GCF_900406815	NZ_OVCN01000014.1	1	30373	30515	9.4e-66	0.98	143	CHG 6.1	no	no	no	no	no	NA	NA
GCF_900406885	NZ_OVCS01000014.1	2	7406	7662	1.9e-80	0.96	257	CHG 27	no	no	no	no	no	streptomycin	NA
GCF_900406865	NZ_OVCU01000006.1	3	7113	7369	7.2e-80	0.95	257	CHG 27	no	no	no	no	no	streptomycin	NA
GCF_900406865	NZ_OVCU01000129.1	1	74	250	1.1e-126	0.99	177	CHG 13	no	no	no	yes	no	tobramycin, kanamycin, sisomicin, gentamicin, dibekacin	NA
GCF_900406865	NZ_OVCU01000149.1	3	9	153	2.1e-54	0.97	145	CHG 6.1	yes	no	no	no	no	tobramycin, sisomicin, netilmicin, kanamycin, dibekacin, gentamicin	NA
GCF_900406895	NZ_OVCV01000005.1	1	17032	17288	2.6e-80	0.96	257	CHG 27	no	no	no	no	no	streptomycin	NA
GCF_900406895	NZ_OVCV01000016.1	2	304	480	5.3e-124	0.99	177	CHG 13	no	no	no	yes	no	sisomicin, tobramycin, kanamycin, dibekacin, gentamicin	NA
GCF_900406985	NZ_OVDE01000047.1	3	57	342	3.1e-186	1	286	CHG 19	yes	no	no	no	yes	sisomicin, tobramycin, dibekacin, gentamicin, netilmicin	gentamicin
GCF_900407135	NZ_OVDQ01000032.1	3	4421	4706	1.6e-184	1	286	CHG 19	yes	no	no	no	yes	tobramycin, dibekacin, sisomicin, netilmicin, gentamicin	gentamicin
GCF_900407155	NZ_OVDU01000037.1	3	57	342	2.5e-186	1	286	CHG 19	yes	no	no	no	yes	tobramycin, sisomicin, netilmicin, gentamicin, dibekacin	gentamicin
GCF_900407185	NZ_OVDW01000040.1	3	57	342	3.2e-186	1	286	CHG 19	yes	no	no	no	yes	netilmicin, gentamicin, sisomicin, tobramycin, dibekacin	gentamicin
GCF_900407185	NZ_OVDW01000042.1	3	62	255	3.1e-128	0.99	194	CHG 5.1	yes	no	no	yes	yes	dibekacin, isepamicin, tobramycin, kanamycin, sisomicin, amikacin, netilmicin	amikacin
GCF_900407165	NZ_OVDX01000111.1	1	62	255	8.3e-128	0.99	194	CHG 5.1	yes	no	no	yes	yes	kanamycin, sisomicin, netilmicin, amikacin, isepamicin, tobramycin, dibekacin	amikacin
GCF_900407195	NZ_OVDZ01000056.1	1	83	276	1.1e-127	0.99	194	CHG 5.1	yes	no	no	yes	no	kanamycin, tobramycin, netilmicin, dibekacin, sisomicin, isepamicin, amikacin	amikacin
GCF_900407205	NZ_OVEA01000051.1	2	62	255	3.3e-128	0.99	194	CHG 5.1	yes	no	no	yes	yes	isepamicin, netilmicin, kanamycin, sisomicin, amikacin, dibekacin, tobramycin	amikacin
GCF_900407215	NZ_OVEB01000050.1	2	45	221	4.7e-122	0.99	177	CHG 13	no	no	no	yes	no	dibekacin, kanamycin, tobramycin, sisomicin, gentamicin	kanamycin, gentamicin
GCF_900407275	NZ_OVEH01000052.1	3	57	342	4.4e-186	1	286	CHG 19	yes	no	no	no	yes	dibekacin, sisomicin, gentamicin, tobramycin, netilmicin	gentamicin
GCF_900406265	NZ_OXKC02000001.1	1	249608	249861	1.4e-73	0.98	254	CHG 11	no	no	no	no	no	amikacin, neomycin, dibekacin, isepamicin, kanamycin, tobramycin	NA
GCF_900406265	NZ_OXKC02000001.1	2	12617	12892	7.8e-77	0.97	276	CHG 8	no	no	no	no	no	streptomycin	NA
GCF_003086175	NZ_PCFD01000059.1	-1	135	312	2.8e-110	0.99	178	CHG 7	yes	no	no	no	no	sisomicin, amikacin, kanamycin, netilmicin, dibekacin, isepamicin, tobramycin	amikacin
GCF_003086235	NZ_PCFF01000050.1	3	7780	8065	1.5e-184	1	286	CHG 19	yes	no	no	no	no	sisomicin, gentamicin, dibekacin, tobramycin, netilmicin	gentamicin
GCF_002808585	NZ_PCFK01000001.1	2	293744	293883	1.5e-50	0.96	140	CHG 6.1	no	no	no	no	no	NA	NA
GCF_002808595	NZ_PCFL01000016.1	3	9045	9184	1.7e-51	0.96	140	CHG 6.1	no	no	no	no	no	NA	NA
GCF_002808595	NZ_PCFL01000017.1	1	10716	10909	7.5e-131	0.99	194	CHG 5.1	no	no	yes	yes	no	NA	NA
GCF_002808595	NZ_PCFL01000021.1	3	266	442	3.9e-127	0.99	177	CHG 13	yes	no	no	no	yes	NA	NA
GCF_002808625	NZ_PCFM01000009.1	1	12095	12271	1.9e-125	0.99	177	CHG 13	no	no	yes	yes	no	tobramycin, sisomicin, dibekacin, kanamycin, gentamicin	gentamicin, kanamycin
GCF_002808625	NZ_PCFM01000016.1	2	136	329	7.1e-132	0.99	194	CHG 5.1	no	no	no	yes	yes	tobramycin, sisomicin, dibekacin, amikacin, kanamycin, isepamicin, netilmicin	amikacin
GCF_002507455	NZ_PCFN01000018.1	2	7558	7753	1.6e-128	0.99	196	CHG 5.1	yes	no	yes	yes	no	kanamycin, dibekacin, isepamicin, amikacin, netilmicin, sisomicin, tobramycin	amikacin
GCF_002507495	NZ_PCFP01000084.1	1	55	340	4.6e-186	1	286	CHG 19	yes	no	no	no	no	netilmicin, tobramycin, sisomicin, gentamicin, dibekacin	gentamicin
GCF_002631725	NZ_PCGC01000010.1	3	4859	5022	1e-79	0.99	164	CHG 4	no	no	no	no	no	NA	NA
GCF_003584805	NZ_PCGS01000013.1	1	8792	9074	2.9e-42	0.95	283	CHG 15	no	no	no	no	no	NA	NA
GCF_003584805	NZ_PCGS01000016.1	3	11258	11537	7.3e-125	0.99	280	CHG 2	no	no	no	no	no	NA	NA
GCF_003584805	NZ_PCGS01000267.1	3	1580	1869	4.2e-97	0.96	290	CHG 15	no	no	no	no	no	NA	NA
GCF_003584825	NZ_PCGU01000054.1	1	982	1274	2.1e-85	0.97	293	CHG 15	no	no	no	no	no	NA	NA
GCF_003549115	NZ_PCHM01000005.1	2	529789	529932	8.4e-68	0.99	144	CHG 6.1	no	no	no	no	no	NA	NA
GCF_003547215	NZ_PCHN01000005.1	1	564183	564326	1.3e-68	0.99	144	CHG 6.1	no	no	no	no	no	NA	NA
GCF_003549125	NZ_PCHO01000006.1	3	560965	561108	8.5e-68	0.99	144	CHG 6.1	no	no	no	no	no	NA	NA
GCF_003549155	NZ_PCHP01000024.1	-1	484890	485033	5.9e-66	0.99	144	CHG 6.1	no	no	no	no	no	NA	NA
GCF_003547255	NZ_PCHR01000013.1	-3	462641	462784	7.1e-66	0.99	144	CHG 6.1	no	no	no	no	no	NA	NA
GCF_003547265	NZ_PCHS01000011.1	-3	478184	478327	6.2e-66	0.99	144	CHG 6.1	no	no	no	no	no	NA	NA
GCF_003549175	NZ_PCHT01000006.1	3	462134	462277	6.3e-66	0.99	144	CHG 6.1	no	no	no	no	no	NA	NA
GCF_003549215	NZ_PCHW01000006.1	3	649247	649390	2.5e-68	0.99	144	CHG 6.1	no	no	no	no	no	NA	NA
GCF_003547315	NZ_PCHX01000011.1	-2	485127	485270	7.7e-66	0.99	144	CHG 6.1	no	no	no	no	no	NA	NA
GCF_003547335	NZ_PCHY01000002.1	-2	510732	510875	6.5e-66	0.99	144	CHG 6.1	no	no	no	no	no	NA	NA
GCF_003549235	NZ_PCIB01000010.1	3	512026	512169	6.8e-68	0.99	144	CHG 6.1	no	no	no	no	no	NA	NA
GCF_003549275	NZ_PCIE01000001.1	3	527979	528122	2.2e-69	0.99	144	CHG 6.1	no	no	no	no	no	NA	NA
GCF_003547415	NZ_PCIF01000030.1	2	549319	549462	7.9e-66	0.99	144	CHG 6.1	no	no	no	no	no	NA	NA
GCF_003547435	NZ_PCIH01000004.1	-1	1012890	1013033	1.8e-66	0.99	144	CHG 6.1	no	no	no	no	no	NA	NA
GCF_003547455	NZ_PCIJ01000002.1	1	527441	527584	6.6e-69	0.99	144	CHG 6.1	no	no	no	no	no	NA	NA
GCF_003549315	NZ_PCIK01000003.1	1	558419	558562	2e-68	0.99	144	CHG 6.1	no	no	no	no	no	NA	NA
GCF_003547475	NZ_PCIN01000001.1	2	564306	564449	2.2e-69	0.99	144	CHG 6.1	no	no	no	no	no	NA	NA
GCF_003547515	NZ_PCIP01000018.1	2	547457	547600	8.8e-68	0.99	144	CHG 6.1	no	no	no	no	no	NA	NA
GCF_003547535	NZ_PCIQ01000001.1	3	465432	465575	2.2e-69	0.99	144	CHG 6.1	no	no	no	no	no	NA	NA
GCF_003549375	NZ_PCIR01000027.1	3	544368	544511	6.3e-68	0.99	144	CHG 6.1	no	no	no	no	no	NA	NA
GCF_003549385	NZ_PCIS01000003.1	-2	564115	564258	4.8e-67	0.99	144	CHG 6.1	no	no	no	no	no	NA	NA
GCF_003547555	NZ_PCIT01000010.1	-3	701758	701901	5.6e-66	0.99	144	CHG 6.1	no	no	no	no	no	NA	NA
GCF_003547575	NZ_PCIU01000002.1	3	605865	606008	3.7e-68	0.99	144	CHG 6.1	no	no	no	no	no	NA	NA
GCF_003549415	NZ_PCIX01000002.1	1	527932	528075	6.6e-69	0.99	144	CHG 6.1	no	no	no	no	no	NA	NA
GCF_003547705	NZ_PCJD01000001.1	1	483489	483632	1.8e-68	0.99	144	CHG 6.1	no	no	no	no	no	NA	NA
GCF_003547735	NZ_PCJE01000001.1	1	602893	603036	1.2e-68	0.99	144	CHG 6.1	no	no	no	no	no	NA	NA
GCF_003547795	NZ_PCJH01000015.1	-2	523215	523358	7.1e-66	0.99	144	CHG 6.1	no	no	no	no	no	NA	NA
GCF_003547825	NZ_PCJK01000026.1	2	487914	488057	7.5e-68	0.99	144	CHG 6.1	no	no	no	no	no	NA	NA
GCF_003547845	NZ_PCJL01000012.1	3	496283	496426	9.7e-68	0.99	144	CHG 6.1	no	no	no	no	no	NA	NA
GCF_003549475	NZ_PCJN01000024.1	2	603968	604111	6.5e-68	0.99	144	CHG 6.1	no	no	no	no	no	NA	NA
GCF_003547935	NZ_PCJR01000005.1	2	571396	571539	1.4e-68	0.99	144	CHG 6.1	no	no	no	no	no	NA	NA
GCF_003549515	NZ_PCJU01000045.1	1	529587	529730	3.2e-67	0.99	144	CHG 6.1	no	no	no	no	no	NA	NA
GCF_003547995	NZ_PCJW01000002.1	1	528262	528405	3.2e-67	0.99	144	CHG 6.1	no	no	no	no	no	NA	NA
GCF_003549555	NZ_PCJY01000003.1	1	483066	483209	2.2e-68	0.99	144	CHG 6.1	no	no	no	no	no	NA	NA
GCF_003549575	NZ_PCKA01000005.1	1	451019	451162	7.3e-68	0.99	144	CHG 6.1	no	no	no	no	no	NA	NA
GCF_003548055	NZ_PCKB01000011.1	1	520104	520247	6.7e-66	0.99	144	CHG 6.1	no	no	no	no	no	NA	NA
GCF_003548065	NZ_PCKC01000028.1	-2	487097	487240	5.4e-66	0.99	144	CHG 6.1	no	no	no	no	no	NA	NA
GCF_003548075	NZ_PCKD01000027.1	3	483854	483997	8.7e-66	0.99	144	CHG 6.1	no	no	no	no	no	NA	NA
GCF_003548115	NZ_PCKE01000008.1	-1	609058	609201	3.9e-65	0.99	144	CHG 6.1	no	no	no	no	no	NA	NA
GCF_003548125	NZ_PCKF01000003.1	1	476716	476859	1.8e-66	0.99	144	CHG 6.1	no	no	no	no	no	NA	NA
GCF_003549595	NZ_PCKG01000003.1	2	650938	651081	2.8e-68	0.99	144	CHG 6.1	no	no	no	no	no	NA	NA
GCF_003548145	NZ_PCKH01000001.1	1	528212	528355	4.4e-69	0.99	144	CHG 6.1	no	no	no	no	no	NA	NA
GCF_003548175	NZ_PCKI01000001.1	2	485924	486067	7.9e-68	0.99	144	CHG 6.1	no	no	no	no	no	NA	NA
GCF_003548185	NZ_PCKJ01000003.1	2	527386	527529	8.8e-69	0.99	144	CHG 6.1	no	no	no	no	no	NA	NA
GCF_003548215	NZ_PCKK01000001.1	1	527420	527563	4.4e-69	0.99	144	CHG 6.1	no	no	no	no	no	NA	NA
GCF_003549635	NZ_PCKO01000003.1	1	527867	528010	8.8e-69	0.99	144	CHG 6.1	no	no	no	no	no	NA	NA
GCF_003549655	NZ_PCKP01000001.1	-1	527636	527779	4.9e-67	0.99	144	CHG 6.1	no	no	no	no	no	NA	NA
GCF_003548275	NZ_PCKQ01000001.1	1	501757	501900	8.8e-69	0.99	144	CHG 6.1	no	no	no	no	no	NA	NA
GCF_003548295	NZ_PCKR01000001.1	-3	528161	528304	1.6e-67	0.99	144	CHG 6.1	no	no	no	no	no	NA	NA
GCF_003548315	NZ_PCKS01000002.1	1	527226	527369	4.4e-69	0.99	144	CHG 6.1	no	no	no	no	no	NA	NA
GCF_003548355	NZ_PCKV01000002.1	3	527590	527733	4.4e-69	0.99	144	CHG 6.1	no	no	no	no	no	NA	NA
GCF_003549695	NZ_PCKY01000001.1	3	464717	464860	4.4e-69	0.99	144	CHG 6.1	no	no	no	no	no	NA	NA
GCF_003548495	NZ_PCLF01000003.1	2	528238	528381	6.6e-69	0.99	144	CHG 6.1	no	no	no	no	no	NA	NA
GCF_003548535	NZ_PCLG01000003.1	1	528351	528494	6.6e-69	0.99	144	CHG 6.1	no	no	no	no	no	NA	NA
GCF_003548545	NZ_PCLH01000001.1	2	527383	527526	2.2e-69	0.99	144	CHG 6.1	no	no	no	no	no	NA	NA
GCF_003548595	NZ_PCLJ01000001.1	2	478413	478556	3.2e-67	0.99	144	CHG 6.1	no	no	no	no	no	NA	NA
GCF_003548605	NZ_PCLK01000001.1	-3	528885	529028	1.6e-67	0.99	144	CHG 6.1	no	no	no	no	no	NA	NA
GCF_003548635	NZ_PCLL01000006.1	2	563155	563298	1.3e-68	0.99	144	CHG 6.1	no	no	no	no	no	NA	NA
GCF_003548675	NZ_PCLN01000002.1	3	527675	527818	6.6e-69	0.99	144	CHG 6.1	no	no	no	no	no	NA	NA
GCF_003549725	NZ_PCLO01000012.1	3	485236	485379	5.5e-66	0.99	144	CHG 6.1	no	no	no	no	no	NA	NA
GCF_003548735	NZ_PCLT01000007.1	1	464859	465002	2.6e-68	0.99	144	CHG 6.1	no	no	no	no	no	NA	NA
GCF_003548755	NZ_PCLU01000023.1	-3	484964	485107	5e-66	0.99	144	CHG 6.1	no	no	no	no	no	NA	NA
GCF_003548765	NZ_PCLV01000011.1	-3	487052	487195	5.5e-66	0.99	144	CHG 6.1	no	no	no	no	no	NA	NA
GCF_003549785	NZ_PCLW01000008.1	1	656054	656197	7.8e-68	0.99	144	CHG 6.1	no	no	no	no	no	NA	NA
GCF_003548805	NZ_PCLZ01000020.1	2	546441	546584	5.9e-66	0.99	144	CHG 6.1	no	no	no	no	no	NA	NA
GCF_003549875	NZ_PCMB01000011.1	3	527443	527586	1.9e-66	0.99	144	CHG 6.1	no	no	no	no	no	NA	NA
GCF_003548825	NZ_PCMC01000001.1	3	564893	565036	1.5e-67	0.99	144	CHG 6.1	no	no	no	no	no	NA	NA
GCF_003548855	NZ_PCMD01000011.1	3	606269	606412	8.1e-68	0.99	144	CHG 6.1	no	no	no	no	no	NA	NA
GCF_003548865	NZ_PCMF01000010.1	3	615078	615221	9.4e-68	0.99	144	CHG 6.1	no	no	no	no	no	NA	NA
GCF_003549905	NZ_PCMG01000001.1	1	527134	527277	1.6e-67	0.99	144	CHG 6.1	no	no	no	no	no	NA	NA
GCF_003548895	NZ_PCMH01000004.1	1	563854	563997	1.1e-68	0.99	144	CHG 6.1	no	no	no	no	no	NA	NA
GCF_003548915	NZ_PCMI01000009.1	2	546218	546361	3.8e-68	0.99	144	CHG 6.1	no	no	no	no	no	NA	NA
GCF_003549945	NZ_PCMK01000001.1	1	544288	544431	6.6e-68	0.99	144	CHG 6.1	no	no	no	no	no	NA	NA
GCF_003549935	NZ_PCML01000002.1	-1	575974	576117	8.5e-66	0.99	144	CHG 6.1	no	no	no	no	no	NA	NA
GCF_003548975	NZ_PCMN01000024.1	-1	543715	543858	5.5e-66	0.99	144	CHG 6.1	no	no	no	no	no	NA	NA
GCF_003548985	NZ_PCMP01000003.1	2	638261	638404	2.2e-68	0.99	144	CHG 6.1	no	no	no	no	no	NA	NA
GCF_003549035	NZ_PCMR01000032.1	-1	577514	577657	8.3e-66	0.99	144	CHG 6.1	no	no	no	no	no	NA	NA
GCF_003549045	NZ_PCMS01000013.1	1	485348	485491	7e-68	0.99	144	CHG 6.1	no	no	no	no	no	NA	NA
GCF_003549065	NZ_PCMT01000013.1	2	557817	557960	1.3e-67	0.99	144	CHG 6.1	no	no	no	no	no	NA	NA
GCF_003549815	NZ_PCMU01000022.1	2	528601	528744	1.1e-67	0.99	144	CHG 6.1	no	no	no	no	no	NA	NA
GCF_002976395	NZ_PCNX01000001.1	3	27398	27571	1e-51	0.98	174	CHG 7	no	no	no	no	no	sisomicin, kanamycin, tobramycin, netilmicin, isepamicin, dibekacin, amikacin	NA
GCF_002976415	NZ_PCNY01000001.1	1	27430	27603	9.6e-52	0.98	174	CHG 7	no	no	no	no	no	netilmicin, dibekacin, tobramycin, kanamycin, isepamicin, sisomicin, amikacin	NA
GCF_002975115	NZ_PCOB01000015.1	3	24263	24435	4.6e-50	0.97	173	CHG 7	no	no	no	no	no	dibekacin, netilmicin, tobramycin, amikacin, isepamicin, sisomicin, kanamycin	NA
GCF_002979235	NZ_PCOF01000003.1	3	99974	100146	8.6e-49	0.98	173	CHG 7	no	no	no	no	no	kanamycin, dibekacin, tobramycin, isepamicin, netilmicin, sisomicin, amikacin	NA
GCF_002976445	NZ_PCOH01000008.1	2	14357	14633	2.9e-84	0.98	277	CHG 8	no	no	no	no	no	streptomycin	streptomycin
GCF_002975315	NZ_PCOX01000001.1	1	124552	124724	1.2e-48	0.98	173	CHG 7	no	no	no	no	no	dibekacin, netilmicin, kanamycin, isepamicin, amikacin, sisomicin, tobramycin	NA
GCF_002979475	NZ_PCOY01000010.1	1	3141	3425	6e-112	0.96	285	CHG 15	no	no	no	no	no	NA	NA
GCF_002980025	NZ_PCQE01000030.1	-3	3599	3854	7.8e-77	0.95	256	CHG 27	no	no	no	no	no	streptomycin	NA
GCF_002808495	NZ_PCQR01000003.1	2	19028	19311	1.8e-155	0.97	284	CHG 19	no	no	no	no	no	sisomicin, tobramycin, netilmicin, gentamicin, dibekacin	gentamicin
GCF_002808515	NZ_PCQS01000016.1	3	8849	8988	5.8e-52	0.96	140	CHG 6.1	no	no	no	no	no	NA	NA
GCF_002808565	NZ_PCQU01000001.1	1	160109	160248	6.2e-51	0.96	140	CHG 6.1	no	no	no	no	no	NA	NA
GCF_002968895	NZ_PCZT01000009.1	1	690134	690411	5.2e-138	0.99	278	CHG 8	no	no	no	no	no	streptomycin	streptomycin
GCF_003418295	NZ_PDAW01000001.1	3	137652	137794	5.8e-70	0.99	143	CHG 6.1	no	no	no	no	no	NA	NA
GCF_003418995	NZ_PDAX01000015.1	2	17436	17579	1e-69	0.99	144	CHG 6.1	no	no	no	no	no	NA	NA
GCF_003419175	NZ_PDAY01000032.1	3	5216	5359	1.2e-69	0.99	144	CHG 6.1	no	no	no	no	no	NA	NA
GCF_003419275	NZ_PDAZ01000004.1	1	17489	17632	3.2e-69	0.99	144	CHG 6.1	no	no	no	no	no	NA	NA
GCF_003418325	NZ_PDBA01000001.1	3	158705	158848	3.5e-69	0.99	144	CHG 6.1	no	no	no	no	no	NA	NA
GCF_003417925	NZ_PDBD01000059.1	3	4851	4994	2.9e-70	0.99	144	CHG 6.1	no	no	no	no	no	NA	NA
GCF_003417935	NZ_PDBE01000061.1	1	4709	4852	6.9e-70	0.99	144	CHG 6.1	no	no	no	no	no	NA	NA
GCF_003417965	NZ_PDBF01000003.1	3	130925	131068	3.3e-69	0.99	144	CHG 6.1	no	no	no	no	no	NA	NA
GCF_003418855	NZ_PDBG01000001.1	-2	158796	158939	7e-67	0.99	144	CHG 6.1	no	no	no	no	no	NA	NA
GCF_003418975	NZ_PDBH01000001.1	3	138043	138186	9.3e-69	0.99	144	CHG 6.1	no	no	no	no	no	NA	NA
GCF_003418425	NZ_PDBI01000001.1	2	127888	128031	1.3e-68	0.99	144	CHG 6.1	no	no	no	no	no	NA	NA
GCF_003419115	NZ_PDBJ01000044.1	2	5164	5306	2.3e-68	0.99	143	CHG 6.1	no	no	no	no	no	NA	NA
GCF_003418895	NZ_PDBK01000001.1	2	129179	129322	1.4e-68	0.99	144	CHG 6.1	no	no	no	no	no	NA	NA
GCF_003419305	NZ_PDBL01000001.1	3	129001	129144	1.8e-69	0.99	144	CHG 6.1	no	no	no	no	no	NA	NA
GCF_003418435	NZ_PDBN01000001.1	2	126540	126683	6e-69	0.99	144	CHG 6.1	no	no	no	no	no	NA	NA
GCF_003419375	NZ_PDBO01000002.1	1	130926	131069	2.7e-69	0.99	144	CHG 6.1	no	no	no	no	no	NA	NA
GCF_002564135	NZ_PDCA01000001.1	2	279727	279979	7.9e-167	1	253	CHG 11	no	no	no	no	no	isepamicin, neomycin, amikacin, dibekacin, tobramycin, kanamycin	NA
GCF_002564185	NZ_PDCC01000001.1	2	125053	125305	7.9e-167	1	253	CHG 11	no	no	no	no	no	kanamycin, tobramycin, isepamicin, neomycin, dibekacin, amikacin	NA
GCF_002564225	NZ_PDCD01000002.1	1	301007	301259	8.2e-167	1	253	CHG 11	no	no	no	no	no	kanamycin, dibekacin, tobramycin, amikacin, neomycin, isepamicin	NA
GCF_002564225	NZ_PDCD01000002.1	2	301737	301815	1.6e-54	0.99	79	CHG 20	no	no	no	no	no	amikacin, dibekacin, tobramycin, netilmicin, sisomicin	NA
GCF_002553535	NZ_PDCO01000003.1	-1	77252	77433	4.9e-89	0.99	182	CHG 3	no	no	no	no	no	netilmicin, tobramycin, sisomicin, dibekacin, neomycin	NA
GCF_002553505	NZ_PDCP01000006.1	2	30731	30907	5.6e-86	0.99	177	CHG 3	no	no	no	no	no	netilmicin, tobramycin, sisomicin, neomycin, dibekacin	NA
GCF_002553585	NZ_PDCQ01000001.1	-1	35632	35814	3.4e-71	0.98	183	CHG 3	no	no	no	no	no	sisomicin, neomycin, dibekacin, netilmicin, tobramycin	NA
GCF_002553495	NZ_PDCR01000032.1	1	1071	1251	2.3e-79	0.97	181	CHG 3	no	no	no	no	no	tobramycin, dibekacin, sisomicin, neomycin, netilmicin	NA
GCF_002914585	NZ_PDDM01000032.1	-2	3262	3414	2.8e-69	0.97	153	CHG 1	no	no	no	no	no	fortimicin, sisomicin, gentamicin	gentamicin
GCF_002776495	NZ_PDDP01000062.1	1	345	537	1.8e-130	0.99	193	CHG 5.1	yes	no	no	yes	no	tobramycin, netilmicin, kanamycin, isepamicin, amikacin, dibekacin, sisomicin	amikacin
GCF_002562805	NZ_PDFL01000019.1	3	4382	4545	1.3e-80	0.99	164	CHG 4	no	no	no	no	no	NA	NA
GCF_002562815	NZ_PDFM01000037.1	2	81	244	9e-81	0.99	164	CHG 4	no	no	no	no	no	NA	NA
GCF_002562875	NZ_PDFN01000070.1	2	60	223	4.2e-81	0.99	164	CHG 4	no	no	no	no	yes	NA	NA
GCF_002562855	NZ_PDFO01000112.1	1	2408	2579	1.7e-102	0.99	172	CHG 7	yes	no	no	no	no	isepamicin, amikacin, netilmicin, kanamycin, tobramycin, sisomicin, dibekacin	amikacin
GCF_002562865	NZ_PDFP01000013.1	3	4397	4560	1.6e-80	0.99	164	CHG 4	no	no	no	no	no	NA	NA
GCF_002563315	NZ_PDHJ01000016.1	-3	28115	28258	2.1e-67	0.99	144	CHG 6.1	no	no	no	no	no	NA	NA
GCF_002573715	NZ_PDHM01000008.1	3	82988	83241	4.5e-75	0.98	254	CHG 11	no	no	no	no	no	amikacin, neomycin, tobramycin, isepamicin, dibekacin, kanamycin	NA
GCF_002572865	NZ_PDIT01000002.1	-2	5328	5505	5.7e-110	0.99	178	CHG 7	yes	no	yes	no	yes	dibekacin, tobramycin, sisomicin, isepamicin, netilmicin, amikacin, kanamycin	amikacin
GCF_002573955	NZ_PDIX01000060.1	2	1775	1947	1.6e-56	0.96	173	CHG 3	no	no	no	no	no	netilmicin, dibekacin, tobramycin, neomycin, sisomicin	NA
GCF_002742165	NZ_PDKV01000010.1	2	24552	24732	4.4e-89	0.99	181	CHG 3	no	no	no	no	no	dibekacin, sisomicin, tobramycin, neomycin, netilmicin	NA
GCF_002588125	NZ_PDLD01000002.1	-3	4388	4583	4.9e-129	0.99	196	CHG 5.1	yes	no	no	yes	yes	tobramycin, netilmicin, kanamycin, dibekacin, isepamicin, amikacin, sisomicin	amikacin
GCF_002588135	NZ_PDLJ01000002.1	1	1505652	1505937	1.2e-183	1	286	CHG 19	no	no	no	no	yes	netilmicin, tobramycin, sisomicin, gentamicin, dibekacin	gentamicin
GCF_002588135	NZ_PDLJ01000004.1	-2	32075	32360	2.8e-185	1	286	CHG 19	yes	no	no	no	yes	tobramycin, sisomicin, gentamicin, dibekacin, netilmicin	gentamicin
GCF_002588135	NZ_PDLJ01000004.1	-2	31076	31271	4e-129	0.99	196	CHG 5.1	yes	no	no	yes	yes	tobramycin, dibekacin, sisomicin, isepamicin, amikacin, kanamycin, netilmicin	amikacin
GCF_002903895	NZ_PDLS01000017.1	3	35064	35257	2.4e-126	0.99	194	CHG 5.1	no	no	no	yes	yes	netilmicin, isepamicin, tobramycin, kanamycin, sisomicin, dibekacin, amikacin	amikacin
GCF_002903895	NZ_PDLS01000070.1	3	57	342	2.6e-186	1	286	CHG 19	yes	no	no	no	yes	dibekacin, tobramycin, gentamicin, sisomicin, netilmicin	gentamicin
GCF_002903965	NZ_PDLT01000080.1	2	93	378	3.2e-186	1	286	CHG 19	yes	no	no	no	yes	gentamicin, tobramycin, sisomicin, dibekacin, netilmicin	gentamicin
GCF_002903965	NZ_PDLT01000082.1	3	62	255	2.9e-128	0.99	194	CHG 5.1	yes	no	no	yes	yes	kanamycin, amikacin, dibekacin, tobramycin, sisomicin, netilmicin, isepamicin	amikacin
GCF_002903945	NZ_PDLV01000085.1	3	57	342	3e-186	1	286	CHG 19	yes	no	no	no	yes	sisomicin, dibekacin, netilmicin, gentamicin, tobramycin	gentamicin
GCF_002903945	NZ_PDLV01000087.1	3	62	255	2.9e-128	0.99	194	CHG 5.1	yes	no	no	yes	yes	kanamycin, dibekacin, amikacin, sisomicin, tobramycin, isepamicin, netilmicin	amikacin
GCF_002903985	NZ_PDLW01000097.1	3	62	255	3.4e-128	0.99	194	CHG 5.1	yes	no	no	yes	yes	tobramycin, dibekacin, isepamicin, netilmicin, sisomicin, amikacin, kanamycin	amikacin
GCF_002630965	NZ_PDLZ01000017.1	3	3631	3794	1.9e-80	0.99	164	CHG 4	no	no	no	no	no	NA	NA
GCF_002630985	NZ_PDMB01000036.1	2	4383	4546	1.1e-80	0.99	164	CHG 4	no	no	no	no	no	NA	NA
GCF_002631035	NZ_PDMS01000051.1	-1	359	699	8.39999999999999e-249	1	341	CHG 14	no	no	no	no	no	hygromycin	NA
GCF_002631035	NZ_PDMS01000051.1	-1	97	175	2.3e-55	0.99	79	CHG 20	no	no	no	no	no	tobramycin, sisomicin, amikacin, dibekacin, netilmicin	NA
GCF_002631765	NZ_PDMU01000106.1	-2	64	349	4.1e-184	1	286	CHG 19	yes	no	no	no	no	sisomicin, dibekacin, tobramycin, gentamicin, netilmicin	gentamicin
GCF_002631125	NZ_PDNK01000024.1	-1	126473	126616	1.4e-66	0.99	144	CHG 6.1	no	no	no	no	no	NA	NA
GCF_002631135	NZ_PDNL01000017.1	2	127231	127374	1.7e-66	0.99	144	CHG 6.1	no	no	no	no	no	NA	NA
GCF_002631105	NZ_PDNM01000003.1	-2	127231	127374	1.5e-66	0.99	144	CHG 6.1	no	no	no	no	no	NA	NA
GCF_002634225	NZ_PDNN01000015.1	2	58432	58575	9.5e-67	0.99	144	CHG 6.1	no	no	no	no	no	NA	NA
GCF_002634305	NZ_PDNO01000014.1	-2	103022	103165	2e-66	0.99	144	CHG 6.1	no	no	no	no	no	NA	NA
GCF_002631165	NZ_PDNS01000029.1	1	3660	3823	9.5e-81	0.99	164	CHG 4	no	no	no	no	no	NA	NA
GCF_003615245	NZ_PDOE01000021.1	3	6646	6814	1.3e-46	0.95	169	CHG 7	no	no	no	no	no	netilmicin, amikacin, tobramycin, dibekacin, kanamycin, isepamicin, sisomicin	NA
GCF_003226345	NZ_PDOF01000001.1	2	282636	282874	6.9e-38	0.97	239	CHG 11	no	no	no	no	no	neomycin, isepamicin, kanamycin, dibekacin, tobramycin, amikacin	NA
GCF_002723675	NZ_PDOI01000023.1	-1	20796	20939	1.9e-67	0.99	144	CHG 6.1	no	no	no	no	no	NA	NA
GCF_002723675	NZ_PDOI01000073.1	-1	181	357	6.4e-125	0.99	177	CHG 13	yes	no	no	yes	yes	NA	NA
GCF_002723705	NZ_PDOJ01000006.1	1	58485	58628	4.5e-67	0.99	144	CHG 6.1	no	no	no	no	no	NA	NA
GCF_002723785	NZ_PDOK01000004.1	-3	130889	131032	9.1e-67	0.99	144	CHG 6.1	no	no	no	no	no	NA	NA
GCF_002723695	NZ_PDOL01000004.1	-3	159888	160031	3.7e-66	0.99	144	CHG 6.1	no	no	no	no	no	NA	NA
GCF_002682855	NZ_PDUF01000088.1	-1	55	340	5.6e-186	1	286	CHG 19	yes	no	no	no	no	tobramycin, dibekacin, sisomicin, netilmicin, gentamicin	gentamicin
GCF_002935005	NZ_PDVD01000098.1	1	4757	5042	4.9e-185	1	286	CHG 19	yes	no	no	no	no	tobramycin, sisomicin, dibekacin, gentamicin, netilmicin	gentamicin
GCF_002934865	NZ_PDVE01000059.1	3	7933	8218	8.8e-185	1	286	CHG 19	yes	no	no	no	yes	sisomicin, tobramycin, netilmicin, dibekacin, gentamicin	gentamicin
GCF_002934815	NZ_PDVF01000036.1	3	2603	2796	4.9e-127	0.99	194	CHG 5.1	yes	no	no	yes	yes	dibekacin, isepamicin, netilmicin, tobramycin, kanamycin, amikacin, sisomicin	amikacin
GCF_002934815	NZ_PDVF01000064.1	1	43	235	5.7e-131	0.99	193	CHG 5.1	yes	no	no	yes	yes	amikacin, isepamicin, kanamycin, dibekacin, netilmicin, sisomicin, tobramycin	amikacin
GCF_002921215	NZ_PDVK01000045.1	2	8023	8195	1e-52	0.97	173	CHG 7	no	no	no	no	no	dibekacin, amikacin, isepamicin, kanamycin, netilmicin, sisomicin, tobramycin	NA
GCF_003991295	NZ_PDVS01000036.1	2	79	258	1.1e-123	1	180	CHG 23	no	no	no	no	no	tobramycin, sisomicin, netilmicin, neomycin, dibekacin	NA
GCF_003991295	NZ_PDVS01000052.1	2	294	486	2.5e-130	0.99	193	CHG 5.1	yes	no	no	yes	no	netilmicin, isepamicin, tobramycin, sisomicin, amikacin, dibekacin, kanamycin	NA
GCF_003586245	NZ_PDVU01000102.1	2	776	1061	1.7e-185	1	286	CHG 19	yes	no	no	no	no	netilmicin, tobramycin, sisomicin, dibekacin, gentamicin	gentamicin
GCF_002920945	NZ_PDWB01000045.1	-3	6918	7062	1.4e-45	0.95	145	CHG 6.1	no	no	no	no	no	NA	NA
GCF_002921055	NZ_PDWC01000040.1	-3	6918	7062	1.3e-45	0.95	145	CHG 6.1	no	no	no	no	no	NA	NA
GCF_002921005	NZ_PDWD01000040.1	-1	5241	5385	8.3e-46	0.95	145	CHG 6.1	no	no	no	no	no	NA	NA
GCF_002921015	NZ_PDWF01000043.1	-3	6900	7044	1.3e-45	0.95	145	CHG 6.1	no	no	no	no	no	NA	NA
GCF_002921105	NZ_PDWH01000043.1	3	5465	5609	1.8e-43	0.95	145	CHG 6.1	no	no	no	no	no	NA	NA
GCF_002734205	NZ_PDWX01000030.1	3	4712	4997	1.3e-184	1	286	CHG 19	yes	no	yes	no	no	netilmicin, sisomicin, dibekacin, tobramycin, gentamicin	gentamicin
GCF_002735695	NZ_PDZH01000120.1	2	3775	3918	6.4e-55	0.97	144	CHG 6.1	no	no	no	no	no	isepamicin, dibekacin, kanamycin, amikacin, sisomicin, tobramycin, netilmicin	NA
GCF_002798385	NZ_PEBB01000145.1	-2	29909	30099	3.6e-84	0.97	191	CHG 3	no	no	no	no	no	neomycin, tobramycin, sisomicin, netilmicin, dibekacin	NA
GCF_002738225	NZ_PEBQ01000043.1	1	5571	5831	2.7e-69	0.95	261	CHG 27	no	no	no	no	no	streptomycin	NA
GCF_004367295	NZ_PECB01000003.1	1	852519	852693	1.4e-69	0.97	175	CHG 3	no	no	no	no	no	neomycin, sisomicin, tobramycin, netilmicin, dibekacin	NA
GCF_004366145	NZ_PECC01000027.1	2	415390	415564	3e-69	0.97	175	CHG 3	no	no	no	no	no	netilmicin, sisomicin, dibekacin, tobramycin, neomycin	NA
GCF_004367185	NZ_PECD01000005.1	2	852523	852697	1.5e-69	0.97	175	CHG 3	no	no	no	no	no	tobramycin, neomycin, sisomicin, netilmicin, dibekacin	NA
GCF_004367235	NZ_PECE01000003.1	3	852504	852678	2.2e-69	0.97	175	CHG 3	no	no	no	no	no	netilmicin, neomycin, tobramycin, dibekacin, sisomicin	NA
GCF_004366895	NZ_PECF01000003.1	1	852519	852693	1.4e-69	0.97	175	CHG 3	no	no	no	no	no	neomycin, netilmicin, dibekacin, tobramycin, sisomicin	NA
GCF_004367265	NZ_PECG01000009.1	1	391086	391260	1.1e-70	0.97	175	CHG 3	no	no	no	no	no	sisomicin, neomycin, tobramycin, netilmicin, dibekacin	NA
GCF_004366855	NZ_PECH01000009.1	1	86562	86736	1.5e-71	0.97	175	CHG 3	no	no	no	no	no	sisomicin, tobramycin, dibekacin, neomycin, netilmicin	NA
GCF_004366645	NZ_PECI01000009.1	2	391093	391267	3.9e-71	0.97	175	CHG 3	no	no	no	no	no	netilmicin, neomycin, sisomicin, tobramycin, dibekacin	NA
GCF_004366875	NZ_PECJ01000003.1	1	77379	77553	2.8e-69	0.97	175	CHG 3	no	no	no	no	no	sisomicin, neomycin, tobramycin, netilmicin, dibekacin	NA
GCF_004367255	NZ_PECK01000003.1	1	432047	432221	1.2e-70	0.97	175	CHG 3	no	no	no	no	no	neomycin, netilmicin, sisomicin, dibekacin, tobramycin	NA
GCF_004367915	NZ_PECL01000007.1	3	82934	83108	3.7e-71	0.97	175	CHG 3	no	no	no	no	no	dibekacin, netilmicin, neomycin, tobramycin, sisomicin	NA
GCF_004366675	NZ_PECM01000008.1	2	432052	432226	1.3e-70	0.97	175	CHG 3	no	no	no	no	no	sisomicin, dibekacin, netilmicin, tobramycin, neomycin	NA
GCF_003431575	NZ_PECY01000244.1	1	2534	2714	1.1e-94	0.99	181	CHG 3	no	no	no	no	no	dibekacin, sisomicin, tobramycin, neomycin, netilmicin	NA
GCF_003431605	NZ_PEDB01000015.1	1	73183	73363	2.6e-94	0.99	181	CHG 3	no	no	no	no	no	sisomicin, tobramycin, neomycin, netilmicin, dibekacin	NA
GCF_003431735	NZ_PEDH01000147.1	2	73577	73757	1.9e-93	0.99	181	CHG 3	no	no	no	no	no	neomycin, tobramycin, netilmicin, sisomicin, dibekacin	NA
GCF_003431775	NZ_PEDJ01000259.1	1	16570	16750	2.2e-94	0.99	181	CHG 3	no	no	no	no	no	netilmicin, sisomicin, tobramycin, dibekacin, neomycin	NA
GCF_002736735	NZ_PEDQ01000043.1	-3	1369	1649	4.4e-124	0.99	281	CHG 2	no	no	no	yes	no	NA	gentamicin
GCF_002754215	NZ_PEEZ01000002.1	2	282950	283202	1.2e-166	1	253	CHG 11	no	no	no	no	no	tobramycin, dibekacin, amikacin, kanamycin, isepamicin, neomycin	NA
GCF_002754435	NZ_PEFH01000001.1	3	516616	516736	8.9e-68	1	121	CHG 24	no	no	no	no	no	NA	NA
GCF_002754435	NZ_PEFH01000002.1	2	630499	630672	2.2e-61	0.98	174	CHG 3	no	no	no	no	no	NA	NA
GCF_002754455	NZ_PEFI01000001.1	1	603725	603899	1.3e-59	0.97	175	CHG 3	no	no	no	no	no	dibekacin, sisomicin, netilmicin, tobramycin, neomycin	NA
GCF_002754615	NZ_PEFQ01000001.1	1	2335133	2335306	5e-52	0.95	174	CHG 3	no	no	no	no	no	neomycin, netilmicin, dibekacin, tobramycin, sisomicin	NA
GCF_002754675	NZ_PEFS01000001.1	2	1810398	1810677	2.2e-110	0.99	280	CHG 2	no	no	no	no	no	NA	NA
GCF_002742635	NZ_PEGF01000001.1	1	741490	741634	2.7e-50	0.97	145	CHG 6.1	no	no	no	no	no	NA	NA
GCF_002738145	NZ_PEGX01000003.1	3	149351	149494	6.5e-60	0.98	144	CHG 6.1	yes	no	no	no	no	NA	NA
GCF_002738105	NZ_PEGZ01000006.1	2	155574	155716	4.5e-59	0.98	143	CHG 6.1	no	no	no	no	no	NA	NA
GCF_002738185	NZ_PEHB01000001.1	2	315237	315379	1.2e-59	0.99	143	CHG 6.1	no	no	no	no	no	NA	NA
GCF_002935175	NZ_PEHI01000059.1	3	60	253	2.4e-128	0.99	194	CHG 5.1	yes	no	no	yes	yes	sisomicin, kanamycin, amikacin, netilmicin, tobramycin, dibekacin, isepamicin	amikacin
GCF_002935175	NZ_PEHI01000065.1	2	91	376	5.1e-187	1	286	CHG 19	yes	no	no	no	yes	sisomicin, tobramycin, dibekacin, netilmicin, gentamicin	gentamicin
GCF_002738475	NZ_PEHO01000010.1	3	28068	28211	1.5e-55	0.99	144	CHG 6.1	no	no	no	no	no	NA	NA
GCF_002740635	NZ_PEHQ01000001.1	2	189773	189916	2.7e-67	0.99	144	CHG 6.1	no	no	no	no	no	NA	NA
GCF_002749975	NZ_PEIG01000007.1	-1	88648	88809	1.2e-52	0.95	162	CHG 4	no	no	no	no	no	NA	NA
GCF_002778385	NZ_PEIL01000033.1	2	986	1171	1.3e-126	0.99	186	CHG 5.1	yes	no	no	yes	no	NA	NA
GCF_002778385	NZ_PEIL01000033.1	2	1193	1383	6.1e-113	0.99	191	CHG 5.1	yes	no	no	yes	no	NA	NA
GCF_002750225	NZ_PEIQ01000033.1	-1	374	626	8.1e-184	1	253	CHG 11	yes	no	no	no	yes	dibekacin, tobramycin, isepamicin, kanamycin, amikacin, neomycin	NA
GCF_002750225	NZ_PEIQ01000038.1	2	177	354	3.4e-110	0.99	178	CHG 7	yes	no	no	no	yes	amikacin, kanamycin, isepamicin, netilmicin, sisomicin, tobramycin, dibekacin	NA
GCF_002750215	NZ_PEIR01000031.1	-1	374	626	7.1e-184	1	253	CHG 11	yes	no	no	no	yes	tobramycin, amikacin, neomycin, kanamycin, dibekacin, isepamicin	NA
GCF_002750215	NZ_PEIR01000040.1	2	177	354	1.8e-110	0.99	178	CHG 7	yes	no	no	no	yes	dibekacin, netilmicin, amikacin, kanamycin, tobramycin, isepamicin, sisomicin	NA
GCF_002750395	NZ_PEIS01000034.1	-1	374	626	7.9e-184	1	253	CHG 11	yes	no	no	no	yes	tobramycin, neomycin, amikacin, isepamicin, dibekacin, kanamycin	NA
GCF_002750395	NZ_PEIS01000043.1	2	177	354	2.1e-110	0.99	178	CHG 7	yes	no	no	no	yes	isepamicin, dibekacin, sisomicin, kanamycin, amikacin, netilmicin, tobramycin	NA
GCF_002750175	NZ_PEIT01000028.1	3	5452	5704	6e-183	1	253	CHG 11	no	no	yes	no	yes	isepamicin, dibekacin, amikacin, kanamycin, neomycin, tobramycin	NA
GCF_002750145	NZ_PEIU01000031.1	-1	374	626	6.4e-184	1	253	CHG 11	yes	no	no	no	yes	dibekacin, tobramycin, amikacin, neomycin, kanamycin, isepamicin	NA
GCF_002750145	NZ_PEIU01000042.1	2	177	354	9.7e-111	0.99	178	CHG 7	yes	no	no	no	yes	isepamicin, kanamycin, netilmicin, amikacin, dibekacin, sisomicin, tobramycin	NA
GCF_002750355	NZ_PEIV01000030.1	-1	374	626	7e-184	1	253	CHG 11	yes	no	no	no	yes	neomycin, kanamycin, dibekacin, isepamicin, amikacin, tobramycin	NA
GCF_002750355	NZ_PEIV01000034.1	2	177	354	2.9e-110	0.99	178	CHG 7	yes	no	no	no	yes	tobramycin, sisomicin, kanamycin, dibekacin, isepamicin, amikacin, netilmicin	NA
GCF_002750125	NZ_PEIW01000028.1	2	5546	5798	7.9e-183	1	253	CHG 11	yes	no	yes	no	yes	neomycin, isepamicin, amikacin, kanamycin, tobramycin, dibekacin	NA
GCF_002750125	NZ_PEIW01000040.1	-2	177	354	2.2e-110	0.99	178	CHG 7	yes	no	no	no	yes	dibekacin, kanamycin, isepamicin, amikacin, tobramycin, netilmicin, sisomicin	NA
GCF_002750345	NZ_PEIX01000032.1	2	177	354	7.8e-110	0.99	178	CHG 7	yes	no	no	no	yes	kanamycin, isepamicin, sisomicin, amikacin, dibekacin, tobramycin, netilmicin	NA
GCF_002750345	NZ_PEIX01000035.1	-1	374	626	7.3e-184	1	253	CHG 11	yes	no	no	no	yes	kanamycin, neomycin, isepamicin, tobramycin, amikacin, dibekacin	NA
GCF_002750335	NZ_PEIY01000042.1	2	177	354	1.2e-110	0.99	178	CHG 7	yes	no	no	no	yes	kanamycin, amikacin, sisomicin, isepamicin, netilmicin, tobramycin, dibekacin	amikacin
GCF_002750255	NZ_PEIZ01000032.1	-1	374	626	9.8e-184	1	253	CHG 11	yes	no	no	no	yes	dibekacin, amikacin, isepamicin, neomycin, kanamycin, tobramycin	NA
GCF_002750255	NZ_PEIZ01000043.1	2	177	354	1.5e-110	0.99	178	CHG 7	yes	no	no	no	yes	dibekacin, kanamycin, amikacin, tobramycin, isepamicin, netilmicin, sisomicin	NA
GCF_002750045	NZ_PEJG01000036.1	2	634	811	1.2e-109	0.99	178	CHG 7	yes	no	no	no	yes	netilmicin, dibekacin, sisomicin, isepamicin, tobramycin, kanamycin, amikacin	NA
GCF_002750045	NZ_PEJG01000054.1	-3	450	702	7.4e-184	1	253	CHG 11	no	no	no	no	no	amikacin, kanamycin, neomycin, tobramycin, isepamicin, dibekacin	NA
GCF_002750035	NZ_PEJI01000044.1	2	177	354	1.5e-110	0.99	178	CHG 7	yes	no	no	no	yes	dibekacin, amikacin, sisomicin, tobramycin, kanamycin, isepamicin, netilmicin	amikacin
GCF_002750185	NZ_PEJJ01000045.1	3	127	379	1.6e-183	1	253	CHG 11	no	no	no	no	no	amikacin, isepamicin, neomycin, dibekacin, kanamycin, tobramycin	NA
GCF_002750185	NZ_PEJJ01000054.1	-3	618	795	3.7e-110	0.99	178	CHG 7	yes	no	no	no	yes	sisomicin, tobramycin, amikacin, isepamicin, netilmicin, dibekacin, kanamycin	NA
GCF_002750905	NZ_PEJV02000021.1	2	1068	1231	1.2e-80	0.99	164	CHG 4	no	no	no	no	no	NA	NA
GCF_002751055	NZ_PEJX02000019.1	2	1068	1231	1.4e-80	0.99	164	CHG 4	no	no	no	no	no	NA	NA
GCF_002750945	NZ_PEJY02000018.1	2	1068	1231	1.4e-80	0.99	164	CHG 4	no	no	no	no	no	NA	NA
GCF_002751965	NZ_PEKE01000002.1	3	87529	87670	3.4e-49	0.97	142	CHG 6.1	no	no	no	no	no	tobramycin, dibekacin, netilmicin, kanamycin, amikacin, sisomicin, isepamicin	NA
GCF_003959015	NZ_PELP01000564.1	2	3374	3512	3.2e-43	0.97	139	CHG 6.1	no	no	no	no	no	NA	NA
GCF_002766935	NZ_PEOH01000009.1	3	685	961	6.7e-177	1	277	CHG 8	no	no	no	no	no	streptomycin	streptomycin
GCF_002766935	NZ_PEOH01000038.1	1	7170	7347	3.5e-109	0.99	178	CHG 7	no	no	no	no	no	dibekacin, amikacin, sisomicin, netilmicin, isepamicin, kanamycin, tobramycin	amikacin
GCF_002766945	NZ_PEOI01000065.1	3	439	616	5.5e-110	0.99	178	CHG 7	no	no	no	no	no	netilmicin, dibekacin, isepamicin, sisomicin, tobramycin, amikacin, kanamycin	amikacin
GCF_002766945	NZ_PEOI01000086.1	3	685	961	7e-177	1	277	CHG 8	no	no	no	no	no	streptomycin	streptomycin
GCF_002766955	NZ_PEOJ01000059.1	3	663	939	5e-177	1	277	CHG 8	no	no	no	no	no	streptomycin	streptomycin
GCF_002766955	NZ_PEOJ01000079.1	2	472	649	5.6e-110	0.99	178	CHG 7	no	no	no	no	no	kanamycin, dibekacin, sisomicin, tobramycin, isepamicin, netilmicin, amikacin	amikacin
GCF_002766965	NZ_PEOK01000040.1	3	685	961	6.2e-177	1	277	CHG 8	no	no	no	no	no	streptomycin	streptomycin
GCF_002766965	NZ_PEOK01000064.1	3	7305	7482	3.3e-109	0.99	178	CHG 7	no	no	no	no	no	isepamicin, dibekacin, amikacin, kanamycin, netilmicin, sisomicin, tobramycin	amikacin
GCF_002767115	NZ_PEOL01000028.1	-3	7169	7346	3.4e-109	0.99	178	CHG 7	no	no	no	no	no	kanamycin, dibekacin, isepamicin, amikacin, netilmicin, tobramycin, sisomicin	amikacin
GCF_002767115	NZ_PEOL01000037.1	3	685	961	6.5e-177	1	277	CHG 8	no	no	no	no	no	streptomycin	streptomycin
GCF_002767065	NZ_PEOM01000012.1	2	35768	36044	1.2e-175	1	277	CHG 8	no	no	no	no	yes	streptomycin	streptomycin
GCF_002767065	NZ_PEOM01000060.1	-2	3717	3894	4.9e-109	0.99	178	CHG 7	no	no	no	no	no	sisomicin, dibekacin, tobramycin, kanamycin, amikacin, netilmicin, isepamicin	amikacin
GCF_002767135	NZ_PEON01000054.1	3	7158	7335	2.9e-109	0.99	178	CHG 7	no	no	no	no	no	sisomicin, isepamicin, tobramycin, dibekacin, amikacin, kanamycin, netilmicin	amikacin
GCF_002767135	NZ_PEON01000071.1	3	685	961	6e-177	1	277	CHG 8	no	no	no	no	no	streptomycin	streptomycin
GCF_002767055	NZ_PEOO01000057.1	-2	667	943	6.5e-177	1	277	CHG 8	no	no	no	no	no	streptomycin	streptomycin
GCF_002767145	NZ_PEOP01000034.1	3	7169	7346	3.2e-109	0.99	178	CHG 7	no	no	no	no	no	netilmicin, sisomicin, kanamycin, dibekacin, tobramycin, isepamicin, amikacin	amikacin
GCF_002767125	NZ_PEOQ01000071.1	3	152	329	2.5e-110	0.99	178	CHG 7	no	no	no	no	no	amikacin, dibekacin, isepamicin, sisomicin, netilmicin, tobramycin, kanamycin	amikacin
GCF_002767355	NZ_PEOR01000036.1	3	7158	7335	3.1e-109	0.99	178	CHG 7	no	no	no	no	no	isepamicin, netilmicin, kanamycin, sisomicin, amikacin, tobramycin, dibekacin	amikacin
GCF_002767355	NZ_PEOR01000071.1	3	685	961	6e-177	1	277	CHG 8	no	no	no	no	no	streptomycin	streptomycin
GCF_002767365	NZ_PEOS01000039.1	2	28826	29003	1.3e-108	0.99	178	CHG 7	no	no	no	no	no	netilmicin, sisomicin, kanamycin, tobramycin, isepamicin, amikacin, dibekacin	amikacin
GCF_002767365	NZ_PEOS01000088.1	3	663	939	4.5e-177	1	277	CHG 8	no	no	no	no	no	streptomycin	streptomycin
GCF_002767245	NZ_PEOT01000024.1	2	184	361	4e-110	0.99	178	CHG 7	no	no	no	no	no	netilmicin, dibekacin, amikacin, kanamycin, tobramycin, isepamicin, sisomicin	amikacin
GCF_002767245	NZ_PEOT01000041.1	3	663	939	4.7e-177	1	277	CHG 8	no	no	no	no	no	streptomycin	streptomycin
GCF_002767375	NZ_PEOU01000070.1	2	7305	7482	3.4e-109	0.99	178	CHG 7	no	no	no	no	no	isepamicin, kanamycin, netilmicin, dibekacin, tobramycin, amikacin, sisomicin	amikacin
GCF_002767375	NZ_PEOU01000078.1	3	685	961	6.4e-177	1	277	CHG 8	no	no	no	no	no	streptomycin	streptomycin
GCF_002767295	NZ_PEOV01000010.1	3	685	961	7e-177	1	277	CHG 8	no	no	no	no	no	streptomycin	streptomycin
GCF_002767475	NZ_PEOW01000034.1	3	685	961	6.2e-177	1	277	CHG 8	no	no	no	no	no	streptomycin	streptomycin
GCF_002767485	NZ_PEOX01000068.1	3	7169	7346	3.7e-108	0.99	178	CHG 7	no	no	no	no	no	netilmicin, sisomicin, dibekacin, tobramycin, isepamicin, kanamycin, amikacin	amikacin
GCF_002767485	NZ_PEOX01000094.1	3	685	961	7.2e-177	1	277	CHG 8	no	no	no	no	no	streptomycin	streptomycin
GCF_002767445	NZ_PEOY01000080.1	3	685	961	7.9e-177	1	277	CHG 8	no	no	no	no	no	streptomycin	streptomycin
GCF_002767495	NZ_PEOZ01000031.1	3	685	961	7.3e-177	1	277	CHG 8	no	no	no	no	no	streptomycin	streptomycin
GCF_002767495	NZ_PEOZ01000051.1	-3	7158	7335	3.8e-109	0.99	178	CHG 7	no	no	no	no	no	amikacin, kanamycin, sisomicin, netilmicin, dibekacin, isepamicin, tobramycin	amikacin
GCF_002767575	NZ_PEPA01000049.1	3	685	961	6.5e-177	1	277	CHG 8	no	no	no	no	no	streptomycin	streptomycin
GCF_002767575	NZ_PEPA01000080.1	-2	218	395	4.3e-108	0.99	178	CHG 7	no	no	no	no	no	dibekacin, isepamicin, amikacin, netilmicin, tobramycin, kanamycin, sisomicin	amikacin
GCF_002767605	NZ_PEPC01000005.1	1	28986	29163	1.4e-108	0.99	178	CHG 7	no	no	no	no	no	isepamicin, tobramycin, netilmicin, dibekacin, sisomicin, amikacin, kanamycin	amikacin
GCF_002767605	NZ_PEPC01000098.1	3	663	939	4.9e-177	1	277	CHG 8	no	no	no	no	no	streptomycin	streptomycin
GCF_002767615	NZ_PEPD01000057.1	-2	667	943	7e-177	1	277	CHG 8	no	no	no	no	no	streptomycin	streptomycin
GCF_002767695	NZ_PEPE01000005.1	-2	30	207	8.9e-111	0.99	178	CHG 7	yes	no	no	no	no	dibekacin, sisomicin, tobramycin, kanamycin, isepamicin, amikacin, netilmicin	amikacin
GCF_002767695	NZ_PEPE01000059.1	3	663	939	4.6e-177	1	277	CHG 8	no	no	no	no	no	streptomycin	streptomycin
GCF_002767705	NZ_PEPF01000073.1	3	7169	7346	3.3e-109	0.99	178	CHG 7	no	no	no	no	no	isepamicin, sisomicin, netilmicin, kanamycin, amikacin, dibekacin, tobramycin	amikacin
GCF_002767795	NZ_PEPG01000058.1	3	663	939	3.8e-177	1	277	CHG 8	no	no	no	no	no	streptomycin	streptomycin
GCF_002767805	NZ_PEPH01000080.1	3	685	961	7.6e-177	1	277	CHG 8	no	no	no	no	no	streptomycin	streptomycin
GCF_002767815	NZ_PEPI01000040.1	-2	667	943	7e-177	1	277	CHG 8	no	no	no	no	no	streptomycin	streptomycin
GCF_002767765	NZ_PEPJ01000047.1	3	663	939	4.5e-177	1	277	CHG 8	no	no	no	no	no	streptomycin	streptomycin
GCF_002767885	NZ_PEPK01000032.1	3	685	961	8e-177	1	277	CHG 8	no	no	no	no	no	streptomycin	streptomycin
GCF_002767925	NZ_PEPL01000053.1	-3	7302	7479	4.8e-108	0.99	178	CHG 7	no	no	no	no	no	tobramycin, amikacin, netilmicin, dibekacin, isepamicin, sisomicin, kanamycin	amikacin
GCF_002767915	NZ_PEPM01000049.1	3	685	961	8.1e-177	1	277	CHG 8	no	no	no	no	no	streptomycin	streptomycin
GCF_002767915	NZ_PEPM01000107.1	3	7169	7346	9.7e-109	0.99	178	CHG 7	no	no	no	no	no	amikacin, dibekacin, kanamycin, isepamicin, netilmicin, sisomicin, tobramycin	amikacin
GCF_002767945	NZ_PEPN01000035.1	2	667	943	6.2e-177	1	277	CHG 8	no	no	no	no	no	streptomycin	streptomycin
GCF_002768035	NZ_PEPP01000069.1	3	685	961	7.3e-177	1	277	CHG 8	no	no	no	no	no	streptomycin	streptomycin
GCF_002768095	NZ_PEPQ01000003.1	3	663	939	4.2e-177	1	277	CHG 8	no	no	no	no	no	streptomycin	streptomycin
GCF_002768105	NZ_PEPS01000046.1	2	667	943	8.5e-177	1	277	CHG 8	no	no	no	no	no	streptomycin	streptomycin
GCF_002768205	NZ_PEPT01000039.1	3	7169	7346	2.9e-109	0.99	178	CHG 7	no	no	no	no	no	dibekacin, netilmicin, amikacin, tobramycin, sisomicin, isepamicin, kanamycin	amikacin
GCF_002768205	NZ_PEPT01000047.1	3	685	961	6e-177	1	277	CHG 8	no	no	no	no	no	streptomycin	streptomycin
GCF_002768215	NZ_PEPU01000071.1	2	667	943	7.1e-177	1	277	CHG 8	no	no	no	no	no	streptomycin	streptomycin
GCF_002768225	NZ_PEPW01000010.1	3	663	939	4.1e-177	1	277	CHG 8	no	no	no	no	no	streptomycin	streptomycin
GCF_002768225	NZ_PEPW01000055.1	3	28985	29162	1.2e-108	0.99	178	CHG 7	no	no	no	no	no	amikacin, dibekacin, netilmicin, tobramycin, isepamicin, sisomicin, kanamycin	amikacin
GCF_002768275	NZ_PEPX01000005.1	3	35782	36058	1.9e-175	1	277	CHG 8	no	no	no	no	yes	streptomycin	streptomycin
GCF_002768275	NZ_PEPX01000078.1	3	42882	43059	2.5e-108	0.99	178	CHG 7	no	no	no	no	no	sisomicin, netilmicin, tobramycin, dibekacin, isepamicin, amikacin, kanamycin	amikacin
GCF_002768335	NZ_PEPY01000022.1	2	667	943	7.1e-177	1	277	CHG 8	no	no	no	no	no	streptomycin	streptomycin
GCF_002768345	NZ_PEPZ01000075.1	2	667	943	8.2e-177	1	277	CHG 8	no	no	no	no	no	streptomycin	streptomycin
GCF_002768365	NZ_PEQB01000001.1	2	667	943	6.3e-177	1	277	CHG 8	no	no	no	no	no	streptomycin	streptomycin
GCF_002768435	NZ_PEQC01000030.1	-2	3717	3894	5.3e-109	0.99	178	CHG 7	no	no	no	no	no	sisomicin, dibekacin, tobramycin, isepamicin, netilmicin, kanamycin, amikacin	amikacin
GCF_002768435	NZ_PEQC01000080.1	-3	35738	36014	2.7e-175	1	277	CHG 8	no	no	no	no	yes	streptomycin	streptomycin
GCF_002768475	NZ_PEQD01000023.1	3	7169	7346	3.8e-109	0.99	178	CHG 7	no	no	no	no	no	amikacin, netilmicin, tobramycin, isepamicin, kanamycin, dibekacin, sisomicin	amikacin
GCF_002768475	NZ_PEQD01000093.1	3	685	961	7.3e-177	1	277	CHG 8	no	no	no	no	no	streptomycin	streptomycin
GCF_002768455	NZ_PEQE01000059.1	3	663	939	5.9e-177	1	277	CHG 8	no	no	no	no	no	streptomycin	streptomycin
GCF_002768455	NZ_PEQE01000061.1	3	1088	1265	6.5e-110	0.99	178	CHG 7	no	no	no	no	no	netilmicin, isepamicin, kanamycin, sisomicin, amikacin, tobramycin, dibekacin	amikacin
GCF_002797475	NZ_PESJ01000068.1	3	181	429	4.7e-161	1	249	CHG 12	no	no	no	no	yes	NA	NA
GCF_002797475	NZ_PESJ01000069.1	1	176	441	5.2e-110	0.97	266	CHG 2	no	no	no	no	no	NA	NA
GCF_002762595	NZ_PESM01000140.1	1	21538	21681	6.6e-59	0.98	144	CHG 6.1	no	no	no	no	no	NA	NA
GCF_002762535	NZ_PESS01000029.1	2	75	254	9.5e-129	1	180	CHG 23	no	no	no	no	no	sisomicin, tobramycin, netilmicin, dibekacin, neomycin	NA
GCF_002762495	NZ_PEST01000028.1	2	75	254	8.3e-129	1	180	CHG 23	no	no	no	no	no	neomycin, netilmicin, dibekacin, sisomicin, tobramycin	NA
GCF_002762505	NZ_PESU01000029.1	3	75	254	7.9e-129	1	180	CHG 23	no	no	no	no	no	tobramycin, neomycin, netilmicin, dibekacin, sisomicin	NA
GCF_002812965	NZ_PGCH01000002.1	1	8028	8305	2.8e-79	0.98	278	CHG 8	no	no	no	no	no	streptomycin	streptomycin
GCF_003933345	NZ_PGCS01000060.1	1	27864	28027	1.1e-79	0.99	164	CHG 4	no	no	no	no	no	NA	NA
GCF_003933425	NZ_PGCU01000091.1	1	3734	3897	1.2e-80	0.99	164	CHG 4	no	no	no	no	no	NA	NA
GCF_003933385	NZ_PGCW01000093.1	1	7968	8245	4.1e-80	0.98	278	CHG 8	no	no	no	no	no	streptomycin	streptomycin
GCF_003072665	NZ_PGDA01000001.1	1	211260	211403	5.8e-70	0.99	144	CHG 6.1	no	no	no	no	no	NA	NA
GCF_003072765	NZ_PGDB01000001.1	2	164385	164528	7.2e-68	0.99	144	CHG 6.1	no	no	no	no	no	NA	NA
GCF_003072745	NZ_PGDC01000002.1	-2	44704	44847	2.8e-68	0.99	144	CHG 6.1	no	no	no	no	no	NA	NA
GCF_003072805	NZ_PGDD01000002.1	-2	44723	44866	3e-68	0.99	144	CHG 6.1	no	no	no	no	no	NA	NA
GCF_003072785	NZ_PGDF01000001.1	1	86932	87075	1.3e-68	0.99	144	CHG 6.1	no	no	no	no	no	NA	NA
GCF_003072885	NZ_PGDG01000007.1	3	32495	32638	5.9e-69	0.99	144	CHG 6.1	no	no	no	no	no	NA	NA
GCF_003072845	NZ_PGDH01000001.1	1	203999	204142	1.5e-68	0.99	144	CHG 6.1	no	no	no	no	no	NA	NA
GCF_003072865	NZ_PGDI01000001.1	2	203706	203849	1.5e-68	0.99	144	CHG 6.1	no	no	no	no	no	NA	NA
GCF_003072945	NZ_PGDK01000001.1	3	203737	203880	6.9e-67	0.99	144	CHG 6.1	no	no	no	no	no	NA	NA
GCF_003072965	NZ_PGDL01000001.1	1	203644	203787	8.2e-67	0.99	144	CHG 6.1	no	no	no	no	no	NA	NA
GCF_003073025	NZ_PGDN01000001.1	2	237161	237304	6.8e-68	0.99	144	CHG 6.1	no	no	no	no	no	NA	NA
GCF_003072985	NZ_PGDO01000001.1	1	197879	198022	5.9e-70	0.99	144	CHG 6.1	no	no	no	no	no	NA	NA
GCF_003073005	NZ_PGDP01000001.1	1	286757	286900	9.1e-70	0.99	144	CHG 6.1	no	no	no	no	no	NA	NA
GCF_002912075	NZ_PGDS01000184.1	1	14080	14252	2.5e-51	0.97	173	CHG 7	no	no	no	no	no	amikacin, netilmicin, kanamycin, tobramycin, dibekacin, sisomicin, isepamicin	NA
GCF_002911825	NZ_PGDV01000814.1	2	2602	2877	1.9e-86	0.98	276	CHG 8	no	no	no	no	yes	streptomycin	streptomycin
GCF_002911875	NZ_PGDW01000466.1	3	13572	13745	1.4e-47	0.97	174	CHG 7	no	no	no	no	no	sisomicin, isepamicin, netilmicin, dibekacin, amikacin, tobramycin, kanamycin	NA
GCF_002912065	NZ_PGDX01000054.1	3	1383	1658	9.1e-86	0.98	276	CHG 8	no	no	no	no	no	streptomycin	NA
GCF_002912065	NZ_PGDX01000059.1	3	9022	9274	1.6e-175	1	253	CHG 11	no	no	no	no	no	neomycin, tobramycin, isepamicin, amikacin, dibekacin, kanamycin	NA
GCF_002912065	NZ_PGDX01000059.1	3	12365	12597	9.5e-68	0.97	233	CHG 11	no	no	no	no	no	neomycin, isepamicin, dibekacin, amikacin, tobramycin, kanamycin	NA
GCF_002912065	NZ_PGDX01000059.1	3	19593	19843	5.3e-86	0.99	251	CHG 11	no	no	no	no	no	tobramycin, dibekacin, isepamicin, kanamycin, neomycin, amikacin	NA
GCF_002912065	NZ_PGDX01000090.1	2	20780	20952	3.3e-51	0.97	173	CHG 7	no	no	no	no	no	netilmicin, kanamycin, amikacin, tobramycin, isepamicin, sisomicin, dibekacin	NA
GCF_002911925	NZ_PGDZ01000034.1	1	29240	29516	2.3e-86	0.97	277	CHG 8	no	no	no	no	no	streptomycin	NA
GCF_002911925	NZ_PGDZ01000137.1	3	1276	1448	1.6e-53	0.97	173	CHG 7	no	no	no	no	no	amikacin, netilmicin, dibekacin, isepamicin, sisomicin, kanamycin, tobramycin	NA
GCF_002911955	NZ_PGEB01000042.1	3	1642	1814	7.3e-52	0.97	173	CHG 7	no	no	no	no	no	kanamycin, dibekacin, tobramycin, amikacin, isepamicin, sisomicin, netilmicin	NA
GCF_002911955	NZ_PGEB01000141.1	3	11438	11714	7.1e-87	0.97	277	CHG 8	no	no	no	no	no	streptomycin	NA
GCF_002912025	NZ_PGED01000026.1	1	12893	13066	3.2e-50	0.98	174	CHG 7	no	no	no	no	no	sisomicin, netilmicin, dibekacin, amikacin, kanamycin, tobramycin, isepamicin	NA
GCF_002911835	NZ_PGEE01000036.1	3	136114	136286	2e-45	0.96	173	CHG 7	no	no	no	no	no	amikacin, dibekacin, isepamicin, sisomicin, tobramycin, kanamycin, netilmicin	NA
GCF_002911785	NZ_PGEF01000009.1	3	42558	42834	3.8e-85	0.98	277	CHG 8	no	no	no	no	no	streptomycin	streptomycin
GCF_002797955	NZ_PGEU01000001.1	3	1221082	1221359	1.8e-87	0.96	278	CHG 8	no	no	no	no	no	streptomycin	streptomycin
GCF_002797495	NZ_PGEZ01000001.1	2	426829	426999	9.8e-50	0.96	171	CHG 3	no	no	no	no	no	sisomicin, netilmicin, dibekacin, tobramycin, neomycin	NA
GCF_002798405	NZ_PGGV01000004.1	1	43040	43305	7.7e-94	0.97	266	CHG 2	no	no	no	no	no	NA	gentamicin
GCF_002886295	NZ_PGHA01000082.1	3	692	977	4.7e-185	1	286	CHG 19	yes	no	no	no	no	tobramycin, netilmicin, dibekacin, gentamicin, sisomicin	gentamicin
GCF_002886325	NZ_PGHB01000122.1	-1	17	211	3.1e-133	0.99	195	CHG 5.1	yes	no	no	no	no	amikacin, tobramycin, netilmicin, isepamicin, dibekacin, kanamycin, sisomicin	amikacin
GCF_002886375	NZ_PGHD01000123.1	1	19	211	2.4e-132	0.99	193	CHG 5.1	yes	no	no	no	no	sisomicin, isepamicin, kanamycin, netilmicin, tobramycin, dibekacin, amikacin	amikacin
GCF_002886445	NZ_PGHE01000067.1	1	17	211	2.2e-132	0.99	195	CHG 5.1	no	no	no	yes	no	dibekacin, tobramycin, sisomicin, amikacin, kanamycin, isepamicin, netilmicin	amikacin
GCF_002887015	NZ_PGHH01000081.1	3	692	977	5.2e-185	1	286	CHG 19	yes	no	no	no	no	netilmicin, gentamicin, dibekacin, sisomicin, tobramycin	gentamicin
GCF_002886475	NZ_PGHI01000057.1	-1	1804	1998	1.7e-131	0.99	195	CHG 5.1	no	no	no	yes	yes	sisomicin, amikacin, isepamicin, kanamycin, tobramycin, netilmicin, dibekacin	amikacin
GCF_002886465	NZ_PGHJ01000080.1	3	692	977	5.1e-185	1	286	CHG 19	yes	no	no	no	no	tobramycin, gentamicin, dibekacin, netilmicin, sisomicin	gentamicin
GCF_002886545	NZ_PGHK01000085.1	1	17	211	1.3e-132	0.99	195	CHG 5.1	yes	no	no	yes	no	netilmicin, isepamicin, sisomicin, dibekacin, amikacin, kanamycin, tobramycin	amikacin
GCF_002886525	NZ_PGHL01000101.1	1	317	602	2.2e-185	1	286	CHG 19	yes	no	no	no	no	sisomicin, netilmicin, gentamicin, dibekacin, tobramycin	gentamicin
GCF_002887045	NZ_PGHN01000089.1	3	692	977	5.9e-185	1	286	CHG 19	yes	no	no	no	no	netilmicin, dibekacin, gentamicin, sisomicin, tobramycin	gentamicin
GCF_002887045	NZ_PGHN01000125.1	2	83	277	3.2e-133	0.99	195	CHG 5.1	yes	no	no	no	no	kanamycin, amikacin, tobramycin, sisomicin, netilmicin, dibekacin, isepamicin	amikacin
GCF_002886645	NZ_PGHO01000037.1	-2	1683	1859	3.1e-125	0.99	177	CHG 13	yes	no	no	yes	no	sisomicin, kanamycin, tobramycin, gentamicin, dibekacin	kanamycin, gentamicin
GCF_002886645	NZ_PGHO01000057.1	1	17	211	9e-133	0.99	195	CHG 5.1	yes	no	no	yes	no	amikacin, netilmicin, sisomicin, kanamycin, dibekacin, tobramycin, isepamicin	amikacin
GCF_002886705	NZ_PGHQ01000126.1	1	19	211	5.9e-132	0.99	193	CHG 5.1	yes	no	no	no	no	dibekacin, amikacin, sisomicin, tobramycin, kanamycin, isepamicin, netilmicin	amikacin
GCF_002887125	NZ_PGHR01000081.1	2	21	197	2.9e-125	0.99	177	CHG 13	yes	no	no	no	yes	dibekacin, kanamycin, gentamicin, tobramycin, sisomicin	kanamycin, gentamicin
GCF_002887125	NZ_PGHR01000107.1	1	17	211	1.8e-132	0.99	195	CHG 5.1	yes	no	no	yes	no	dibekacin, sisomicin, amikacin, kanamycin, isepamicin, tobramycin, netilmicin	amikacin
GCF_002886745	NZ_PGHT01000084.1	2	83	277	3.1e-132	0.99	195	CHG 5.1	yes	no	no	yes	yes	sisomicin, dibekacin, kanamycin, tobramycin, netilmicin, amikacin, isepamicin	amikacin
GCF_002886745	NZ_PGHT01000094.1	1	317	602	2e-185	1	286	CHG 19	yes	no	no	no	no	sisomicin, tobramycin, gentamicin, dibekacin, netilmicin	gentamicin
GCF_002887105	NZ_PGHU01000029.1	2	7171	7313	4.8e-59	0.98	143	CHG 6.1	no	no	no	no	no	NA	NA
GCF_002886825	NZ_PGHW01000084.1	-3	34	228	1.5e-132	0.99	195	CHG 5.1	yes	no	no	yes	no	amikacin, sisomicin, kanamycin, tobramycin, netilmicin, dibekacin, isepamicin	amikacin
GCF_002886755	NZ_PGHX01000088.1	2	83	277	1.9e-132	0.99	195	CHG 5.1	yes	no	no	yes	yes	tobramycin, isepamicin, amikacin, kanamycin, sisomicin, netilmicin, dibekacin	amikacin
GCF_002887175	NZ_PGHY01000069.1	-2	164	359	2.5e-129	0.99	196	CHG 5.1	yes	no	no	yes	yes	dibekacin, sisomicin, tobramycin, isepamicin, netilmicin, kanamycin, amikacin	amikacin
GCF_002886885	NZ_PGHZ01000056.1	-2	21	197	1.8e-125	0.99	177	CHG 13	yes	no	no	no	yes	sisomicin, tobramycin, dibekacin, kanamycin, gentamicin	gentamicin, kanamycin
GCF_002886885	NZ_PGHZ01000080.1	1	17	211	1.3e-132	0.99	195	CHG 5.1	yes	no	no	yes	no	isepamicin, amikacin, kanamycin, dibekacin, netilmicin, sisomicin, tobramycin	amikacin
GCF_002887185	NZ_PGIA01000076.1	1	17	211	1.8e-132	0.99	195	CHG 5.1	yes	no	no	yes	yes	kanamycin, amikacin, sisomicin, tobramycin, netilmicin, dibekacin, isepamicin	amikacin
GCF_002886905	NZ_PGIC01000034.1	2	2934	3076	4.3e-59	0.98	143	CHG 6.1	no	no	no	no	no	NA	NA
GCF_002886965	NZ_PGID01000064.1	1	19	211	3.5e-131	0.99	193	CHG 5.1	no	no	no	yes	no	isepamicin, dibekacin, netilmicin, sisomicin, amikacin, tobramycin, kanamycin	amikacin
GCF_002863945	NZ_PGII01000122.1	1	19	211	3.8e-131	0.99	193	CHG 5.1	yes	no	no	yes	no	isepamicin, tobramycin, kanamycin, netilmicin, sisomicin, amikacin, dibekacin	amikacin
GCF_002864025	NZ_PGIJ01000039.1	2	21	197	2.8e-126	0.99	177	CHG 13	no	no	no	no	no	kanamycin, sisomicin, tobramycin, dibekacin, gentamicin	kanamycin, gentamicin
GCF_002864025	NZ_PGIJ01000042.1	1	19	211	1.4e-131	0.99	193	CHG 5.1	yes	no	no	yes	no	isepamicin, dibekacin, amikacin, kanamycin, netilmicin, sisomicin, tobramycin	amikacin
GCF_002886565	NZ_PGIM01000063.1	1	19	211	3.1e-131	0.99	193	CHG 5.1	yes	no	no	yes	no	dibekacin, sisomicin, amikacin, netilmicin, kanamycin, isepamicin, tobramycin	amikacin
GCF_002887165	NZ_PGIP01000106.1	2	21	197	6.4e-126	0.99	177	CHG 13	no	no	no	no	no	gentamicin, dibekacin, sisomicin, kanamycin, tobramycin	kanamycin, gentamicin
GCF_002887165	NZ_PGIP01000111.1	1	19	211	3.3e-131	0.99	193	CHG 5.1	yes	no	no	yes	no	sisomicin, netilmicin, amikacin, tobramycin, kanamycin, isepamicin, dibekacin	amikacin
GCF_002886845	NZ_PGIQ01000126.1	2	21	197	2.1e-127	0.99	177	CHG 13	yes	no	no	no	no	sisomicin, tobramycin, gentamicin, dibekacin, kanamycin	kanamycin, gentamicin
GCF_003008655	NZ_PGIT01000094.1	3	747	1032	2.1e-184	1	286	CHG 19	yes	no	no	no	yes	dibekacin, netilmicin, sisomicin, gentamicin, tobramycin	gentamicin
GCF_003008745	NZ_PGIU01000070.1	1	395	735	3.1e-249	1	341	CHG 14	yes	no	no	no	yes	hygromycin	NA
GCF_003008745	NZ_PGIU01000070.1	1	133	211	1.3e-55	0.99	79	CHG 20	yes	no	no	no	yes	sisomicin, netilmicin, amikacin, tobramycin, dibekacin	NA
GCF_003008745	NZ_PGIU01000075.1	2	94	379	1.5e-185	1	286	CHG 19	yes	no	no	no	yes	dibekacin, netilmicin, sisomicin, tobramycin, gentamicin	NA
GCF_003008755	NZ_PGIX01000044.1	3	748	1033	8.5e-184	1	286	CHG 19	yes	no	no	no	yes	netilmicin, gentamicin, dibekacin, tobramycin, sisomicin	gentamicin
GCF_003008855	NZ_PGIZ01000060.1	-2	391	676	6.6e-184	1	286	CHG 19	yes	no	no	no	yes	dibekacin, netilmicin, sisomicin, tobramycin, gentamicin	gentamicin
GCF_003008875	NZ_PGJB01000038.1	1	395	735	2.2e-248	1	341	CHG 14	yes	no	no	no	yes	hygromycin	NA
GCF_003008875	NZ_PGJB01000038.1	1	133	211	5.5e-55	0.99	79	CHG 20	yes	no	no	no	yes	tobramycin, amikacin, netilmicin, sisomicin, dibekacin	NA
GCF_003008875	NZ_PGJB01000063.1	1	99	294	2.8e-129	0.99	196	CHG 5.1	yes	no	no	yes	no	dibekacin, netilmicin, isepamicin, amikacin, tobramycin, kanamycin, sisomicin	NA
GCF_003008875	NZ_PGJB01000087.1	-1	35	320	6e-186	1	286	CHG 19	yes	no	no	no	no	dibekacin, netilmicin, sisomicin, tobramycin, gentamicin	NA
GCF_003008935	NZ_PGJE01000059.1	3	57	342	1.1e-185	1	286	CHG 19	yes	no	no	no	yes	gentamicin, sisomicin, tobramycin, dibekacin, netilmicin	gentamicin
GCF_003008935	NZ_PGJE01000061.1	3	60	255	1.5e-129	0.99	196	CHG 5.1	yes	no	no	yes	yes	sisomicin, tobramycin, dibekacin, kanamycin, netilmicin, amikacin, isepamicin	amikacin
GCF_003008945	NZ_PGJF01000036.1	2	2333	2528	8.8e-132	0.99	196	CHG 5.1	yes	no	no	yes	no	kanamycin, isepamicin, dibekacin, sisomicin, amikacin, tobramycin, netilmicin	amikacin
GCF_003008945	NZ_PGJF01000044.1	-3	57	342	1e-185	1	286	CHG 19	yes	no	no	no	yes	dibekacin, tobramycin, netilmicin, sisomicin, gentamicin	gentamicin
GCF_003009035	NZ_PGJJ01000060.1	3	57	342	1.2e-185	1	286	CHG 19	yes	no	no	no	yes	sisomicin, tobramycin, netilmicin, gentamicin, dibekacin	gentamicin
GCF_003009065	NZ_PGJK01000073.1	1	55	340	7.7e-185	1	286	CHG 19	yes	no	no	no	no	dibekacin, tobramycin, netilmicin, sisomicin, gentamicin	gentamicin
GCF_003009055	NZ_PGJL01000066.1	-2	391	676	1.3e-183	1	286	CHG 19	yes	no	no	no	yes	tobramycin, netilmicin, gentamicin, sisomicin, dibekacin	NA
GCF_003009055	NZ_PGJL01000268.1	-1	65	209	3.2e-53	0.97	145	CHG 6.1	yes	no	no	no	no	dibekacin, tobramycin, sisomicin, kanamycin, netilmicin, gentamicin	NA
GCF_003009095	NZ_PGJM01000067.1	1	256	541	1.3e-184	1	286	CHG 19	yes	no	no	no	yes	gentamicin, tobramycin, netilmicin, dibekacin, sisomicin	gentamicin
GCF_003009135	NZ_PGJN01000050.1	1	402	742	1.9e-248	1	341	CHG 14	yes	no	no	no	yes	hygromycin	NA
GCF_003009135	NZ_PGJN01000050.1	1	140	218	4.8e-55	0.99	79	CHG 20	yes	no	no	no	yes	sisomicin, dibekacin, amikacin, netilmicin, tobramycin	NA
GCF_003009145	NZ_PGJO01000069.1	3	57	342	2.7e-185	1	286	CHG 19	yes	no	no	no	no	tobramycin, netilmicin, gentamicin, dibekacin, sisomicin	gentamicin
GCF_003009195	NZ_PGJQ01000099.1	-1	395	735	3.5e-248	1	341	CHG 14	yes	no	no	no	yes	hygromycin	NA
GCF_003009195	NZ_PGJQ01000099.1	-1	133	211	1e-54	0.99	79	CHG 20	yes	no	no	no	yes	sisomicin, amikacin, dibekacin, netilmicin, tobramycin	NA
GCF_003009195	NZ_PGJQ01000121.1	2	54	339	6.3e-184	1	286	CHG 19	yes	no	no	no	no	tobramycin, sisomicin, dibekacin, netilmicin, gentamicin	NA
GCF_003009195	NZ_PGJQ01000125.1	-1	604	799	2.1e-128	0.99	196	CHG 5.1	yes	no	no	yes	yes	dibekacin, tobramycin, isepamicin, kanamycin, sisomicin, netilmicin, amikacin	NA
GCF_003009255	NZ_PGJS01000019.1	-3	31311	31455	3.5e-50	0.97	145	CHG 6.1	yes	no	yes	yes	no	netilmicin, dibekacin, tobramycin, sisomicin, gentamicin, kanamycin	NA
GCF_003009255	NZ_PGJS01000096.1	-3	122	407	8.4e-184	1	286	CHG 19	yes	no	no	no	no	sisomicin, dibekacin, netilmicin, tobramycin, gentamicin	NA
GCF_003009255	NZ_PGJS01000127.1	2	43	238	4.7e-129	0.99	196	CHG 5.1	yes	no	no	no	no	netilmicin, amikacin, isepamicin, tobramycin, sisomicin, kanamycin, dibekacin	NA
GCF_003009205	NZ_PGJT01000065.1	-1	395	735	9.59999999999999e-248	1	341	CHG 14	yes	no	no	no	yes	hygromycin	NA
GCF_003009205	NZ_PGJT01000065.1	-1	133	211	2.4e-54	0.99	79	CHG 20	yes	no	no	no	yes	netilmicin, sisomicin, tobramycin, dibekacin, amikacin	NA
GCF_003009205	NZ_PGJT01000149.1	3	60	255	1e-128	0.99	196	CHG 5.1	yes	no	no	yes	no	isepamicin, sisomicin, kanamycin, dibekacin, netilmicin, tobramycin, amikacin	NA
GCF_003009265	NZ_PGJU01000108.1	-1	417	757	2.7e-248	1	341	CHG 14	no	no	no	no	yes	hygromycin	NA
GCF_003009265	NZ_PGJU01000108.1	-1	155	233	8.2e-55	0.99	79	CHG 20	no	no	no	no	yes	dibekacin, sisomicin, amikacin, tobramycin, netilmicin	NA
GCF_003009265	NZ_PGJU01000148.1	3	60	255	1.1e-128	0.99	196	CHG 5.1	yes	no	no	yes	no	netilmicin, tobramycin, dibekacin, kanamycin, isepamicin, sisomicin, amikacin	NA
GCF_003009275	NZ_PGJV01000065.1	-1	55	340	3.6e-184	1	286	CHG 19	yes	no	no	no	no	gentamicin, dibekacin, sisomicin, tobramycin, netilmicin	NA
GCF_003009275	NZ_PGJV01000068.1	-1	395	735	1.1e-248	1	341	CHG 14	yes	no	no	no	yes	hygromycin	NA
GCF_003009275	NZ_PGJV01000068.1	-1	133	211	3.6e-55	0.99	79	CHG 20	yes	no	no	no	yes	netilmicin, amikacin, tobramycin, sisomicin, dibekacin	NA
GCF_003009275	NZ_PGJV01000073.1	3	60	255	9.5e-129	0.99	196	CHG 5.1	yes	no	no	yes	yes	netilmicin, isepamicin, dibekacin, tobramycin, sisomicin, kanamycin, amikacin	NA
GCF_003009275	NZ_PGJV01000162.1	-1	3	146	4.7e-54	0.97	144	CHG 6.1	yes	no	no	no	no	netilmicin, tobramycin, gentamicin, dibekacin, sisomicin, kanamycin	NA
GCF_003009315	NZ_PGJW01000065.1	1	256	541	6.4e-185	1	286	CHG 19	yes	no	no	no	yes	netilmicin, tobramycin, sisomicin, gentamicin, dibekacin	gentamicin
GCF_003009365	NZ_PGJY01000084.1	3	60	255	7.3e-129	0.99	196	CHG 5.1	yes	no	no	yes	no	isepamicin, kanamycin, dibekacin, amikacin, tobramycin, sisomicin, netilmicin	amikacin
GCF_003009365	NZ_PGJY01000115.1	-2	77	362	2.9e-185	1	286	CHG 19	yes	no	no	no	yes	tobramycin, netilmicin, sisomicin, gentamicin, dibekacin	gentamicin
GCF_003009405	NZ_PGKB01000067.1	-2	391	676	1.1e-183	1	286	CHG 19	yes	no	no	no	yes	dibekacin, tobramycin, gentamicin, sisomicin, netilmicin	NA
GCF_003009405	NZ_PGKB01000247.1	-1	65	209	2.7e-53	0.97	145	CHG 6.1	yes	no	no	no	no	netilmicin, tobramycin, kanamycin, dibekacin, gentamicin, sisomicin	NA
GCF_003009455	NZ_PGKD01000071.1	-2	391	676	1.6e-183	1	286	CHG 19	yes	no	no	no	yes	tobramycin, sisomicin, dibekacin, netilmicin, gentamicin	NA
GCF_003009455	NZ_PGKD01000272.1	-1	65	209	4.1e-53	0.97	145	CHG 6.1	yes	no	no	no	no	netilmicin, sisomicin, dibekacin, tobramycin, kanamycin, gentamicin	NA
GCF_003009505	NZ_PGKG01000063.1	-1	395	735	9.3e-249	1	341	CHG 14	yes	no	no	no	yes	hygromycin	NA
GCF_003009505	NZ_PGKG01000063.1	-1	133	211	2.6e-55	0.99	79	CHG 20	yes	no	no	no	yes	amikacin, tobramycin, dibekacin, sisomicin, netilmicin	NA
GCF_003009505	NZ_PGKG01000102.1	2	748	1033	5.9e-185	1	286	CHG 19	yes	no	no	no	yes	tobramycin, gentamicin, netilmicin, dibekacin, sisomicin	NA
GCF_003009505	NZ_PGKG01000111.1	-2	59	254	1.7e-129	0.99	196	CHG 5.1	yes	no	no	yes	no	amikacin, dibekacin, kanamycin, netilmicin, isepamicin, tobramycin, sisomicin	NA
GCF_003009545	NZ_PGKH01000068.1	-1	395	735	1.3e-247	1	341	CHG 14	yes	no	no	no	yes	hygromycin	NA
GCF_003009545	NZ_PGKH01000068.1	-1	133	211	3.2e-54	0.99	79	CHG 20	yes	no	no	no	yes	netilmicin, dibekacin, sisomicin, amikacin, tobramycin	NA
GCF_003009545	NZ_PGKH01000104.1	3	60	255	1.4e-128	0.99	196	CHG 5.1	yes	no	no	yes	no	netilmicin, tobramycin, sisomicin, isepamicin, kanamycin, amikacin, dibekacin	NA
GCF_003009555	NZ_PGKJ01000256.1	1	104	182	2.6e-55	0.99	79	CHG 20	yes	no	no	no	no	sisomicin, dibekacin, netilmicin, amikacin, tobramycin	gentamicin
GCF_003009615	NZ_PGKL01000079.1	-3	107	302	5e-132	0.99	196	CHG 5.1	yes	no	no	no	no	tobramycin, kanamycin, dibekacin, netilmicin, sisomicin, isepamicin, amikacin	amikacin
GCF_003009645	NZ_PGKM01000064.1	1	395	735	1.3e-247	1	341	CHG 14	yes	no	no	yes	yes	hygromycin	NA
GCF_003009645	NZ_PGKM01000064.1	1	133	211	3.1e-54	0.99	79	CHG 20	yes	no	no	yes	yes	amikacin, tobramycin, netilmicin, dibekacin, sisomicin	NA
GCF_003009645	NZ_PGKM01000136.1	3	60	255	1.1e-128	0.99	196	CHG 5.1	yes	no	no	yes	no	sisomicin, amikacin, tobramycin, netilmicin, isepamicin, kanamycin, dibekacin	NA
GCF_003009675	NZ_PGKO01000065.1	3	1151	1326	6e-123	0.99	176	CHG 13	yes	no	no	yes	no	dibekacin, tobramycin, gentamicin, kanamycin, sisomicin	gentamicin, kanamycin
GCF_003009875	NZ_PGKP01000034.1	1	133	211	1.9e-54	0.99	79	CHG 20	yes	no	no	no	yes	sisomicin, amikacin, netilmicin, tobramycin, dibekacin	gentamicin
GCF_003009875	NZ_PGKP01000036.1	2	769	1054	1.4e-183	1	286	CHG 19	yes	no	no	no	no	gentamicin, netilmicin, tobramycin, dibekacin, sisomicin	gentamicin
GCF_003009695	NZ_PGKR01000050.1	1	402	742	1.8e-248	1	341	CHG 14	yes	no	no	no	yes	hygromycin	NA
GCF_003009695	NZ_PGKR01000050.1	1	140	218	4.4e-55	0.99	79	CHG 20	yes	no	no	no	yes	tobramycin, netilmicin, amikacin, dibekacin, sisomicin	NA
GCF_003009975	NZ_PGKU01000050.1	-3	54	339	6.6e-184	1	286	CHG 19	yes	no	no	no	no	gentamicin, netilmicin, sisomicin, tobramycin, dibekacin	gentamicin
GCF_003010005	NZ_PGKV01000048.1	-3	54	339	3.6e-184	1	286	CHG 19	yes	no	no	no	no	netilmicin, sisomicin, gentamicin, dibekacin, tobramycin	gentamicin
GCF_003009995	NZ_PGKW01000085.1	3	60	255	4.2e-129	0.99	196	CHG 5.1	yes	no	no	yes	no	netilmicin, isepamicin, kanamycin, tobramycin, amikacin, sisomicin, dibekacin	amikacin
GCF_003010075	NZ_PGKZ01000050.1	1	402	742	8.4e-248	1	341	CHG 14	yes	no	no	no	yes	hygromycin	NA
GCF_003010075	NZ_PGKZ01000050.1	1	140	218	2.1e-54	0.99	79	CHG 20	yes	no	no	no	yes	dibekacin, sisomicin, amikacin, tobramycin, netilmicin	NA
GCF_003010105	NZ_PGLB01000046.1	1	395	735	3e-248	1	341	CHG 14	yes	no	no	no	yes	hygromycin	NA
GCF_003010105	NZ_PGLB01000046.1	1	133	211	7.4e-55	0.99	79	CHG 20	yes	no	no	no	yes	sisomicin, tobramycin, amikacin, netilmicin, dibekacin	NA
GCF_003010105	NZ_PGLB01000061.1	3	60	255	3.2e-129	0.99	196	CHG 5.1	yes	no	no	yes	no	isepamicin, netilmicin, sisomicin, tobramycin, kanamycin, amikacin, dibekacin	NA
GCF_003010125	NZ_PGLC01000058.1	1	402	742	3.6e-248	1	341	CHG 14	yes	no	no	no	yes	hygromycin	NA
GCF_003010125	NZ_PGLC01000058.1	1	140	218	9e-55	0.99	79	CHG 20	yes	no	no	no	yes	amikacin, netilmicin, dibekacin, sisomicin, tobramycin	NA
GCF_003010195	NZ_PGLF01000110.1	1	55	340	4.4e-185	1	286	CHG 19	yes	no	no	no	no	netilmicin, gentamicin, dibekacin, sisomicin, tobramycin	gentamicin
GCF_003010215	NZ_PGLG01000058.1	1	395	735	4.5e-248	1	341	CHG 14	yes	no	no	no	yes	hygromycin	NA
GCF_003010215	NZ_PGLG01000058.1	1	133	211	1.1e-54	0.99	79	CHG 20	yes	no	no	no	yes	amikacin, netilmicin, sisomicin, dibekacin, tobramycin	NA
GCF_003010215	NZ_PGLG01000075.1	2	613	898	2.5e-184	1	286	CHG 19	yes	no	no	no	yes	netilmicin, sisomicin, dibekacin, tobramycin, gentamicin	NA
GCF_003010215	NZ_PGLG01000086.1	3	60	255	4.5e-129	0.99	196	CHG 5.1	yes	no	no	yes	yes	dibekacin, isepamicin, amikacin, netilmicin, sisomicin, kanamycin, tobramycin	NA
GCF_003010265	NZ_PGLJ01000061.1	1	256	541	2.6e-184	1	286	CHG 19	yes	no	no	no	yes	tobramycin, dibekacin, netilmicin, sisomicin, gentamicin	gentamicin
GCF_003010295	NZ_PGLL01000069.1	-1	391	676	9.2e-184	1	286	CHG 19	yes	no	no	no	yes	sisomicin, netilmicin, tobramycin, gentamicin, dibekacin	NA
GCF_003010295	NZ_PGLL01000239.1	-1	65	209	2.3e-53	0.97	145	CHG 6.1	yes	no	no	no	no	gentamicin, netilmicin, dibekacin, sisomicin, tobramycin, kanamycin	NA
GCF_003010335	NZ_PGLM01000063.1	3	57	342	1.4e-185	1	286	CHG 19	yes	no	no	no	yes	tobramycin, sisomicin, netilmicin, dibekacin, gentamicin	gentamicin
GCF_003010355	NZ_PGLN01000080.1	3	60	255	4.3e-128	0.99	196	CHG 5.1	yes	no	no	yes	yes	kanamycin, isepamicin, netilmicin, sisomicin, amikacin, tobramycin, dibekacin	NA
GCF_003010355	NZ_PGLN01000104.1	-1	395	735	1.7e-248	1	341	CHG 14	no	no	no	no	yes	hygromycin	NA
GCF_003010355	NZ_PGLN01000104.1	-1	133	211	5.6e-55	0.99	79	CHG 20	no	no	no	no	yes	netilmicin, amikacin, dibekacin, sisomicin, tobramycin	NA
GCF_003010375	NZ_PGLO01000063.1	1	55	340	1.8e-183	1	286	CHG 19	yes	no	no	no	no	gentamicin, dibekacin, sisomicin, tobramycin, netilmicin	gentamicin
GCF_002794235	NZ_PGLU01000002.1	3	66994	67135	8.7e-54	0.98	142	CHG 6.1	no	no	no	no	no	NA	NA
GCF_002797085	NZ_PGPB01000030.1	1	1416	1701	3.8e-186	1	286	CHG 19	no	no	no	no	no	tobramycin, gentamicin, netilmicin, sisomicin, dibekacin	gentamicin
GCF_002844245	NZ_PGPC01000001.1	3	641832	641974	3.5e-58	0.99	143	CHG 6.1	no	no	no	no	no	NA	NA
GCF_002912045	NZ_PGSA01000264.1	1	5767	6044	1.4e-85	0.97	278	CHG 8	no	no	no	no	no	streptomycin	streptomycin
GCF_002843305	NZ_PGSG01000054.1	3	26212	26385	1e-63	0.99	174	CHG 3	no	no	no	no	no	netilmicin, tobramycin, neomycin, dibekacin, sisomicin	NA
GCF_008477565	NZ_PGTR01000091.1	2	15	281	1.8e-178	1	267	CHG 19	yes	no	no	no	no	gentamicin, dibekacin, sisomicin, netilmicin, tobramycin	gentamicin
GCF_002860165	NZ_PGUZ01000002.1	3	2226	2469	5.8e-48	0.95	244	CHG 11	no	no	no	no	no	isepamicin, kanamycin, tobramycin, amikacin, neomycin, dibekacin	NA
GCF_002860225	NZ_PGVC01000001.1	1	28992	29231	3.5e-47	0.95	240	CHG 11	no	no	no	no	no	tobramycin, dibekacin, amikacin, neomycin, isepamicin, kanamycin	NA
GCF_002860245	NZ_PGVD01000028.1	1	28054	28293	1.3e-46	0.95	240	CHG 11	no	no	no	no	no	neomycin, kanamycin, isepamicin, dibekacin, amikacin, tobramycin	NA
GCF_002926285	NZ_PGVI01000012.1	3	24929	25211	4e-126	0.99	283	CHG 2	yes	no	yes	yes	no	NA	gentamicin
GCF_002926275	NZ_PGVJ01000009.1	2	52702	52845	7.3e-67	0.99	144	CHG 6.1	no	no	no	no	no	NA	NA
GCF_002926275	NZ_PGVJ01000020.1	-1	24736	25016	2.6e-123	0.99	281	CHG 2	yes	no	yes	yes	no	NA	NA
GCF_002926815	NZ_PGVK01000026.1	1	17484	17627	3.6e-69	0.99	144	CHG 6.1	no	no	no	no	no	NA	NA
GCF_002926295	NZ_PGVL01000003.1	2	20795	20938	2.4e-68	0.99	144	CHG 6.1	no	no	no	no	no	NA	NA
GCF_002926355	NZ_PGVM01000004.1	3	27978	28121	4.8e-69	0.99	144	CHG 6.1	no	no	no	no	no	NA	NA
GCF_002926395	NZ_PGVN01000003.1	3	27978	28121	4.3e-69	0.99	144	CHG 6.1	no	no	no	no	no	NA	NA
GCF_002926405	NZ_PGVO01000003.1	2	44988	45131	2.2e-66	0.99	144	CHG 6.1	no	no	no	no	no	NA	NA
GCF_002926375	NZ_PGVP01000001.1	2	44988	45131	2.8e-68	0.99	144	CHG 6.1	no	no	no	no	no	NA	NA
GCF_002926845	NZ_PGVQ01000001.1	2	44988	45131	3.3e-68	0.99	144	CHG 6.1	no	no	no	no	no	NA	NA
GCF_002926435	NZ_PGVR01000001.1	-2	44939	45082	2.5e-66	0.99	144	CHG 6.1	no	no	no	no	no	NA	NA
GCF_002926875	NZ_PGVS01000001.1	2	128010	128153	5.4e-68	0.99	144	CHG 6.1	no	no	no	no	no	NA	NA
GCF_002926455	NZ_PGVT01000001.1	2	128010	128153	4.7e-68	0.99	144	CHG 6.1	no	no	no	no	no	NA	NA
GCF_002926475	NZ_PGVU01000001.1	2	128010	128153	3.5e-68	0.99	144	CHG 6.1	no	no	no	no	no	NA	NA
GCF_002926515	NZ_PGVV01000001.1	2	44988	45131	3.2e-68	0.99	144	CHG 6.1	no	no	no	no	no	NA	NA
GCF_002926495	NZ_PGVW01000003.1	2	44961	45104	2.4e-68	0.99	144	CHG 6.1	no	no	no	no	no	NA	NA
GCF_002926535	NZ_PGVX01000023.1	1	17430	17573	3.9e-69	0.99	144	CHG 6.1	no	no	no	no	no	NA	NA
GCF_002926555	NZ_PGVY01000001.1	2	44961	45104	1.9e-66	0.99	144	CHG 6.1	no	no	no	no	no	NA	NA
GCF_002926575	NZ_PGVZ01000001.1	1	127131	127274	2.4e-66	0.99	144	CHG 6.1	no	no	no	no	no	NA	NA
GCF_002926595	NZ_PGWA01000001.1	2	127983	128126	3.3e-68	0.99	144	CHG 6.1	no	no	no	no	no	NA	NA
GCF_002926615	NZ_PGWB01000001.1	1	127983	128126	3.5e-68	0.99	144	CHG 6.1	no	no	no	no	no	NA	NA
GCF_002926635	NZ_PGWC01000004.1	2	13633	13776	1.4e-68	0.99	144	CHG 6.1	no	no	no	no	no	NA	NA
GCF_002926645	NZ_PGWD01000001.1	2	44961	45104	3.3e-68	0.99	144	CHG 6.1	no	no	no	no	no	NA	NA
GCF_002926655	NZ_PGWE01000001.1	2	44912	45055	2.1e-68	0.99	144	CHG 6.1	no	no	no	no	no	NA	NA
GCF_002926695	NZ_PGWF01000001.1	1	127983	128126	3.3e-68	0.99	144	CHG 6.1	no	no	no	no	no	NA	NA
GCF_002926715	NZ_PGWG01000001.1	1	44734	44877	1.7e-68	0.99	144	CHG 6.1	no	no	no	no	no	NA	NA
GCF_002926715	NZ_PGWG01000014.1	1	2708	2990	2.4e-126	0.99	283	CHG 2	no	no	no	yes	no	NA	NA
GCF_002926735	NZ_PGWH01000001.1	2	44912	45055	2.2e-68	0.99	144	CHG 6.1	no	no	no	no	no	NA	NA
GCF_002926745	NZ_PGWI01000002.1	2	44961	45104	1.6e-68	0.99	144	CHG 6.1	no	no	no	no	no	NA	NA
GCF_002926775	NZ_PGWJ01000001.1	2	44912	45055	2.4e-68	0.99	144	CHG 6.1	no	no	no	no	no	NA	NA
GCF_002926905	NZ_PGWK01000001.1	1	127983	128126	5.7e-68	0.99	144	CHG 6.1	no	no	no	no	no	NA	NA
GCF_002926895	NZ_PGWL01000001.1	2	44961	45104	3.3e-68	0.99	144	CHG 6.1	no	no	no	no	no	NA	NA
GCF_002926935	NZ_PGWM01000001.1	2	128014	128157	3.2e-68	0.99	144	CHG 6.1	no	no	no	no	no	NA	NA
GCF_002926795	NZ_PGWN01000001.1	1	44890	45033	2.3e-68	0.99	144	CHG 6.1	no	no	no	no	no	NA	NA
GCF_002926835	NZ_PGWO01000001.1	2	44961	45104	2.4e-68	0.99	144	CHG 6.1	no	no	no	no	no	NA	NA
GCF_002934125	NZ_PGWX01000495.1	2	177	354	8.1e-109	0.99	178	CHG 7	yes	no	no	no	yes	netilmicin, amikacin, tobramycin, isepamicin, sisomicin, kanamycin, dibekacin	amikacin
GCF_002934085	NZ_PGWY01000573.1	2	177	354	1.7e-109	0.99	178	CHG 7	yes	no	no	no	yes	kanamycin, tobramycin, dibekacin, amikacin, sisomicin, netilmicin, isepamicin	amikacin
GCF_002795375	NZ_PHFF01000073.1	1	71	250	7.3e-110	1	180	CHG 23	no	no	no	no	no	neomycin, netilmicin, sisomicin, dibekacin, tobramycin	NA
GCF_002795345	NZ_PHFG01000139.1	3	77	256	2.2e-108	1	180	CHG 23	no	no	no	no	no	tobramycin, neomycin, netilmicin, dibekacin, sisomicin	NA
GCF_002795785	NZ_PHGW01000012.1	3	17491	17634	4.8e-69	0.99	144	CHG 6.1	no	no	no	no	no	NA	NA
GCF_002795745	NZ_PHGY01000021.1	1	5157	5300	1.4e-66	0.99	144	CHG 6.1	no	no	no	no	no	NA	NA
GCF_002922575	NZ_PHHV01000017.1	-3	46769	46946	2e-108	0.99	178	CHG 7	no	no	no	no	no	sisomicin, dibekacin, tobramycin, kanamycin, isepamicin, netilmicin, amikacin	amikacin
GCF_002922575	NZ_PHHV01000030.1	2	732	1008	3.5e-177	1	277	CHG 8	no	no	no	no	yes	streptomycin	streptomycin
GCF_002922565	NZ_PHHW01000034.1	-2	19754	19931	5.1e-109	0.99	178	CHG 7	no	no	no	no	no	isepamicin, dibekacin, kanamycin, tobramycin, amikacin, netilmicin, sisomicin	amikacin
GCF_002922565	NZ_PHHW01000037.1	-1	700	976	3.9e-177	1	277	CHG 8	no	no	no	no	no	streptomycin	streptomycin
GCF_002922545	NZ_PHHX01000015.1	-1	700	976	3.2e-177	1	277	CHG 8	no	no	no	no	no	streptomycin	streptomycin
GCF_002922545	NZ_PHHX01000019.1	3	19754	19931	4.3e-109	0.99	178	CHG 7	no	no	no	no	no	dibekacin, isepamicin, netilmicin, amikacin, kanamycin, sisomicin, tobramycin	amikacin
GCF_002922555	NZ_PHHY01000021.1	-1	678	954	1.9e-177	1	277	CHG 8	no	no	no	no	no	streptomycin	streptomycin
GCF_002922555	NZ_PHHY01000036.1	3	29201	29378	7.6e-109	0.99	178	CHG 7	no	no	no	no	no	sisomicin, tobramycin, dibekacin, amikacin, netilmicin, isepamicin, kanamycin	amikacin
GCF_002922675	NZ_PHHZ01000036.1	-1	678	954	2e-177	1	277	CHG 8	no	no	no	no	no	streptomycin	streptomycin
GCF_002922675	NZ_PHHZ01000038.1	3	29201	29378	7.8e-109	0.99	178	CHG 7	no	no	no	no	no	dibekacin, tobramycin, sisomicin, amikacin, isepamicin, netilmicin, kanamycin	amikacin
GCF_002922625	NZ_PHIA01000029.1	-1	700	976	3.8e-177	1	277	CHG 8	no	no	no	no	no	streptomycin	streptomycin
GCF_002922635	NZ_PHIB01000007.1	-3	20416	20593	3.9e-109	0.99	178	CHG 7	no	no	no	no	no	isepamicin, dibekacin, kanamycin, amikacin, netilmicin, tobramycin, sisomicin	amikacin
GCF_002922645	NZ_PHIC01000021.1	3	19722	19899	4.1e-109	0.99	178	CHG 7	no	no	no	no	no	amikacin, netilmicin, tobramycin, sisomicin, dibekacin, kanamycin, isepamicin	amikacin
GCF_002922645	NZ_PHIC01000042.1	1	700	976	3.1e-177	1	277	CHG 8	no	no	no	no	no	streptomycin	streptomycin
GCF_002922705	NZ_PHID01000011.1	-1	700	976	3.1e-177	1	277	CHG 8	no	no	no	no	no	streptomycin	streptomycin
GCF_002922705	NZ_PHID01000020.1	3	7172	7349	1.6e-109	0.99	178	CHG 7	no	no	no	no	no	sisomicin, netilmicin, isepamicin, amikacin, tobramycin, kanamycin, dibekacin	amikacin
GCF_002798695	NZ_PHIM01000004.1	1	190291	190434	5.5e-69	0.99	144	CHG 6.1	no	no	no	no	no	NA	NA
GCF_002798725	NZ_PHIP01000017.1	-1	58425	58568	3.6e-67	0.99	144	CHG 6.1	no	no	no	no	no	NA	NA
GCF_002798725	NZ_PHIP01000046.1	2	2470	2732	1.2e-150	1	263	CHG 19	yes	no	no	no	no	NA	NA
GCF_002798565	NZ_PHIQ01000001.1	1	58442	58585	2e-69	0.99	144	CHG 6.1	no	no	no	no	no	NA	NA
GCF_002798515	NZ_PHIS01000008.1	2	160791	160934	5.5e-69	0.99	144	CHG 6.1	no	no	no	no	no	NA	NA
GCF_002798775	NZ_PHIT01000005.1	1	131205	131348	5.9e-69	0.99	144	CHG 6.1	no	no	no	no	no	NA	NA
GCF_002798775	NZ_PHIT01000045.1	3	4242	4504	1.9e-150	1	263	CHG 19	yes	no	no	no	no	NA	NA
GCF_002798555	NZ_PHIU01000018.1	2	58345	58488	9.4e-69	0.99	144	CHG 6.1	no	no	no	no	no	NA	NA
GCF_002798615	NZ_PHIW01000040.1	1	58464	58607	3.3e-69	0.99	144	CHG 6.1	no	no	no	no	no	NA	NA
GCF_002798595	NZ_PHIX01000017.1	2	394	679	1.1e-185	1	286	CHG 19	yes	no	no	no	no	NA	NA
GCF_002798595	NZ_PHIX01000027.1	1	58425	58568	2.7e-69	0.99	144	CHG 6.1	no	no	no	no	no	NA	NA
GCF_002798815	NZ_PHIY01000004.1	3	189748	189891	8.7e-69	0.99	144	CHG 6.1	no	no	no	no	no	NA	NA
GCF_002798815	NZ_PHIY01000051.1	1	387	727	7e-250	1	341	CHG 14	yes	no	no	no	no	NA	NA
GCF_002798815	NZ_PHIY01000051.1	1	125	203	4.2e-56	0.99	79	CHG 20	yes	no	no	no	no	NA	NA
GCF_002798875	NZ_PHIZ01000010.1	-2	58522	58665	3.2e-67	0.99	144	CHG 6.1	no	no	no	no	no	NA	NA
GCF_002798875	NZ_PHIZ01000041.1	2	359	699	7.8e-250	1	341	CHG 14	yes	no	no	no	no	NA	NA
GCF_002798875	NZ_PHIZ01000041.1	2	97	175	4e-56	0.99	79	CHG 20	yes	no	no	no	no	NA	NA
GCF_002798625	NZ_PHJB01000003.1	1	58431	58574	3.1e-69	0.99	144	CHG 6.1	no	no	no	no	no	NA	NA
GCF_002798625	NZ_PHJB01000069.1	2	375	715	3.4e-249	1	341	CHG 14	yes	no	no	no	no	NA	NA
GCF_002798625	NZ_PHJB01000069.1	2	113	191	1.2e-55	0.99	79	CHG 20	yes	no	no	no	no	NA	NA
GCF_002798855	NZ_PHJC01000032.1	-2	5152	5295	1.5e-67	0.99	144	CHG 6.1	no	no	no	no	no	NA	NA
GCF_002798855	NZ_PHJC01000048.1	3	359	699	4.5e-249	1	341	CHG 14	no	no	no	no	no	NA	NA
GCF_002798855	NZ_PHJC01000048.1	3	97	175	1.3e-55	0.99	79	CHG 20	no	no	no	no	no	NA	NA
GCF_002798635	NZ_PHJD01000001.1	1	58425	58568	3.7e-69	0.99	144	CHG 6.1	no	no	no	no	no	NA	NA
GCF_002798635	NZ_PHJD01000052.1	2	394	734	2.2e-249	1	341	CHG 14	no	no	no	no	yes	NA	NA
GCF_002798635	NZ_PHJD01000052.1	2	132	210	9e-56	0.99	79	CHG 20	no	no	no	no	yes	NA	NA
GCF_002798675	NZ_PHJE01000023.1	2	60580	60723	2.1e-67	0.99	144	CHG 6.1	no	no	no	no	no	NA	NA
GCF_002838005	NZ_PHJW02000048.1	1	18859	19038	1.6e-128	1	180	CHG 23	no	no	no	no	no	neomycin, tobramycin, netilmicin, dibekacin, sisomicin	NA
GCF_002837945	NZ_PHJY02000004.1	3	215	394	1.9e-124	1	180	CHG 23	no	no	no	no	no	tobramycin, neomycin, sisomicin, dibekacin, netilmicin	NA
GCF_002838015	NZ_PHKA02000177.1	3	160	339	2.3e-126	1	180	CHG 23	no	no	no	no	no	tobramycin, dibekacin, neomycin, netilmicin, sisomicin	NA
GCF_002799335	NZ_PHKD01000014.1	3	40028	40171	6.2e-69	0.99	144	CHG 6.1	no	no	no	no	no	NA	NA
GCF_002799445	NZ_PHKF01000015.1	2	40138	40281	5.2e-69	0.99	144	CHG 6.1	no	no	no	no	no	NA	NA
GCF_002799455	NZ_PHKG01000014.1	1	44012	44155	5.6e-69	0.99	144	CHG 6.1	no	no	no	no	no	NA	NA
GCF_002799485	NZ_PHKH01000035.1	3	364	616	7.2e-184	1	253	CHG 11	yes	no	no	no	no	tobramycin, amikacin, kanamycin, isepamicin, neomycin, dibekacin	NA
GCF_002799505	NZ_PHKI01000040.1	-1	135	312	5.4e-111	0.99	178	CHG 7	yes	no	no	no	no	tobramycin, isepamicin, kanamycin, netilmicin, sisomicin, dibekacin, amikacin	amikacin
GCF_002799525	NZ_PHKJ01000062.1	-2	167	344	8.9e-111	0.99	178	CHG 7	yes	no	no	no	no	sisomicin, kanamycin, amikacin, tobramycin, dibekacin, isepamicin, netilmicin	amikacin
GCF_002799545	NZ_PHKK01000075.1	-1	168	345	1.4e-110	0.99	178	CHG 7	yes	no	no	no	no	dibekacin, amikacin, sisomicin, netilmicin, isepamicin, tobramycin, kanamycin	amikacin
GCF_002799365	NZ_PHKL01000064.1	-2	167	344	9.8e-111	0.99	178	CHG 7	yes	no	no	no	no	tobramycin, sisomicin, amikacin, netilmicin, kanamycin, isepamicin, dibekacin	amikacin
GCF_002799565	NZ_PHKN01000041.1	-2	576	753	2.2e-110	0.99	178	CHG 7	yes	no	no	no	yes	netilmicin, sisomicin, amikacin, tobramycin, kanamycin, isepamicin, dibekacin	amikacin
GCF_004368135	NZ_PHKZ01000002.1	2	246490	246653	2.5e-80	0.99	164	CHG 4	no	no	no	no	no	NA	NA
GCF_002973685	NZ_PHLA01000001.1	2	26691	26854	3.3e-80	0.99	164	CHG 4	no	no	no	no	no	NA	NA
GCF_002973715	NZ_PHLB01000001.1	2	758263	758426	3.6e-80	0.99	164	CHG 4	no	no	no	no	no	NA	NA
GCF_002973715	NZ_PHLB01000005.1	2	69	345	1e-179	1	277	CHG 8	yes	no	no	no	no	NA	NA
GCF_002973755	NZ_PHLC01000003.1	3	676483	676646	3.9e-80	0.99	164	CHG 4	no	no	no	no	no	NA	NA
GCF_002973755	NZ_PHLC01000005.1	3	1045	1321	3.7e-178	1	277	CHG 8	yes	no	no	no	no	NA	NA
GCF_002973675	NZ_PHLD01000003.1	2	507	684	2.1e-110	0.99	178	CHG 7	yes	no	no	no	no	netilmicin, dibekacin, amikacin, kanamycin, isepamicin, tobramycin, sisomicin	amikacin
GCF_002973675	NZ_PHLD01000006.1	3	884	1160	2.2e-178	1	277	CHG 8	yes	no	no	no	yes	streptomycin	streptomycin
GCF_002973815	NZ_PHLE01000002.1	3	573	750	1.8e-111	0.99	178	CHG 7	yes	no	no	no	no	amikacin, dibekacin, isepamicin, netilmicin, kanamycin, sisomicin, tobramycin	NA
GCF_002973815	NZ_PHLE01000004.1	2	324	600	5.3e-115	0.99	277	CHG 8	yes	no	no	no	no	streptomycin	NA
GCF_002973735	NZ_PHLF01000004.1	3	354	531	1.3e-111	0.99	178	CHG 7	yes	no	no	no	no	isepamicin, netilmicin, amikacin, sisomicin, tobramycin, kanamycin, dibekacin	amikacin
GCF_002973775	NZ_PHLG01000003.1	2	3097	3373	3.1e-178	1	277	CHG 8	yes	no	no	no	no	streptomycin	NA
GCF_002973775	NZ_PHLG01000004.1	2	621	798	1.6e-111	0.99	178	CHG 7	yes	no	no	no	no	netilmicin, sisomicin, isepamicin, tobramycin, dibekacin, amikacin, kanamycin	NA
GCF_002973775	NZ_PHLG01000005.1	1	800	1076	1.5e-114	0.99	277	CHG 8	yes	no	no	no	yes	streptomycin	NA
GCF_002803375	NZ_PHNH01000605.1	2	12238	12513	5e-131	0.99	276	CHG 8	no	no	no	no	no	streptomycin	streptomycin
GCF_003034445	NZ_PHRI01000050.1	2	73	265	1.8e-130	0.99	193	CHG 5.1	yes	no	no	yes	yes	isepamicin, dibekacin, amikacin, netilmicin, tobramycin, kanamycin, sisomicin	amikacin
GCF_003034505	NZ_PHRN01000071.1	3	420	612	8.2e-131	0.99	193	CHG 5.1	yes	no	no	yes	no	amikacin, dibekacin, tobramycin, sisomicin, isepamicin, netilmicin, kanamycin	amikacin
GCF_003034545	NZ_PHRP01000050.1	3	62	254	1.6e-130	0.99	193	CHG 5.1	yes	no	no	yes	yes	tobramycin, amikacin, isepamicin, kanamycin, dibekacin, netilmicin, sisomicin	amikacin
GCF_002911945	NZ_PHSL01000078.1	2	456	629	3.4e-54	0.98	174	CHG 7	no	no	no	no	no	dibekacin, kanamycin, isepamicin, sisomicin, netilmicin, amikacin, tobramycin	NA
GCF_002912215	NZ_PHSM01000001.1	2	974805	974977	5.8e-51	0.97	173	CHG 7	no	no	no	no	no	netilmicin, kanamycin, tobramycin, dibekacin, isepamicin, sisomicin, amikacin	NA
GCF_002835745	NZ_PHSR01000138.1	2	46	326	3.6e-124	0.99	281	CHG 2	yes	no	no	no	no	NA	gentamicin
GCF_002835765	NZ_PHSS01000058.1	-1	829	1023	6.4e-132	0.99	195	CHG 5.1	no	no	no	yes	no	netilmicin, tobramycin, dibekacin, amikacin, kanamycin, isepamicin, sisomicin	amikacin
GCF_002835725	NZ_PHST01000113.1	-2	2830	3024	1.6e-131	0.99	195	CHG 5.1	no	no	no	yes	no	tobramycin, dibekacin, netilmicin, isepamicin, amikacin, kanamycin, sisomicin	amikacin
GCF_002803635	NZ_PHTC01000017.1	3	11689	11965	6.7e-173	1	277	CHG 8	no	no	no	no	no	streptomycin	streptomycin
GCF_002813405	NZ_PHUI01000001.1	2	1827036	1827210	4.3e-53	0.97	175	CHG 3	no	no	no	no	no	dibekacin, neomycin, sisomicin, netilmicin, tobramycin	NA
GCF_002813375	NZ_PHUJ01000003.1	1	1831341	1831518	1.2e-45	0.95	178	CHG 3	no	no	no	no	no	dibekacin, tobramycin, sisomicin, netilmicin, neomycin	NA
GCF_003130775	NZ_PHUM01000006.1	3	1115	1391	1.9e-172	1	277	CHG 8	no	no	no	no	no	streptomycin	streptomycin
GCF_002803685	NZ_PHUN01000011.1	2	28345	28488	6.3e-69	0.99	144	CHG 6.1	no	no	no	no	no	NA	NA
GCF_002803695	NZ_PHUO01000005.1	1	28345	28488	3.9e-69	0.99	144	CHG 6.1	no	no	no	no	no	NA	NA
GCF_002803705	NZ_PHUP01000004.1	1	165430	165573	5.5e-66	0.99	144	CHG 6.1	no	no	no	no	no	NA	NA
GCF_008087205	NZ_PHUT01000014.1	1	39003	39277	3.5e-96	0.97	275	CHG 8	no	no	no	no	no	streptomycin	streptomycin
GCF_002982345	NZ_PHUU01000021.1	-2	147	399	3.8e-184	1	253	CHG 11	yes	no	no	no	yes	tobramycin, amikacin, dibekacin, kanamycin, neomycin, isepamicin	NA
GCF_002982575	NZ_PHVF01000027.1	-2	236	488	6.5e-184	1	253	CHG 11	yes	no	no	no	yes	kanamycin, tobramycin, amikacin, dibekacin, neomycin, isepamicin	NA
GCF_002982595	NZ_PHVG01000026.1	-2	240	492	6.3e-184	1	253	CHG 11	yes	no	no	no	yes	isepamicin, amikacin, dibekacin, neomycin, kanamycin, tobramycin	NA
GCF_002982615	NZ_PHVH01000024.1	-2	147	399	5.1e-184	1	253	CHG 11	yes	no	no	no	yes	neomycin, isepamicin, tobramycin, dibekacin, kanamycin, amikacin	NA
GCF_002982635	NZ_PHVI01000025.1	-2	147	399	5.2e-184	1	253	CHG 11	yes	no	no	no	yes	isepamicin, amikacin, neomycin, dibekacin, kanamycin, tobramycin	NA
GCF_002982675	NZ_PHVJ01000001.1	-3	105	357	3.4e-182	1	253	CHG 11	no	no	no	no	yes	isepamicin, neomycin, amikacin, tobramycin, kanamycin, dibekacin	NA
GCF_002982695	NZ_PHVK01000021.1	-2	147	399	4.5e-184	1	253	CHG 11	yes	no	no	no	yes	dibekacin, neomycin, kanamycin, tobramycin, amikacin, isepamicin	NA
GCF_002982655	NZ_PHVL01000042.1	-3	315	567	7.2e-184	1	253	CHG 11	yes	no	yes	no	yes	kanamycin, tobramycin, amikacin, isepamicin, neomycin, dibekacin	NA
GCF_002982735	NZ_PHVM01000021.1	-2	147	399	4e-184	1	253	CHG 11	yes	no	no	no	yes	tobramycin, isepamicin, kanamycin, dibekacin, amikacin, neomycin	NA
GCF_002982715	NZ_PHVN01000020.1	-2	147	399	4.1e-184	1	253	CHG 11	yes	no	no	no	yes	tobramycin, kanamycin, amikacin, isepamicin, neomycin, dibekacin	NA
GCF_002982775	NZ_PHVO01000018.1	-2	147	399	3.1e-184	1	253	CHG 11	yes	no	no	no	yes	kanamycin, amikacin, isepamicin, neomycin, dibekacin, tobramycin	NA
GCF_002982755	NZ_PHVP01000016.1	-2	147	399	3.3e-184	1	253	CHG 11	yes	no	no	no	yes	dibekacin, amikacin, tobramycin, neomycin, isepamicin, kanamycin	NA
GCF_002982815	NZ_PHVQ01000032.1	-3	145	397	7e-184	1	253	CHG 11	yes	no	no	no	yes	kanamycin, dibekacin, isepamicin, neomycin, tobramycin, amikacin	NA
GCF_002982795	NZ_PHVR01000031.1	-3	145	397	6.6e-184	1	253	CHG 11	yes	no	no	no	yes	neomycin, kanamycin, dibekacin, amikacin, isepamicin, tobramycin	NA
GCF_002982825	NZ_PHVS01000026.1	-2	147	399	4.2e-184	1	253	CHG 11	yes	no	no	no	yes	isepamicin, dibekacin, amikacin, kanamycin, neomycin, tobramycin	NA
GCF_002982855	NZ_PHVT01000031.1	-2	147	399	5.5e-184	1	253	CHG 11	yes	no	no	no	yes	tobramycin, dibekacin, neomycin, isepamicin, kanamycin, amikacin	NA
GCF_002982925	NZ_PHVX01000025.1	1	181	433	1.7e-183	1	253	CHG 11	yes	no	no	no	yes	isepamicin, dibekacin, amikacin, neomycin, tobramycin, kanamycin	NA
GCF_002982955	NZ_PHVY01000020.1	3	148	400	1.9e-183	1	253	CHG 11	yes	no	no	no	yes	amikacin, kanamycin, dibekacin, neomycin, tobramycin, isepamicin	NA
GCF_002982975	NZ_PHVZ01000070.1	2	132	384	5.1e-183	1	253	CHG 11	yes	no	no	no	yes	kanamycin, dibekacin, isepamicin, amikacin, tobramycin, neomycin	NA
GCF_002804735	NZ_PHZP01000013.1	3	3283	3556	1.6e-143	1	274	CHG 8	yes	no	no	no	no	streptomycin	streptomycin
GCF_003236205	NZ_PIEU01000054.1	1	9792	10058	5.7e-89	0.95	267	CHG 8	no	no	no	no	no	streptomycin	streptomycin
GCF_002808685	NZ_PIGJ01000001.1	-1	126124	126267	1.2e-66	0.99	144	CHG 6.1	no	no	no	no	no	NA	NA
GCF_002808885	NZ_PIGR01000001.1	-1	126018	126161	1.2e-66	0.99	144	CHG 6.1	no	no	no	no	no	NA	NA
GCF_002809045	NZ_PIGV01000018.1	1	21073	21216	4.3e-69	0.99	144	CHG 6.1	no	no	no	no	no	NA	NA
GCF_002809085	NZ_PIGY01000001.1	-1	38118	38261	7.5e-67	0.99	144	CHG 6.1	no	no	no	no	no	NA	NA
GCF_002809305	NZ_PIHE01000001.1	-1	38118	38261	8e-67	0.99	144	CHG 6.1	no	no	no	no	no	NA	NA
GCF_002809245	NZ_PIHG01000001.1	-3	126029	126172	1.3e-66	0.99	144	CHG 6.1	no	no	no	no	no	NA	NA
GCF_002809335	NZ_PIHH01000001.1	-1	38118	38261	8e-67	0.99	144	CHG 6.1	no	no	no	no	no	NA	NA
GCF_002809325	NZ_PIHI01000001.1	-3	126123	126266	1.3e-66	0.99	144	CHG 6.1	no	no	no	no	no	NA	NA
GCF_002809405	NZ_PIHL01000001.1	-2	87617	87760	1.4e-66	0.99	144	CHG 6.1	no	no	no	no	no	NA	NA
GCF_002809545	NZ_PIHS01000001.1	-1	38118	38261	8e-67	0.99	144	CHG 6.1	no	no	no	no	no	NA	NA
GCF_002809575	NZ_PIHT01000001.1	-1	38118	38261	8.2e-67	0.99	144	CHG 6.1	no	no	no	no	no	NA	NA
GCF_002809605	NZ_PIHU01000003.1	3	65208	65351	8.7e-69	0.99	144	CHG 6.1	no	no	no	no	no	NA	NA
GCF_002809425	NZ_PIIO01000002.1	-1	38118	38261	7.6e-67	0.99	144	CHG 6.1	no	no	no	no	no	NA	NA
GCF_002926955	NZ_PIIS01000151.1	-3	21	306	1.4e-185	1	286	CHG 19	yes	no	no	no	yes	tobramycin, netilmicin, gentamicin, dibekacin, sisomicin	gentamicin
GCF_002927655	NZ_PIIT01000150.1	-2	354	639	3.5e-185	1	286	CHG 19	yes	no	no	no	no	tobramycin, gentamicin, dibekacin, sisomicin, netilmicin	gentamicin
GCF_002927735	NZ_PIIU01000109.1	-3	21	306	1.1e-185	1	286	CHG 19	yes	no	no	no	yes	tobramycin, netilmicin, gentamicin, sisomicin, dibekacin	gentamicin
GCF_002927735	NZ_PIIU01000121.1	3	24	219	1.5e-129	0.99	196	CHG 5.1	yes	no	no	yes	no	isepamicin, netilmicin, kanamycin, tobramycin, sisomicin, amikacin, dibekacin	amikacin
GCF_002927755	NZ_PIIV01000168.1	3	14	299	1.6e-185	1	286	CHG 19	yes	no	no	no	yes	netilmicin, sisomicin, tobramycin, gentamicin, dibekacin	gentamicin
GCF_002927755	NZ_PIIV01000177.1	3	24	219	2.3e-129	0.99	196	CHG 5.1	yes	no	no	yes	no	kanamycin, sisomicin, netilmicin, tobramycin, isepamicin, amikacin, dibekacin	amikacin
GCF_002927695	NZ_PIIW01000073.1	1	425	710	2.7e-184	1	286	CHG 19	yes	no	no	no	yes	netilmicin, tobramycin, sisomicin, dibekacin, gentamicin	gentamicin
GCF_002927715	NZ_PIIX01000197.1	-3	24	219	3.4e-129	0.99	196	CHG 5.1	yes	no	no	yes	no	kanamycin, dibekacin, amikacin, tobramycin, netilmicin, sisomicin, isepamicin	amikacin
GCF_002809875	NZ_PIIY01000096.1	-2	49	225	9.6e-127	0.99	177	CHG 13	yes	no	no	no	no	dibekacin, kanamycin, tobramycin, gentamicin, sisomicin	kanamycin, gentamicin
GCF_002809865	NZ_PIIZ01000150.1	-1	89	265	5.1e-126	0.99	177	CHG 13	yes	no	no	yes	no	sisomicin, dibekacin, kanamycin, tobramycin, gentamicin	kanamycin, gentamicin
GCF_002809915	NZ_PIJC01000009.1	3	58495	58638	3.7e-69	0.99	144	CHG 6.1	no	no	no	no	no	NA	NA
GCF_002810235	NZ_PIJR01000059.1	-2	4935	5220	1.4e-183	1	286	CHG 19	no	no	no	no	no	tobramycin, netilmicin, gentamicin, dibekacin, sisomicin	gentamicin
GCF_002810205	NZ_PIJU01000002.1	3	168423	168566	3.8e-66	0.99	144	CHG 6.1	no	no	no	no	no	NA	NA
GCF_002844575	NZ_PIQO01000009.1	2	41290	41464	1.5e-46	0.98	175	CHG 7	no	no	no	no	no	isepamicin, netilmicin, amikacin, dibekacin, kanamycin, tobramycin, sisomicin	NA
GCF_002844575	NZ_PIQO01000015.1	1	1928	2207	1.5e-76	0.96	280	CHG 8	no	no	no	no	no	streptomycin	NA
GCF_002835735	NZ_PISD01000034.1	2	5756	5928	1.3e-45	0.97	173	CHG 7	no	no	no	no	no	amikacin, tobramycin, sisomicin, kanamycin, dibekacin, netilmicin, isepamicin	NA
GCF_002835735	NZ_PISD01000075.1	1	21465	21636	2.5e-47	0.96	172	CHG 7	no	no	no	no	no	kanamycin, sisomicin, isepamicin, dibekacin, tobramycin, amikacin, netilmicin	NA
GCF_002834345	NZ_PISG01000174.1	-2	19	214	4.8e-129	0.99	196	CHG 5.1	yes	no	no	yes	no	amikacin, sisomicin, isepamicin, kanamycin, netilmicin, tobramycin, dibekacin	NA
GCF_002834345	NZ_PISG01000176.1	-2	21	192	1.4e-46	0.95	172	CHG 7	no	no	no	no	yes	kanamycin, sisomicin, isepamicin, dibekacin, amikacin, tobramycin, netilmicin	NA
GCF_002834345	NZ_PISG01000186.1	3	28	313	2.1e-185	1	286	CHG 19	yes	no	no	no	no	tobramycin, netilmicin, dibekacin, gentamicin, sisomicin	NA
GCF_002834285	NZ_PISH01000340.1	1	1	194	9.3e-130	0.99	194	CHG 5.1	yes	no	no	yes	no	tobramycin, dibekacin, netilmicin, isepamicin, amikacin, sisomicin, kanamycin	amikacin
GCF_002834545	NZ_PISN01000265.1	1	1	232	4.3e-151	1	232	CHG 19	no	no	no	no	no	netilmicin, dibekacin, sisomicin, gentamicin, tobramycin	gentamicin
GCF_002835225	NZ_PISO01000016.1	3	151627	151905	5.4e-154	0.99	279	CHG 8	no	no	no	no	no	streptomycin	NA
GCF_002844215	NZ_PITL01000029.1	3	19260	19558	4.1e-85	0.95	299	CHG 15	no	no	no	no	no	NA	NA
GCF_002834305	NZ_PITP01000062.1	1	395	735	2.6e-248	1	341	CHG 14	yes	no	no	no	yes	hygromycin	NA
GCF_002834305	NZ_PITP01000062.1	1	133	211	8.7e-55	0.99	79	CHG 20	yes	no	no	no	yes	tobramycin, sisomicin, netilmicin, amikacin, dibekacin	NA
GCF_002834305	NZ_PITP01000070.1	-2	391	676	2.6e-184	1	286	CHG 19	yes	no	no	no	yes	netilmicin, dibekacin, sisomicin, gentamicin, tobramycin	NA
GCF_002835015	NZ_PIWK01000047.1	2	461	737	5.8e-114	0.99	277	CHG 8	yes	no	no	no	no	streptomycin	NA
GCF_002835425	NZ_PIWQ01000005.1	2	21554	21696	6.2e-47	0.96	143	CHG 6.1	no	no	no	no	no	amikacin, tobramycin, netilmicin, dibekacin, isepamicin, kanamycin, sisomicin	NA
GCF_002835425	NZ_PIWQ01000037.1	3	101	353	9.5e-184	1	253	CHG 11	yes	no	no	no	yes	tobramycin, neomycin, kanamycin, dibekacin, amikacin, isepamicin	NA
GCF_002835425	NZ_PIWQ01000043.1	2	692	968	5.1e-114	0.99	277	CHG 8	yes	no	no	no	no	streptomycin	NA
GCF_002834905	NZ_PIWR01000001.1	1	16766	16908	2.9e-46	0.96	143	CHG 6.1	no	no	no	no	no	tobramycin, netilmicin, sisomicin, kanamycin, isepamicin, amikacin, dibekacin	NA
GCF_002834875	NZ_PIWS01000030.1	3	1433	1709	4.3e-165	1	277	CHG 8	no	no	no	no	yes	streptomycin	streptomycin
GCF_002834825	NZ_PIWU01000037.1	2	806	1082	5.4e-114	0.99	277	CHG 8	yes	no	no	no	no	streptomycin	NA
GCF_002835405	NZ_PIWV01000031.1	2	294	546	6.3e-184	1	253	CHG 11	yes	no	no	no	yes	neomycin, tobramycin, amikacin, dibekacin, isepamicin, kanamycin	NA
GCF_002835405	NZ_PIWV01000032.1	3	1050	1326	4.6e-114	0.99	277	CHG 8	yes	no	no	no	no	streptomycin	NA
GCF_002834855	NZ_PIWW01000036.1	2	806	1082	4.9e-114	0.99	277	CHG 8	yes	no	no	no	no	streptomycin	NA
GCF_002834805	NZ_PIWX01000032.1	2	1150	1426	4.2e-114	0.99	277	CHG 8	yes	no	no	no	no	streptomycin	NA
GCF_002834755	NZ_PIWY01000003.1	3	5379	5521	2.2e-46	0.95	143	CHG 6.1	no	no	no	no	no	netilmicin, tobramycin, sisomicin, kanamycin, isepamicin, dibekacin, amikacin	NA
GCF_002834755	NZ_PIWY01000041.1	2	1150	1426	5.7e-114	0.99	277	CHG 8	yes	no	no	no	no	streptomycin	NA
GCF_002835385	NZ_PIXA01000029.1	3	1433	1709	4.2e-165	1	277	CHG 8	no	no	no	no	yes	streptomycin	streptomycin
GCF_002834705	NZ_PIXE01000031.1	3	1433	1709	3.4e-165	1	277	CHG 8	no	no	no	no	yes	streptomycin	streptomycin
GCF_002834675	NZ_PIXF01000047.1	1	1145	1421	6.9e-114	0.99	277	CHG 8	yes	no	no	no	no	streptomycin	NA
GCF_002835345	NZ_PIXH01000033.1	2	2540	2816	1.5e-113	0.99	277	CHG 8	no	no	no	no	yes	streptomycin	NA
GCF_002835345	NZ_PIXH01000043.1	3	1	227	1.6e-164	1	227	CHG 11	yes	no	no	no	yes	neomycin, amikacin, dibekacin, kanamycin, tobramycin, isepamicin	NA
GCF_002835285	NZ_PIXK01000029.1	3	901	1153	2.1e-182	1	253	CHG 11	no	no	no	no	yes	neomycin, amikacin, isepamicin, kanamycin, tobramycin, dibekacin	NA
GCF_002834615	NZ_PIXL01000034.1	1	1009	1285	4e-113	0.99	277	CHG 8	no	no	no	no	no	streptomycin	NA
GCF_002834595	NZ_PIXM01000029.1	2	806	1082	5.1e-114	0.99	277	CHG 8	yes	no	no	no	no	streptomycin	NA
GCF_002834575	NZ_PIXN01000031.1	3	1433	1709	3.3e-165	1	277	CHG 8	no	no	no	no	yes	streptomycin	streptomycin
GCF_002835295	NZ_PIXO01000030.1	1	520	772	7.8e-183	1	253	CHG 11	no	no	no	no	yes	dibekacin, isepamicin, kanamycin, tobramycin, amikacin, neomycin	NA
GCF_002835295	NZ_PIXO01000033.1	3	1141	1417	4.4e-114	0.99	277	CHG 8	yes	no	no	no	no	streptomycin	NA
GCF_002835265	NZ_PIXP01000049.1	1	1145	1421	6.4e-114	0.99	277	CHG 8	yes	no	no	no	no	streptomycin	NA
GCF_002835575	NZ_PIYR01000091.1	3	314	491	2.4e-110	0.99	178	CHG 7	yes	no	no	no	yes	tobramycin, isepamicin, sisomicin, dibekacin, kanamycin, netilmicin, amikacin	amikacin
GCF_002835605	NZ_PIYS01000033.1	3	1096	1288	1.7e-120	0.99	193	CHG 5.1	no	no	no	no	no	amikacin, netilmicin, kanamycin, dibekacin, isepamicin, sisomicin, tobramycin	amikacin
GCF_004125355	NZ_PIYU01000004.1	3	46134	46309	9.1e-100	0.99	176	CHG 1	no	no	no	no	no	fortimicin, sisomicin, gentamicin	gentamicin
GCF_004125385	NZ_PIZE01000003.1	-3	55937	56078	2e-55	0.95	142	CHG 6.1	no	no	no	no	no	NA	NA
GCF_002835675	NZ_PIZR01000013.1	1	19456	19720	4.2e-100	0.98	265	CHG 8	no	no	no	no	no	streptomycin	streptomycin
GCF_002838065	NZ_PIZU01000002.1	3	74548	74732	1.4e-88	0.99	185	CHG 3	no	no	no	no	no	neomycin, sisomicin, tobramycin, netilmicin, dibekacin	NA
GCF_002943815	NZ_PJAK01000065.1	2	4624	4767	1.7e-69	0.99	144	CHG 6.1	no	no	no	no	no	NA	NA
GCF_002864775	NZ_PJCJ01000004.1	-1	455	631	3.9e-121	0.99	177	CHG 13	no	no	no	yes	no	kanamycin, sisomicin, dibekacin, gentamicin, tobramycin	kanamycin, gentamicin
GCF_002864905	NZ_PJCK01000003.1	-2	2583	2759	3.6e-121	0.99	177	CHG 13	no	no	no	yes	yes	dibekacin, sisomicin, kanamycin, tobramycin, gentamicin	gentamicin, kanamycin
GCF_002864885	NZ_PJCL01000002.1	-1	455	631	4.5e-121	0.99	177	CHG 13	no	no	no	yes	no	kanamycin, dibekacin, tobramycin, gentamicin, sisomicin	kanamycin, gentamicin
GCF_002864885	NZ_PJCL01000056.1	-2	35	211	1.6e-123	0.99	177	CHG 13	no	no	no	yes	no	sisomicin, gentamicin, kanamycin, dibekacin, tobramycin	kanamycin, gentamicin
GCF_002864795	NZ_PJCM01000001.1	-1	455	631	5e-121	0.99	177	CHG 13	no	no	no	yes	no	tobramycin, gentamicin, kanamycin, dibekacin, sisomicin	kanamycin, gentamicin
GCF_002864865	NZ_PJCN01000069.1	3	956	1132	4.5e-123	0.99	177	CHG 13	no	no	no	yes	yes	kanamycin, tobramycin, sisomicin, dibekacin, gentamicin	gentamicin, kanamycin
GCF_002864845	NZ_PJCO01000068.1	3	956	1132	5.2e-123	0.99	177	CHG 13	no	no	no	yes	yes	gentamicin, kanamycin, tobramycin, dibekacin, sisomicin	gentamicin, kanamycin
GCF_002864915	NZ_PJCP01000041.1	-2	759	935	1.1e-122	0.99	177	CHG 13	no	no	no	yes	no	kanamycin, dibekacin, sisomicin, tobramycin, gentamicin	kanamycin, gentamicin
GCF_002864765	NZ_PJCQ01000042.1	-2	759	935	7.7e-123	0.99	177	CHG 13	no	no	no	yes	no	dibekacin, sisomicin, kanamycin, tobramycin, gentamicin	kanamycin, gentamicin
GCF_002864815	NZ_PJCR01000038.1	-2	759	935	1.1e-122	0.99	177	CHG 13	no	no	no	yes	no	tobramycin, kanamycin, dibekacin, gentamicin, sisomicin	kanamycin, gentamicin
GCF_002837395	NZ_PJCU01000029.1	1	576	749	2.5e-51	0.98	174	CHG 7	no	no	no	no	yes	dibekacin, amikacin, kanamycin, sisomicin, netilmicin, isepamicin, tobramycin	NA
GCF_002973795	NZ_PJEV01000001.1	3	45786	45963	2.8e-109	0.99	178	CHG 7	no	no	no	no	yes	NA	NA
GCF_002973795	NZ_PJEV01000002.1	2	529066	529229	1e-80	0.99	164	CHG 4	no	no	no	no	no	NA	NA
GCF_002843485	NZ_PJFA01000017.1	1	41216	41389	2e-50	0.98	174	CHG 7	no	no	no	no	no	tobramycin, amikacin, sisomicin, kanamycin, dibekacin, netilmicin, isepamicin	NA
GCF_003290535	NZ_PJFE01000059.1	1	64	259	1.8e-129	0.99	196	CHG 5.1	yes	no	no	yes	no	dibekacin, isepamicin, tobramycin, netilmicin, amikacin, sisomicin, kanamycin	amikacin
GCF_003290515	NZ_PJFF01000105.1	-2	239	524	3.6e-185	1	286	CHG 19	yes	no	no	no	no	tobramycin, netilmicin, gentamicin, sisomicin, dibekacin	gentamicin
GCF_003290575	NZ_PJFG01000087.1	-1	732	1017	4.5e-185	1	286	CHG 19	yes	no	no	no	no	gentamicin, dibekacin, sisomicin, tobramycin, netilmicin	gentamicin
GCF_003290525	NZ_PJFH01000080.1	-2	387	672	9.4e-185	1	286	CHG 19	yes	no	no	no	no	netilmicin, sisomicin, dibekacin, gentamicin, tobramycin	gentamicin
GCF_003290685	NZ_PJFQ01000039.1	-3	117	195	5.6e-55	0.99	79	CHG 20	yes	yes	no	no	no	amikacin, tobramycin, sisomicin, dibekacin, netilmicin	gentamicin
GCF_003290695	NZ_PJFR01000056.1	-1	333	618	1.6e-184	1	286	CHG 19	yes	no	no	no	no	gentamicin, dibekacin, sisomicin, netilmicin, tobramycin	gentamicin
GCF_003290695	NZ_PJFR01000076.1	-1	64	259	2.8e-129	0.99	196	CHG 5.1	yes	no	no	yes	no	dibekacin, amikacin, isepamicin, sisomicin, kanamycin, tobramycin, netilmicin	amikacin
GCF_003291515	NZ_PJFS01000058.1	-1	333	618	1.5e-184	1	286	CHG 19	yes	no	no	no	no	sisomicin, dibekacin, tobramycin, gentamicin, netilmicin	gentamicin
GCF_003291515	NZ_PJFS01000074.1	-1	64	259	2.5e-129	0.99	196	CHG 5.1	yes	no	no	yes	no	dibekacin, kanamycin, isepamicin, tobramycin, netilmicin, amikacin, sisomicin	amikacin
GCF_003290705	NZ_PJFT01000063.1	-2	387	672	1.5e-184	1	286	CHG 19	yes	no	no	no	no	gentamicin, tobramycin, netilmicin, sisomicin, dibekacin	gentamicin
GCF_003290705	NZ_PJFT01000078.1	-2	34	229	1.5e-132	0.99	196	CHG 5.1	yes	no	no	no	no	dibekacin, tobramycin, sisomicin, kanamycin, netilmicin, isepamicin, amikacin	amikacin
GCF_003290755	NZ_PJFU01000090.1	3	335	620	1.1e-184	1	286	CHG 19	yes	no	no	no	yes	tobramycin, dibekacin, gentamicin, netilmicin, sisomicin	gentamicin
GCF_003290775	NZ_PJFW01000083.1	-2	55	340	7.9e-186	1	286	CHG 19	yes	no	no	no	no	dibekacin, tobramycin, sisomicin, gentamicin, netilmicin	gentamicin
GCF_003291575	NZ_PJFY01000060.1	-2	378	718	1.6e-248	1	341	CHG 14	yes	no	no	no	no	hygromycin	NA
GCF_003291575	NZ_PJFY01000060.1	-2	116	194	4.1e-55	0.99	79	CHG 20	yes	no	no	no	no	dibekacin, amikacin, sisomicin, netilmicin, tobramycin	NA
GCF_003291595	NZ_PJGA01000079.1	2	378	718	1.6e-248	1	341	CHG 14	yes	no	no	no	no	hygromycin	NA
GCF_003291595	NZ_PJGA01000079.1	2	116	194	4.1e-55	0.99	79	CHG 20	yes	no	no	no	no	tobramycin, sisomicin, amikacin, netilmicin, dibekacin	NA
GCF_003290785	NZ_PJGB01000050.1	1	732	1017	1.7e-184	1	286	CHG 19	yes	no	no	no	no	netilmicin, dibekacin, sisomicin, gentamicin, tobramycin	gentamicin
GCF_003290835	NZ_PJGC01000089.1	-2	378	718	3.8e-249	1	341	CHG 14	yes	no	no	no	no	hygromycin	NA
GCF_003290835	NZ_PJGC01000089.1	-2	116	194	1.3e-55	0.99	79	CHG 20	yes	no	no	no	no	sisomicin, netilmicin, tobramycin, dibekacin, amikacin	NA
GCF_003290835	NZ_PJGC01000100.1	1	44	239	2.2e-129	0.99	196	CHG 5.1	yes	no	no	yes	no	tobramycin, netilmicin, isepamicin, dibekacin, kanamycin, sisomicin, amikacin	NA
GCF_003291655	NZ_PJGI01000077.1	-1	41	326	2.8e-185	1	286	CHG 19	yes	no	no	no	no	gentamicin, tobramycin, netilmicin, dibekacin, sisomicin	gentamicin
GCF_003290915	NZ_PJGJ01000069.1	-2	116	194	5.4e-55	0.99	79	CHG 20	yes	no	no	no	no	netilmicin, tobramycin, amikacin, dibekacin, sisomicin	gentamicin
GCF_003291675	NZ_PJGK01000097.1	2	38	323	7.4e-185	1	286	CHG 19	yes	no	no	no	no	sisomicin, netilmicin, gentamicin, tobramycin, dibekacin	gentamicin
GCF_003291695	NZ_PJGL01000051.1	-2	378	718	1.3e-248	1	341	CHG 14	yes	no	no	no	no	hygromycin	NA
GCF_003291695	NZ_PJGL01000051.1	-2	116	194	3.4e-55	0.99	79	CHG 20	yes	no	no	no	no	amikacin, netilmicin, tobramycin, dibekacin, sisomicin	NA
GCF_003290945	NZ_PJGN01000070.1	-3	374	659	7.7e-185	1	286	CHG 19	yes	no	no	no	no	netilmicin, dibekacin, sisomicin, tobramycin, gentamicin	gentamicin
GCF_003291735	NZ_PJGQ01000050.1	-2	378	718	1.4e-248	1	341	CHG 14	yes	no	no	no	no	hygromycin	NA
GCF_003291735	NZ_PJGQ01000050.1	-2	116	194	3.6e-55	0.99	79	CHG 20	yes	no	no	no	no	amikacin, sisomicin, tobramycin, dibekacin, netilmicin	NA
GCF_003291735	NZ_PJGQ01000062.1	1	44	239	1.5e-129	0.99	196	CHG 5.1	yes	no	no	yes	no	sisomicin, netilmicin, tobramycin, kanamycin, isepamicin, amikacin, dibekacin	NA
GCF_003291745	NZ_PJGR01000082.1	-2	239	524	1.3e-184	1	286	CHG 19	yes	no	no	no	no	tobramycin, dibekacin, sisomicin, netilmicin, gentamicin	gentamicin
GCF_003291745	NZ_PJGR01000094.1	-3	31	226	2.2e-129	0.99	196	CHG 5.1	yes	no	no	no	no	dibekacin, tobramycin, sisomicin, netilmicin, isepamicin, amikacin, kanamycin	amikacin
GCF_003291775	NZ_PJGS01000083.1	1	323	608	6.3e-184	1	286	CHG 19	yes	no	no	no	no	tobramycin, gentamicin, netilmicin, sisomicin, dibekacin	gentamicin
GCF_003291785	NZ_PJGT01000112.1	3	60	345	6.2e-186	1	286	CHG 19	yes	no	no	no	no	sisomicin, netilmicin, tobramycin, dibekacin, gentamicin	gentamicin
GCF_003291015	NZ_PJGU01000049.1	2	116	194	9.8e-55	0.99	79	CHG 20	yes	no	no	no	no	amikacin, tobramycin, dibekacin, netilmicin, sisomicin	gentamicin
GCF_003291825	NZ_PJGW01000110.1	1	41	326	1.2e-186	1	286	CHG 19	yes	no	no	no	no	dibekacin, netilmicin, tobramycin, gentamicin, sisomicin	gentamicin
GCF_003291035	NZ_PJGZ01000088.1	-3	64	259	2.1e-129	0.99	196	CHG 5.1	yes	no	no	yes	no	amikacin, netilmicin, isepamicin, tobramycin, sisomicin, dibekacin, kanamycin	NA
GCF_003291035	NZ_PJGZ01000089.1	-2	378	718	1.8e-249	1	341	CHG 14	yes	no	no	no	no	hygromycin	NA
GCF_003291035	NZ_PJGZ01000089.1	-2	116	194	7.4e-56	0.99	79	CHG 20	yes	no	no	no	no	amikacin, tobramycin, sisomicin, dibekacin, netilmicin	NA
GCF_003291095	NZ_PJHB01000095.1	1	402	742	1.2e-248	1	341	CHG 14	yes	no	no	no	yes	hygromycin	NA
GCF_003291095	NZ_PJHB01000095.1	1	140	218	3.4e-55	0.99	79	CHG 20	yes	no	no	no	yes	netilmicin, dibekacin, sisomicin, amikacin, tobramycin	NA
GCF_003291095	NZ_PJHB01000139.1	3	31	226	3e-129	0.99	196	CHG 5.1	yes	no	no	yes	no	tobramycin, isepamicin, netilmicin, amikacin, dibekacin, sisomicin, kanamycin	NA
GCF_003291875	NZ_PJHC01000046.1	-2	378	718	9.09999999999999e-250	1	341	CHG 14	yes	no	no	no	no	hygromycin	NA
GCF_003291875	NZ_PJHC01000046.1	-2	116	194	3.8e-56	0.99	79	CHG 20	yes	no	no	no	no	amikacin, dibekacin, sisomicin, tobramycin, netilmicin	NA
GCF_003291895	NZ_PJHE01000079.1	-1	66	351	5.9e-185	1	286	CHG 19	yes	no	no	no	no	tobramycin, dibekacin, sisomicin, netilmicin, gentamicin	gentamicin
GCF_003291155	NZ_PJHH01000045.1	1	732	1017	1.5e-184	1	286	CHG 19	yes	no	no	no	no	tobramycin, gentamicin, sisomicin, dibekacin, netilmicin	gentamicin
GCF_003291175	NZ_PJHI01000100.1	-2	239	524	3.6e-185	1	286	CHG 19	yes	no	no	no	no	netilmicin, sisomicin, tobramycin, gentamicin, dibekacin	gentamicin
GCF_003291195	NZ_PJHJ01000081.1	2	378	718	7.4e-249	1	341	CHG 14	yes	no	no	no	no	hygromycin	NA
GCF_003291195	NZ_PJHJ01000081.1	2	116	194	2.1e-55	0.99	79	CHG 20	yes	no	no	no	no	tobramycin, dibekacin, amikacin, sisomicin, netilmicin	NA
GCF_003291195	NZ_PJHJ01000098.1	3	56	251	2.2e-129	0.99	196	CHG 5.1	yes	no	no	yes	no	isepamicin, amikacin, dibekacin, kanamycin, tobramycin, sisomicin, netilmicin	NA
GCF_003291185	NZ_PJHK01000057.1	-2	378	718	5.3e-249	1	341	CHG 14	yes	no	no	no	no	hygromycin	NA
GCF_003291185	NZ_PJHK01000057.1	-2	116	194	1.6e-55	0.99	79	CHG 20	yes	no	no	no	no	tobramycin, netilmicin, amikacin, dibekacin, sisomicin	NA
GCF_003291235	NZ_PJHL01000070.1	-3	12	297	5.6e-185	1	286	CHG 19	yes	no	no	no	yes	netilmicin, tobramycin, sisomicin, gentamicin, dibekacin	gentamicin
GCF_003291935	NZ_PJHM01000048.1	2	378	718	1.3e-248	1	341	CHG 14	yes	no	no	no	no	hygromycin	NA
GCF_003291935	NZ_PJHM01000048.1	2	116	194	3.4e-55	0.99	79	CHG 20	yes	no	no	no	no	amikacin, dibekacin, netilmicin, tobramycin, sisomicin	NA
GCF_003291985	NZ_PJHP01000072.1	2	1637	1813	1.7e-125	0.99	177	CHG 13	no	no	no	yes	no	NA	NA
GCF_003291985	NZ_PJHP01000072.1	3	1077	1257	3.8e-111	0.98	181	CHG 5.1	no	no	no	yes	no	NA	NA
GCF_003291305	NZ_PJHU01000099.1	-1	44	239	2.1e-129	0.99	196	CHG 5.1	yes	no	no	no	no	sisomicin, amikacin, kanamycin, isepamicin, tobramycin, dibekacin, netilmicin	amikacin
GCF_003291305	NZ_PJHU01000102.1	-1	41	326	7.9e-186	1	286	CHG 19	yes	no	no	no	no	tobramycin, gentamicin, dibekacin, sisomicin, netilmicin	gentamicin
GCF_003291285	NZ_PJHV01000245.1	-3	144	222	2.8e-55	0.99	79	CHG 20	yes	no	no	no	yes	sisomicin, tobramycin, netilmicin, amikacin, dibekacin	gentamicin
GCF_003291385	NZ_PJIA01000097.1	2	239	524	3.8e-185	1	286	CHG 19	yes	no	no	no	no	sisomicin, gentamicin, netilmicin, dibekacin, tobramycin	gentamicin
GCF_003292065	NZ_PJIB01000092.1	3	311	596	2.2e-185	1	286	CHG 19	yes	no	no	no	no	netilmicin, dibekacin, gentamicin, sisomicin, tobramycin	gentamicin
GCF_003292085	NZ_PJIF01000100.1	-2	260	545	8.9e-185	1	286	CHG 19	yes	no	no	no	no	sisomicin, gentamicin, netilmicin, dibekacin, tobramycin	gentamicin
GCF_002843885	NZ_PJLN01000002.1	-1	209326	209469	6.8e-67	0.99	144	CHG 6.1	no	no	no	no	no	NA	NA
GCF_002843765	NZ_PJLR01000156.1	1	135	312	2.7e-110	0.99	178	CHG 7	yes	no	no	no	no	sisomicin, tobramycin, amikacin, dibekacin, kanamycin, netilmicin, isepamicin	amikacin
GCF_002843775	NZ_PJLS01000251.1	3	74	251	7.1e-110	0.99	178	CHG 7	yes	no	no	no	no	tobramycin, netilmicin, amikacin, sisomicin, kanamycin, isepamicin, dibekacin	amikacin
GCF_002843805	NZ_PJLT01000104.1	-1	340	517	2.9e-110	0.99	178	CHG 7	yes	no	no	no	no	netilmicin, amikacin, dibekacin, isepamicin, tobramycin, sisomicin, kanamycin	amikacin
GCF_002843855	NZ_PJLV01000289.1	-1	30	207	2.9e-111	0.99	178	CHG 7	yes	no	no	no	no	sisomicin, tobramycin, isepamicin, dibekacin, kanamycin, netilmicin, amikacin	amikacin
GCF_002954775	NZ_PJME01000009.1	3	62910	63086	3.2e-53	0.96	177	CHG 3	no	no	no	no	no	neomycin, dibekacin, sisomicin, netilmicin, tobramycin	NA
GCF_002928635	NZ_PJMK01000055.1	1	78	363	2.3e-186	1	286	CHG 19	yes	no	no	no	yes	dibekacin, sisomicin, netilmicin, gentamicin, tobramycin	gentamicin
GCF_002846295	NZ_PJMO01000001.1	3	2363258	2363431	7e-55	0.98	174	CHG 3	no	no	no	no	no	tobramycin, sisomicin, neomycin, dibekacin, netilmicin	NA
GCF_002846315	NZ_PJMR01000001.1	2	2358957	2359130	1.3e-54	0.98	174	CHG 3	no	no	no	no	no	tobramycin, neomycin, netilmicin, sisomicin, dibekacin	NA
GCF_002846415	NZ_PJMX01000001.1	2	2090789	2090964	2.3e-49	0.96	176	CHG 3	no	no	no	no	no	sisomicin, dibekacin, neomycin, netilmicin, tobramycin	NA
GCF_002846455	NZ_PJNA01000001.1	3	1989320	1989494	5.1e-57	0.98	175	CHG 3	no	no	no	no	no	sisomicin, neomycin, dibekacin, tobramycin, netilmicin	NA
GCF_002846475	NZ_PJNB01000001.1	3	1165713	1165888	3.5e-65	0.98	176	CHG 3	no	no	no	no	no	netilmicin, sisomicin, neomycin, tobramycin, dibekacin	NA
GCF_002844535	NZ_PJNH01000002.1	3	51608	51875	5.7e-83	0.97	268	CHG 8	no	no	no	no	no	streptomycin	streptomycin
GCF_002845145	NZ_PJPI01000059.1	2	378	718	2.7e-248	1	341	CHG 14	yes	no	no	no	no	hygromycin	NA
GCF_002845145	NZ_PJPI01000059.1	2	116	194	8.5e-55	0.99	79	CHG 20	yes	no	no	no	no	sisomicin, tobramycin, netilmicin, dibekacin, amikacin	NA
GCF_002861705	NZ_PJPL01000098.1	1	308	593	1.1e-185	1	286	CHG 19	yes	no	no	no	no	netilmicin, sisomicin, tobramycin, gentamicin, dibekacin	gentamicin
GCF_002845225	NZ_PJPN01000073.1	3	198	374	4.8e-126	0.99	177	CHG 13	no	no	no	yes	no	sisomicin, gentamicin, kanamycin, dibekacin, tobramycin	gentamicin, kanamycin
GCF_002845345	NZ_PJPU01000081.1	3	65	258	7.8e-128	0.99	194	CHG 5.1	yes	no	no	yes	no	tobramycin, amikacin, dibekacin, kanamycin, netilmicin, isepamicin, sisomicin	amikacin
GCF_003988985	NZ_PJQO01000120.1	3	62	255	3.8e-128	0.99	194	CHG 5.1	yes	no	no	yes	yes	kanamycin, amikacin, netilmicin, dibekacin, isepamicin, sisomicin, tobramycin	amikacin
GCF_002858645	NZ_PJQP01000061.1	1	532	723	4.5e-131	0.99	192	CHG 5.1	no	no	no	yes	no	tobramycin, isepamicin, dibekacin, netilmicin, amikacin, sisomicin, kanamycin	NA
GCF_002858645	NZ_PJQP01000061.1	2	41	185	3.8e-53	0.97	145	CHG 6.1	no	no	no	yes	yes	gentamicin, kanamycin, dibekacin, netilmicin, tobramycin, sisomicin	NA
GCF_003005845	NZ_PJRZ01000016.1	-2	43651	43794	5.8e-67	0.99	144	CHG 6.1	no	no	no	no	no	NA	NA
GCF_003005875	NZ_PJSD01000017.1	-2	44319	44462	5.7e-67	0.99	144	CHG 6.1	no	no	no	no	no	NA	NA
GCF_003005935	NZ_PJSF01000043.1	2	43607	43750	6.9e-67	0.99	144	CHG 6.1	no	no	no	no	no	NA	NA
GCF_003005945	NZ_PJSG01000033.1	1	46549	46692	6.5e-69	0.99	144	CHG 6.1	no	no	no	no	no	NA	NA
GCF_002861645	NZ_PJUM01000014.1	-1	103021	103164	1.1e-66	0.99	144	CHG 6.1	no	no	no	no	no	NA	NA
GCF_004125495	NZ_PJUY01000039.1	3	108	271	6.5e-81	0.99	164	CHG 4	no	no	no	no	yes	NA	NA
GCF_004126915	NZ_PJVA01000053.1	3	4747	4910	4.1e-81	0.99	164	CHG 4	no	no	no	no	no	NA	NA
GCF_004126565	NZ_PJVD01000055.1	1	4748	4911	4.4e-81	0.99	164	CHG 4	no	no	no	no	no	NA	NA
GCF_004126585	NZ_PJVE01000028.1	3	4690	4853	7.5e-81	0.99	164	CHG 4	no	no	no	no	no	NA	NA
GCF_004125515	NZ_PJVG01000057.1	1	115	278	2.8e-81	0.99	164	CHG 4	no	no	no	no	yes	NA	NA
GCF_004126665	NZ_PJVL01000027.1	3	4705	4868	9.5e-81	0.99	164	CHG 4	no	no	no	no	no	NA	NA
GCF_004126765	NZ_PJVT01000022.1	2	4722	4885	1.3e-80	0.99	164	CHG 4	no	no	no	no	no	NA	NA
GCF_004126775	NZ_PJVU01000038.1	3	4503	4666	7.3e-81	0.99	164	CHG 4	no	no	no	no	no	NA	NA
GCF_004127085	NZ_PJVZ01000057.1	3	104	267	3.4e-81	0.99	164	CHG 4	no	no	no	no	no	NA	NA
GCF_004127135	NZ_PJWD01000054.1	3	104	267	3.2e-81	0.99	164	CHG 4	no	no	no	no	no	NA	NA
GCF_004125565	NZ_PJWF01000010.1	1	7953	8230	1.3e-80	0.98	278	CHG 8	no	no	no	no	no	streptomycin	streptomycin
GCF_004125765	NZ_PJWG01000012.1	1	8096	8373	1.9e-79	0.98	278	CHG 8	no	no	no	no	no	streptomycin	streptomycin
GCF_004125575	NZ_PJWH01000013.1	1	7964	8241	1.5e-80	0.98	278	CHG 8	no	no	no	no	no	streptomycin	streptomycin
GCF_004125585	NZ_PJWI01000017.1	3	7964	8241	1.1e-80	0.98	278	CHG 8	no	no	no	no	no	streptomycin	streptomycin
GCF_004125635	NZ_PJWJ01000013.1	3	7951	8228	1.1e-80	0.98	278	CHG 8	no	no	no	no	no	streptomycin	streptomycin
GCF_004125665	NZ_PJWM01000012.1	1	7964	8241	2e-80	0.98	278	CHG 8	no	no	no	no	no	streptomycin	streptomycin
GCF_004125675	NZ_PJWN01000014.1	1	7964	8241	1.3e-80	0.98	278	CHG 8	no	no	no	no	no	streptomycin	streptomycin
GCF_004125695	NZ_PJWO01000014.1	2	7951	8228	5.1e-81	0.98	278	CHG 8	no	no	no	no	no	streptomycin	streptomycin
GCF_004125915	NZ_PJWP01000012.1	2	8000	8277	2.6e-80	0.98	278	CHG 8	no	no	no	no	no	streptomycin	streptomycin
GCF_004125715	NZ_PJWQ01000016.1	3	7964	8241	1.8e-80	0.98	278	CHG 8	no	no	no	no	no	streptomycin	streptomycin
GCF_004126175	NZ_PJWR01000014.1	3	7964	8241	2e-80	0.98	278	CHG 8	no	no	no	no	no	streptomycin	streptomycin
GCF_004125925	NZ_PJWS01000018.1	2	7964	8241	2.9e-80	0.98	278	CHG 8	no	no	no	no	no	streptomycin	streptomycin
GCF_004125935	NZ_PJWT01000012.1	2	7964	8241	2.6e-80	0.98	278	CHG 8	no	no	no	no	no	streptomycin	streptomycin
GCF_004125955	NZ_PJWV01000017.1	3	7964	8241	2.1e-80	0.98	278	CHG 8	no	no	no	no	no	streptomycin	streptomycin
GCF_004125945	NZ_PJWW01000015.1	3	7964	8241	2.1e-80	0.98	278	CHG 8	no	no	no	no	no	streptomycin	streptomycin
GCF_004126025	NZ_PJWX01000015.1	3	7964	8241	1.6e-80	0.98	278	CHG 8	no	no	no	no	no	streptomycin	streptomycin
GCF_004126215	NZ_PJWY01000014.1	1	7964	8241	1.4e-80	0.98	278	CHG 8	no	no	no	no	no	streptomycin	streptomycin
GCF_004126235	NZ_PJWZ01000014.1	2	8078	8355	2.7e-80	0.98	278	CHG 8	no	no	no	no	no	streptomycin	streptomycin
GCF_004126245	NZ_PJXB01000016.1	1	8047	8324	3.8e-80	0.98	278	CHG 8	no	no	no	no	no	streptomycin	streptomycin
GCF_004126015	NZ_PJXC01000017.1	1	8096	8373	1.1e-79	0.98	278	CHG 8	no	no	no	no	no	streptomycin	streptomycin
GCF_004126285	NZ_PJXD01000011.1	1	8096	8373	2e-79	0.98	278	CHG 8	no	no	no	no	no	streptomycin	streptomycin
GCF_004126035	NZ_PJXE01000014.1	2	8078	8355	2.9e-80	0.98	278	CHG 8	no	no	no	no	no	streptomycin	streptomycin
GCF_004126065	NZ_PJXG01000014.1	1	8096	8373	1e-79	0.98	278	CHG 8	no	no	no	no	no	streptomycin	streptomycin
GCF_004126125	NZ_PJXJ01000014.1	1	7964	8241	1.5e-80	0.98	278	CHG 8	no	no	no	no	no	streptomycin	streptomycin
GCF_004126335	NZ_PJXK01000015.1	1	8096	8373	1e-79	0.98	278	CHG 8	no	no	no	no	no	streptomycin	streptomycin
GCF_004126365	NZ_PJXL01000013.1	2	7951	8228	1.7e-80	0.98	278	CHG 8	no	no	no	no	no	streptomycin	streptomycin
GCF_004126135	NZ_PJXN01000014.1	1	8096	8373	9.1e-80	0.98	278	CHG 8	no	no	no	no	no	streptomycin	streptomycin
GCF_004126155	NZ_PJXO01000019.1	3	8012	8289	1.8e-80	0.98	278	CHG 8	no	no	no	no	no	streptomycin	streptomycin
GCF_002858525	NZ_PJZM01000004.1	3	3646	3789	3.5e-69	0.99	144	CHG 6.1	no	no	no	no	no	NA	NA
GCF_002858555	NZ_PJZN01000001.1	1	89166	89309	4e-69	0.99	144	CHG 6.1	no	no	no	no	no	NA	NA
GCF_002858585	NZ_PJZO01000001.1	2	189975	190118	3.6e-69	0.99	144	CHG 6.1	no	no	no	no	no	NA	NA
GCF_002860435	NZ_PKFE01000002.1	1	12791	13067	5e-71	0.96	277	CHG 8	no	no	no	no	no	streptomycin	streptomycin
GCF_002860485	NZ_PKFF01000002.1	1	12791	13067	4.5e-71	0.96	277	CHG 8	no	no	no	no	no	streptomycin	streptomycin
GCF_002860465	NZ_PKFG01000003.1	1	12791	13067	4.8e-71	0.96	277	CHG 8	no	no	no	no	no	streptomycin	streptomycin
GCF_002860555	NZ_PKFH01000002.1	1	12791	13067	5e-71	0.96	277	CHG 8	no	no	no	no	no	streptomycin	streptomycin
GCF_002860505	NZ_PKFJ01000001.1	3	12790	13066	4.8e-71	0.96	277	CHG 8	no	no	no	no	no	streptomycin	streptomycin
GCF_002860585	NZ_PKFK01000001.1	3	12790	13066	4.8e-71	0.96	277	CHG 8	no	no	no	no	no	streptomycin	streptomycin
GCF_002860525	NZ_PKFL01000003.1	1	12791	13067	5e-71	0.96	277	CHG 8	no	no	no	no	no	streptomycin	streptomycin
GCF_002860545	NZ_PKFM01000003.1	1	12791	13067	4.8e-71	0.96	277	CHG 8	no	no	no	no	no	streptomycin	streptomycin
GCF_003268325	NZ_PKGD01000137.1	1	2016	2175	4.2e-48	0.95	160	CHG 4	no	no	no	no	no	NA	NA
GCF_002847885	NZ_PKJR01000013.1	3	2244	2437	2.9e-128	0.99	194	CHG 5.1	yes	no	no	yes	no	kanamycin, sisomicin, netilmicin, amikacin, isepamicin, dibekacin, tobramycin	amikacin
GCF_004120285	NZ_PKMO01000013.1	2	8000	8277	2.5e-80	0.98	278	CHG 8	no	no	no	no	no	streptomycin	streptomycin
GCF_004120305	NZ_PKMQ01000019.1	1	7964	8241	1.6e-80	0.98	278	CHG 8	no	no	no	no	no	streptomycin	streptomycin
GCF_004120315	NZ_PKMR01000019.1	1	7951	8228	1.6e-80	0.98	278	CHG 8	no	no	no	no	no	streptomycin	streptomycin
GCF_003009725	NZ_PKMY01000045.1	1	55	340	2.3e-185	1	286	CHG 19	yes	no	no	no	no	netilmicin, gentamicin, dibekacin, sisomicin, tobramycin	gentamicin
GCF_003989585	NZ_PKNA01000080.1	-1	375	715	2.7e-249	1	341	CHG 14	yes	no	no	no	no	hygromycin	NA
GCF_003989585	NZ_PKNA01000080.1	-1	113	191	1.1e-55	0.99	79	CHG 20	yes	no	no	no	no	netilmicin, amikacin, sisomicin, tobramycin, dibekacin	NA
GCF_003989585	NZ_PKNA01000101.1	3	79	364	1.3e-185	1	286	CHG 19	yes	no	no	no	no	dibekacin, netilmicin, gentamicin, sisomicin, tobramycin	NA
GCF_003989585	NZ_PKNA01000145.1	-3	1	193	7.3e-131	0.99	193	CHG 5.1	yes	no	no	no	no	sisomicin, netilmicin, isepamicin, tobramycin, dibekacin, amikacin, kanamycin	NA
GCF_002848835	NZ_PKNC01000140.1	3	429	714	1.5e-184	1	286	CHG 19	yes	no	no	no	no	gentamicin, tobramycin, netilmicin, sisomicin, dibekacin	gentamicin
GCF_002848835	NZ_PKNC01000257.1	3	62	255	1.5e-128	0.99	194	CHG 5.1	yes	no	no	no	no	kanamycin, netilmicin, amikacin, tobramycin, isepamicin, sisomicin, dibekacin	amikacin
GCF_002946335	NZ_PKOY01000009.1	3	9150	9332	5.3e-78	0.99	183	CHG 3	no	no	no	no	no	dibekacin, netilmicin, sisomicin, neomycin, tobramycin	NA
GCF_002946355	NZ_PKOZ01000001.1	3	225860	226030	2.2e-47	0.95	171	CHG 7	no	no	no	no	no	dibekacin, netilmicin, sisomicin, isepamicin, kanamycin, amikacin, tobramycin	NA
GCF_003277935	NZ_PKPG01000002.1	-3	810743	810886	8.1e-68	0.99	144	CHG 6.1	no	no	no	no	no	NA	NA
GCF_003277965	NZ_PKPH01000002.1	2	182286	182429	8e-71	0.99	144	CHG 6.1	no	no	no	no	no	NA	NA
GCF_003586605	NZ_PKRK01000016.1	2	654	826	1e-52	0.97	173	CHG 7	no	no	no	no	no	isepamicin, sisomicin, amikacin, netilmicin, dibekacin, kanamycin, tobramycin	NA
GCF_002865945	NZ_PKSE01000062.1	1	149	326	1.1e-110	0.99	178	CHG 7	yes	no	no	no	no	netilmicin, tobramycin, sisomicin, kanamycin, dibekacin, amikacin, isepamicin	amikacin
GCF_002933615	NZ_PKSO01000002.1	2	643017	643160	9.5e-49	0.97	144	CHG 6.1	no	no	no	no	no	NA	NA
GCF_002933635	NZ_PKSP01000010.1	1	392960	393105	4.2e-52	0.97	146	CHG 6.1	no	no	no	no	no	NA	NA
GCF_003236195	NZ_PKSS01000057.1	2	217	394	1.6e-110	0.99	178	CHG 7	yes	no	no	no	yes	netilmicin, amikacin, tobramycin, dibekacin, isepamicin, sisomicin, kanamycin	amikacin
GCF_003236215	NZ_PKST01000041.1	-3	746	1022	1.2e-176	1	277	CHG 8	no	no	no	no	yes	streptomycin	streptomycin
GCF_003236215	NZ_PKST01000058.1	2	217	394	2.1e-110	0.99	178	CHG 7	yes	no	no	no	yes	kanamycin, sisomicin, amikacin, isepamicin, netilmicin, tobramycin, dibekacin	amikacin
GCF_003236275	NZ_PKSU01000011.1	1	218	395	1.3e-108	0.99	178	CHG 7	no	no	no	no	yes	kanamycin, sisomicin, isepamicin, amikacin, tobramycin, dibekacin, netilmicin	amikacin
GCF_003625415	NZ_PNER01000034.1	2	971	1148	3.7e-109	0.99	178	CHG 7	no	no	no	no	no	amikacin, kanamycin, dibekacin, netilmicin, isepamicin, tobramycin, sisomicin	amikacin
GCF_003625435	NZ_PNET01000035.1	2	971	1148	2.5e-109	0.99	178	CHG 7	no	no	no	no	no	dibekacin, kanamycin, netilmicin, tobramycin, isepamicin, amikacin, sisomicin	amikacin
GCF_002871465	NZ_PNGA01000001.1	1	43560	43840	2.7e-74	0.96	281	CHG 8	no	no	no	no	no	streptomycin	streptomycin
GCF_002884555	NZ_PNGH01000022.1	-3	9083	9260	1.9e-109	0.99	178	CHG 7	no	yes	yes	no	yes	dibekacin, sisomicin, kanamycin, isepamicin, tobramycin, amikacin, netilmicin	NA
GCF_002884555	NZ_PNGH01000033.1	1	237	489	5e-184	1	253	CHG 11	yes	no	no	no	yes	amikacin, dibekacin, neomycin, isepamicin, tobramycin, kanamycin	NA
GCF_002869765	NZ_PNOR01000015.1	3	24101	24352	4.8e-72	0.95	252	CHG 27	no	no	no	no	no	streptomycin	NA
GCF_004120435	NZ_PNOU01000001.1	3	2561	2834	2.3e-142	1	274	CHG 8	no	no	yes	no	no	streptomycin	streptomycin
GCF_002916635	NZ_PNPE01000021.1	3	311	563	4.6e-184	1	253	CHG 11	yes	no	yes	no	yes	kanamycin, isepamicin, tobramycin, dibekacin, neomycin, amikacin	NA
GCF_002879695	NZ_PNRC01000002.1	2	326667	326805	1.3e-46	0.96	139	CHG 6.1	no	no	no	no	no	NA	NA
GCF_003981245	NZ_PNRS01000058.1	3	2330	2506	7.4e-125	0.99	177	CHG 13	yes	no	no	yes	no	dibekacin, kanamycin, tobramycin, sisomicin, gentamicin	gentamicin, kanamycin
GCF_005217485	NZ_PNXP01000013.1	3	127975	128252	2.2e-139	0.99	278	CHG 8	no	no	no	no	no	streptomycin	NA
GCF_002879935	NZ_PNYC01000025.1	2	28702	28847	1.1e-54	0.97	146	CHG 6.1	no	no	no	no	no	NA	NA
GCF_002885795	NZ_PNYG01000041.1	-1	2532	2812	3.1e-123	0.99	281	CHG 2	no	yes	no	yes	no	NA	gentamicin
GCF_002885775	NZ_PNYH01000040.1	-2	2540	2820	3e-123	0.99	281	CHG 2	no	yes	no	yes	no	NA	gentamicin
GCF_002879815	NZ_PNYI01000001.1	2	260681	260824	2e-68	0.99	144	CHG 6.1	no	no	no	no	no	NA	NA
GCF_002885745	NZ_PNYJ01000001.1	1	58288	58431	4.1e-67	0.99	144	CHG 6.1	no	no	no	no	no	NA	NA
GCF_002882435	NZ_POFN01000002.1	-1	51734	51876	1.8e-53	0.97	143	CHG 6.1	no	no	no	no	no	amikacin, netilmicin, dibekacin, isepamicin, sisomicin, tobramycin, kanamycin	NA
GCF_002882455	NZ_POFO01000001.1	1	51734	51876	3.2e-53	0.97	143	CHG 6.1	no	no	no	no	no	isepamicin, dibekacin, sisomicin, kanamycin, tobramycin, netilmicin, amikacin	NA
GCF_002883275	NZ_POFP01000001.1	-1	51734	51876	2.4e-53	0.97	143	CHG 6.1	no	no	no	no	no	amikacin, dibekacin, sisomicin, netilmicin, isepamicin, tobramycin, kanamycin	NA
GCF_002882485	NZ_POFQ01000001.1	-1	51734	51876	2.7e-53	0.97	143	CHG 6.1	no	no	no	no	no	netilmicin, dibekacin, amikacin, isepamicin, kanamycin, sisomicin, tobramycin	NA
GCF_002883375	NZ_POGE01000008.1	1	49828	49971	3.8e-54	0.98	144	CHG 6.1	no	no	no	no	no	amikacin, isepamicin, kanamycin, dibekacin, netilmicin, tobramycin, sisomicin	NA
GCF_002883395	NZ_POGF01000010.1	-2	50223	50366	6.7e-54	0.98	144	CHG 6.1	no	no	no	no	no	NA	NA
GCF_002883415	NZ_POGG01000010.1	-3	50711	50854	5.9e-54	0.98	144	CHG 6.1	no	no	no	no	no	NA	NA
GCF_002884075	NZ_POGH01000005.1	-1	50743	50886	5.4e-55	0.98	144	CHG 6.1	no	no	no	no	no	NA	NA
GCF_002883425	NZ_POGI01000010.1	-1	50743	50886	5.3e-55	0.98	144	CHG 6.1	no	no	no	no	no	NA	NA
GCF_002883455	NZ_POGJ01000008.1	-1	50743	50886	7.6e-55	0.98	144	CHG 6.1	no	no	no	no	no	NA	NA
GCF_002884185	NZ_POGT01000016.1	3	37302	37557	2.9e-75	0.95	256	CHG 27	no	no	no	no	no	streptomycin	NA
GCF_002883555	NZ_POGU01000007.1	-2	37286	37541	4.7e-75	0.95	256	CHG 27	no	no	no	no	no	streptomycin	NA
GCF_002883585	NZ_POGW01000009.1	1	37289	37544	5.8e-75	0.95	256	CHG 27	no	no	no	no	no	streptomycin	NA
GCF_002884205	NZ_POGX01000010.1	-1	37289	37544	3.9e-75	0.95	256	CHG 27	no	no	no	no	no	streptomycin	NA
GCF_002884365	NZ_POHX01000054.1	1	5306	5560	2.8e-80	0.95	255	CHG 27	no	no	no	no	no	streptomycin	NA
GCF_002883975	NZ_POHY01000044.1	3	5297	5551	9.5e-80	0.95	255	CHG 27	no	no	no	no	no	streptomycin	NA
GCF_002884015	NZ_POHZ01000003.1	-2	11202	11456	6.1e-79	0.95	255	CHG 27	no	no	no	no	no	streptomycin	NA
GCF_002883995	NZ_POIA01000014.1	2	37284	37538	6.1e-79	0.95	255	CHG 27	no	no	no	no	no	streptomycin	NA
GCF_002884415	NZ_POIC01000011.1	-1	45652	45906	2.1e-79	0.95	255	CHG 27	no	no	no	no	no	streptomycin	NA
GCF_002960015	NZ_POID01000046.1	1	6173	6311	2.8e-37	0.95	139	CHG 6.1	no	no	no	no	no	NA	NA
GCF_002960045	NZ_POIE01000121.1	2	8510	8648	6.8e-36	0.96	139	CHG 6.1	no	no	no	no	no	NA	NA
GCF_002960055	NZ_POIF01000504.1	3	1263	1440	4.9e-109	0.99	178	CHG 7	no	no	no	no	yes	dibekacin, tobramycin, kanamycin, amikacin, isepamicin, sisomicin, netilmicin	amikacin
GCF_002960055	NZ_POIF01000504.1	1	797	1073	8.4e-170	1	277	CHG 8	no	no	no	no	no	streptomycin	streptomycin
GCF_002960005	NZ_POIG01000139.1	2	7901	8040	1.1e-35	0.96	140	CHG 6.1	no	no	no	no	no	NA	NA
GCF_002960525	NZ_POIP01000398.1	3	28285	28424	6.4e-34	0.97	140	CHG 6.1	no	no	no	no	no	NA	NA
GCF_002960525	NZ_POIP01000459.1	3	335	512	1.1e-108	0.99	178	CHG 7	no	no	no	no	yes	NA	NA
GCF_002960185	NZ_POIQ01000202.1	3	6287	6425	1.1e-36	0.95	139	CHG 6.1	no	no	no	no	no	NA	NA
GCF_002960275	NZ_POIT01000281.1	1	9413	9689	1.4e-175	1	277	CHG 8	no	no	no	no	no	streptomycin	streptomycin
GCF_002960275	NZ_POIT01000340.1	3	307	484	1.7e-109	0.99	178	CHG 7	yes	no	no	no	no	dibekacin, tobramycin, amikacin, isepamicin, sisomicin, kanamycin, netilmicin	amikacin
GCF_002960345	NZ_POIV01000057.1	3	8915	9053	2.5e-37	0.95	139	CHG 6.1	no	no	no	no	no	NA	NA
GCF_002960345	NZ_POIV01000083.1	3	3032	3305	1.7e-143	1	274	CHG 8	no	no	no	no	no	NA	NA
GCF_002960325	NZ_POIX01000044.1	2	5711	5987	2.9e-176	1	277	CHG 8	no	no	no	no	no	streptomycin	streptomycin
GCF_002960425	NZ_POIZ01000028.1	1	10678	10951	1.4e-142	1	274	CHG 8	no	no	no	no	no	streptomycin	streptomycin
GCF_002960425	NZ_POIZ01000066.1	1	1617	1893	3.5e-176	1	277	CHG 8	no	no	no	no	no	streptomycin	streptomycin
GCF_002960385	NZ_POJA01000069.1	1	6404	6542	4.8e-37	0.95	139	CHG 6.1	no	no	no	no	no	NA	NA
GCF_002960395	NZ_POJB01000068.1	1	954	1131	1.7e-108	0.99	178	CHG 7	no	no	no	no	no	sisomicin, netilmicin, tobramycin, amikacin, kanamycin, dibekacin, isepamicin	amikacin
GCF_002960395	NZ_POJB01000068.1	1	3160	3433	2.5e-157	1	274	CHG 8	no	no	no	no	no	streptomycin	streptomycin
GCF_002960485	NZ_POJC01000065.1	1	10678	10951	1.2e-142	1	274	CHG 8	no	no	no	no	no	streptomycin	streptomycin
GCF_002960495	NZ_POJF01000009.1	3	6257	6530	1.3e-142	1	274	CHG 8	no	no	no	no	no	streptomycin	streptomycin
GCF_002960605	NZ_POJG01000176.1	3	114	390	6e-171	1	277	CHG 8	yes	no	no	no	no	NA	NA
GCF_002960605	NZ_POJG01000270.1	1	670	847	1.9e-109	0.99	178	CHG 7	no	no	no	no	no	NA	NA
GCF_002960605	NZ_POJG01000354.1	2	8621	8758	2.8e-36	0.96	138	CHG 6.1	no	no	no	no	no	NA	NA
GCF_002960625	NZ_POJH01000022.1	2	134	410	6.6e-178	1	277	CHG 8	no	no	no	no	no	streptomycin	streptomycin
GCF_002960635	NZ_POJI01000106.1	2	29220	29358	2e-36	0.95	139	CHG 6.1	no	no	no	no	no	NA	NA
GCF_002962485	NZ_POJJ01000029.1	3	6257	6530	1.5e-142	1	274	CHG 8	no	no	no	no	no	streptomycin	streptomycin
GCF_002960665	NZ_POJK01000114.1	1	6250	6388	5.4e-37	0.95	139	CHG 6.1	no	no	no	no	no	NA	NA
GCF_002960665	NZ_POJK01000123.1	3	223	499	2.1e-170	1	277	CHG 8	no	no	no	no	yes	NA	NA
GCF_002962545	NZ_POJO01000037.1	1	19268	19445	1.3e-108	0.99	178	CHG 7	no	no	no	no	yes	amikacin, netilmicin, isepamicin, kanamycin, dibekacin, sisomicin, tobramycin	amikacin
GCF_002960805	NZ_POJW01000070.1	3	45137	45274	1.5e-34	0.96	138	CHG 6.1	no	no	no	no	no	NA	NA
GCF_002962615	NZ_POJY01000211.1	3	8916	9054	1e-36	0.95	139	CHG 6.1	no	no	no	no	no	NA	NA
GCF_002960825	NZ_POJZ01000018.1	3	8916	9054	2.3e-37	0.95	139	CHG 6.1	no	no	no	no	no	NA	NA
GCF_002960885	NZ_POKA01000043.1	3	8916	9054	1.9e-37	0.95	139	CHG 6.1	no	no	no	no	no	NA	NA
GCF_002960905	NZ_POKC01000049.1	2	21686	21962	1.8e-169	1	277	CHG 8	no	no	no	no	no	streptomycin	streptomycin
GCF_002960865	NZ_POKD01000020.1	2	21686	21962	1.5e-169	1	277	CHG 8	no	no	no	no	no	streptomycin	streptomycin
GCF_002960925	NZ_POKE01000221.1	3	8916	9054	1.5e-36	0.95	139	CHG 6.1	no	no	no	no	no	NA	NA
GCF_002962685	NZ_POKM01000123.1	2	6253	6391	4.9e-37	0.95	139	CHG 6.1	no	no	no	no	no	NA	NA
GCF_002961045	NZ_POKO01000462.1	1	626	899	3e-143	1	274	CHG 8	no	no	no	no	no	streptomycin	streptomycin
GCF_002961055	NZ_POKP01000111.1	1	626	899	9.8e-144	1	274	CHG 8	no	no	no	no	no	streptomycin	streptomycin
GCF_002962715	NZ_POKQ01000049.1	3	3982	4255	2e-142	1	274	CHG 8	no	no	no	no	no	streptomycin	streptomycin
GCF_002962715	NZ_POKQ01000066.1	2	6969	7242	2.2e-157	1	274	CHG 8	no	no	no	no	no	streptomycin	streptomycin
GCF_002962715	NZ_POKQ01000293.1	3	282	558	6.5e-168	1	277	CHG 8	no	no	no	no	no	streptomycin	streptomycin
GCF_002962715	NZ_POKQ01000302.1	2	87	264	5.7e-110	0.99	178	CHG 7	yes	no	no	no	no	dibekacin, tobramycin, netilmicin, amikacin, kanamycin, isepamicin, sisomicin	amikacin
GCF_002961075	NZ_POKR01000156.1	1	298	475	2.5e-108	0.99	178	CHG 7	no	no	no	no	no	netilmicin, sisomicin, amikacin, tobramycin, kanamycin, dibekacin, isepamicin	amikacin
GCF_002961105	NZ_POKS01000084.1	3	282	558	4e-168	1	277	CHG 8	no	no	no	no	no	streptomycin	streptomycin
GCF_002961105	NZ_POKS01000095.1	2	87	264	3.5e-110	0.99	178	CHG 7	yes	no	no	no	no	dibekacin, isepamicin, sisomicin, kanamycin, amikacin, tobramycin, netilmicin	amikacin
GCF_002961105	NZ_POKS01000221.1	2	6969	7242	1.3e-157	1	274	CHG 8	no	no	no	no	no	streptomycin	streptomycin
GCF_002961105	NZ_POKS01000248.1	3	3982	4255	1.3e-142	1	274	CHG 8	no	no	no	no	no	streptomycin	streptomycin
GCF_002961145	NZ_POKT01000054.1	3	161	338	6.7e-109	0.99	178	CHG 7	yes	no	no	no	no	tobramycin, amikacin, kanamycin, netilmicin, isepamicin, dibekacin, sisomicin	amikacin
GCF_002961145	NZ_POKT01000158.1	3	10494	10760	1.2e-163	1	267	CHG 8	no	no	no	no	no	streptomycin	streptomycin
GCF_002962745	NZ_POKU01000334.1	3	758	1034	4.6e-170	1	277	CHG 8	no	no	no	no	no	streptomycin	streptomycin
GCF_002961165	NZ_POLA01000127.1	3	758	1034	3.4e-170	1	277	CHG 8	no	no	no	no	no	streptomycin	streptomycin
GCF_002961165	NZ_POLA01000377.1	1	135	312	4e-110	0.99	178	CHG 7	yes	no	no	no	no	dibekacin, sisomicin, amikacin, tobramycin, isepamicin, kanamycin, netilmicin	amikacin
GCF_002961225	NZ_POLB01000174.1	1	762	1038	3.3e-170	1	277	CHG 8	no	no	no	no	no	streptomycin	streptomycin
GCF_002961225	NZ_POLB01000318.1	1	135	312	5e-110	0.99	178	CHG 7	yes	no	no	no	no	sisomicin, kanamycin, amikacin, tobramycin, netilmicin, dibekacin, isepamicin	amikacin
GCF_002961235	NZ_POLC01000053.1	1	755	1031	2.6e-170	1	277	CHG 8	no	no	no	no	no	streptomycin	streptomycin
GCF_002962845	NZ_POLG01000213.1	1	10495	10760	2e-163	1	266	CHG 8	no	no	no	no	no	streptomycin	streptomycin
GCF_002962845	NZ_POLG01000307.1	3	161	338	9e-109	0.99	178	CHG 7	yes	no	no	no	no	amikacin, sisomicin, tobramycin, isepamicin, netilmicin, kanamycin, dibekacin	amikacin
GCF_002961315	NZ_POLM01000159.1	3	6654	6792	7.3e-37	0.95	139	CHG 6.1	no	no	no	no	no	NA	NA
GCF_002961315	NZ_POLM01000213.1	3	2721	2997	8.4e-174	1	277	CHG 8	no	no	no	no	no	NA	NA
GCF_002961325	NZ_POLN01000138.1	3	9	285	1e-171	1	277	CHG 8	yes	no	no	no	no	NA	NA
GCF_002961325	NZ_POLN01000205.1	1	26680	26819	1.1e-35	0.96	140	CHG 6.1	no	no	no	no	no	NA	NA
GCF_002961325	NZ_POLN01000268.1	2	161	338	1.1e-109	0.99	178	CHG 7	yes	no	no	no	no	NA	NA
GCF_002961355	NZ_POLO01000031.1	1	26680	26819	3.4e-36	0.96	140	CHG 6.1	no	no	no	no	no	NA	NA
GCF_002961355	NZ_POLO01000057.1	3	9	285	3.2e-172	1	277	CHG 8	yes	no	no	no	no	NA	NA
GCF_002961355	NZ_POLO01000088.1	2	161	338	3.5e-110	0.99	178	CHG 7	yes	no	no	no	no	NA	NA
GCF_002961385	NZ_POLP01000062.1	1	26680	26819	4.2e-36	0.96	140	CHG 6.1	no	no	no	no	no	NA	NA
GCF_002961385	NZ_POLP01000069.1	3	9	285	4e-172	1	277	CHG 8	yes	no	no	no	no	NA	NA
GCF_002961385	NZ_POLP01000104.1	2	161	338	4.5e-110	0.99	178	CHG 7	yes	no	no	no	no	NA	NA
GCF_002962965	NZ_POLT01000417.1	2	56	332	2.3e-175	1	277	CHG 8	no	no	no	no	no	streptomycin	streptomycin
GCF_002961425	NZ_POLU01000070.1	2	56	332	3.1e-176	1	277	CHG 8	no	no	no	no	no	streptomycin	streptomycin
GCF_002961445	NZ_POLV01000082.1	2	56	332	3e-176	1	277	CHG 8	no	no	no	no	no	streptomycin	streptomycin
GCF_002961465	NZ_POLX01000326.1	2	56	332	2.2e-175	1	277	CHG 8	no	no	no	no	no	streptomycin	streptomycin
GCF_002961485	NZ_POLY01000107.1	3	327	603	4.9e-176	1	277	CHG 8	no	no	no	no	no	streptomycin	streptomycin
GCF_002963025	NZ_POMH01000249.1	1	6390	6642	1.5e-181	1	253	CHG 11	no	no	no	no	no	neomycin, kanamycin, amikacin, isepamicin, dibekacin, tobramycin	NA
GCF_002961645	NZ_POMJ01000024.1	2	147661	147798	1.4e-34	0.96	138	CHG 6.1	no	no	no	no	no	NA	NA
GCF_002963065	NZ_POMO01000170.1	3	3032	3305	8.8e-143	1	274	CHG 8	no	no	no	no	no	streptomycin	streptomycin
GCF_002961765	NZ_POMP01000077.1	3	9724	10000	3.5e-169	1	277	CHG 8	no	yes	no	no	no	streptomycin	streptomycin
GCF_002961785	NZ_POMQ01000034.1	3	86974	87111	9e-35	0.96	138	CHG 6.1	no	no	no	no	no	NA	NA
GCF_002961795	NZ_POMS01000065.1	3	3032	3305	1.2e-143	1	274	CHG 8	no	no	no	no	no	streptomycin	streptomycin
GCF_002961825	NZ_POMT01000071.1	2	7628	7766	3.9e-37	0.95	139	CHG 6.1	no	no	no	no	no	NA	NA
GCF_002961825	NZ_POMT01000106.1	1	3806	4082	3.1e-169	1	277	CHG 8	no	no	no	no	no	NA	NA
GCF_002961845	NZ_POMV01000090.1	2	5459	5597	2.8e-37	0.95	139	CHG 6.1	no	no	no	no	no	NA	NA
GCF_002961845	NZ_POMV01000163.1	1	3806	4082	2.9e-169	1	277	CHG 8	no	no	no	no	no	NA	NA
GCF_002961905	NZ_PONA01000051.1	3	7631	7769	2.8e-37	0.95	139	CHG 6.1	no	no	no	no	no	NA	NA
GCF_002961905	NZ_PONA01000077.1	1	3890	4166	2.3e-169	1	277	CHG 8	no	no	no	no	no	NA	NA
GCF_002963145	NZ_PONB01000040.1	3	3032	3305	1.6e-143	1	274	CHG 8	no	no	no	no	no	streptomycin	streptomycin
GCF_002963205	NZ_POND01000064.1	3	5831	6107	1.3e-169	1	277	CHG 8	no	no	no	no	no	streptomycin	streptomycin
GCF_002961925	NZ_PONE01000026.1	2	9724	10000	2.7e-169	1	277	CHG 8	no	yes	no	no	no	streptomycin	streptomycin
GCF_002963185	NZ_PONF01000047.1	1	9731	10007	1.1e-169	1	277	CHG 8	no	no	no	no	no	streptomycin	streptomycin
GCF_002961975	NZ_PONG01000033.1	1	147645	147782	2.8e-34	0.96	138	CHG 6.1	no	no	no	no	no	NA	NA
GCF_002961945	NZ_PONH01000038.1	3	110928	111065	1.2e-34	0.96	138	CHG 6.1	no	no	no	no	no	NA	NA
GCF_002961965	NZ_PONI01000304.1	1	4359	4496	6.8e-33	0.96	138	CHG 6.1	no	no	no	no	no	NA	NA
GCF_002962005	NZ_PONJ01000083.1	1	4359	4496	1.7e-33	0.96	138	CHG 6.1	no	no	no	no	no	NA	NA
GCF_002962155	NZ_PONQ01000531.1	1	9579	9831	5.5e-181	1	253	CHG 11	no	no	no	no	no	NA	NA
GCF_002962155	NZ_PONQ01000807.1	2	6869	7007	3.4e-36	0.95	139	CHG 6.1	no	no	no	no	no	NA	NA
GCF_002962195	NZ_PONY01000028.1	1	4359	4496	7.4e-34	0.96	138	CHG 6.1	no	no	no	no	no	NA	NA
GCF_002962225	NZ_POOB01000040.1	3	7631	7769	2.7e-37	0.95	139	CHG 6.1	no	no	no	no	no	NA	NA
GCF_002962225	NZ_POOB01000119.1	1	3938	4214	2.2e-169	1	277	CHG 8	no	no	no	no	no	NA	NA
GCF_002963385	NZ_POOG01000170.1	2	6869	7007	1.4e-36	0.95	139	CHG 6.1	no	no	no	no	no	NA	NA
GCF_002963385	NZ_POOG01000250.1	1	9579	9831	2.3e-181	1	253	CHG 11	no	no	no	no	no	NA	NA
GCF_002963405	NZ_POOH01000080.1	1	9579	9831	1.1e-181	1	253	CHG 11	no	no	no	no	no	NA	NA
GCF_002963405	NZ_POOH01000144.1	2	6869	7007	6.7e-37	0.95	139	CHG 6.1	no	no	no	no	no	NA	NA
GCF_002962295	NZ_POOI01000032.1	3	31	83	5.3e-44	0.99	53	CHG 25	yes	no	no	no	no	neomycin, isepamicin, dibekacin, amikacin, kanamycin, tobramycin	NA
GCF_002962295	NZ_POOI01000041.1	1	3249	3426	9.7e-109	0.99	178	CHG 7	no	no	no	no	yes	sisomicin, amikacin, tobramycin, netilmicin, kanamycin, isepamicin, dibekacin	NA
GCF_002962295	NZ_POOI01000041.1	2	2782	3058	1.9e-169	1	277	CHG 8	no	no	no	no	no	streptomycin	NA
GCF_002963425	NZ_POOL01000372.1	2	2792	2929	5.6e-33	0.96	138	CHG 6.1	no	no	no	no	no	NA	NA
GCF_002962375	NZ_POON01000017.1	2	16478	16616	7.1e-36	0.96	139	CHG 6.1	no	no	no	no	no	NA	NA
GCF_002962405	NZ_POOP01000130.1	2	6282	6420	1.2e-36	0.95	139	CHG 6.1	no	no	no	no	no	NA	NA
GCF_002962425	NZ_POOQ01000059.1	2	9961	10237	1.6e-169	1	277	CHG 8	no	no	no	no	no	NA	NA
GCF_002962425	NZ_POOQ01000079.1	2	6282	6420	5.1e-37	0.95	139	CHG 6.1	no	no	no	no	no	NA	NA
GCF_002963485	NZ_POOS01000100.1	2	6282	6420	6.2e-37	0.95	139	CHG 6.1	no	no	no	no	no	NA	NA
GCF_002963585	NZ_POOT01000476.1	2	6252	6528	4.2e-169	1	277	CHG 8	no	no	no	no	no	streptomycin	streptomycin
GCF_002962445	NZ_POOV01000134.1	1	29918	30057	3.2e-35	0.96	140	CHG 6.1	no	no	no	no	no	NA	NA
GCF_002963505	NZ_POOW01000080.1	2	7618	7756	7.5e-37	0.95	139	CHG 6.1	no	no	no	no	no	NA	NA
GCF_002963525	NZ_POOX01000401.1	1	6767	6904	1.5e-34	0.96	138	CHG 6.1	no	no	no	no	no	NA	NA
GCF_002963535	NZ_POOY01000018.1	1	6767	6904	1.7e-35	0.96	138	CHG 6.1	no	no	no	no	no	NA	NA
GCF_002963565	NZ_POOZ01000056.1	1	6767	6904	1.9e-35	0.96	138	CHG 6.1	no	no	no	no	no	NA	NA
GCF_002963625	NZ_POPA01000031.1	1	6767	6904	1.9e-35	0.96	138	CHG 6.1	no	no	no	no	no	NA	NA
GCF_002963645	NZ_POPD01000019.1	1	10098	10275	7.6e-109	0.99	178	CHG 7	no	no	no	no	yes	dibekacin, kanamycin, sisomicin, tobramycin, isepamicin, amikacin, netilmicin	amikacin
GCF_002963645	NZ_POPD01000033.1	1	9020	9296	4.9e-170	1	277	CHG 8	no	no	no	no	no	streptomycin	streptomycin
GCF_002963695	NZ_POPF01000234.1	1	617	893	5.7e-169	1	277	CHG 8	no	no	no	no	no	streptomycin	streptomycin
GCF_002963655	NZ_POPG01000085.1	3	758	1034	7e-171	1	277	CHG 8	no	no	no	no	no	streptomycin	streptomycin
GCF_002963745	NZ_POPH01000012.1	3	758	1034	7.3e-171	1	277	CHG 8	no	no	no	no	no	streptomycin	streptomycin
GCF_002963745	NZ_POPH01000038.1	1	135	312	8.5e-111	0.99	178	CHG 7	yes	no	no	no	no	dibekacin, sisomicin, tobramycin, amikacin, netilmicin, kanamycin, isepamicin	amikacin
GCF_002964115	NZ_POPI01000411.1	2	1967	2144	7.3e-108	0.99	178	CHG 7	no	no	no	no	yes	isepamicin, tobramycin, kanamycin, amikacin, sisomicin, netilmicin, dibekacin	amikacin
GCF_002964115	NZ_POPI01000411.1	3	1500	1776	1.4e-168	1	277	CHG 8	no	no	no	no	no	streptomycin	streptomycin
GCF_002964085	NZ_POPJ01000052.1	2	1967	2144	8.1e-109	0.99	178	CHG 7	no	no	no	no	yes	isepamicin, sisomicin, kanamycin, netilmicin, dibekacin, amikacin, tobramycin	amikacin
GCF_002964085	NZ_POPJ01000052.1	3	1500	1776	1.6e-169	1	277	CHG 8	no	no	no	no	no	streptomycin	streptomycin
GCF_002963705	NZ_POPK01000043.1	3	758	1034	1.8e-170	1	277	CHG 8	no	no	no	no	no	streptomycin	streptomycin
GCF_002963705	NZ_POPK01000221.1	1	135	312	2.1e-110	0.99	178	CHG 7	yes	no	no	no	no	amikacin, isepamicin, tobramycin, dibekacin, sisomicin, kanamycin, netilmicin	amikacin
GCF_002964105	NZ_POPL01000233.1	1	135	312	3.6e-110	0.99	178	CHG 7	yes	no	no	no	no	kanamycin, dibekacin, netilmicin, sisomicin, amikacin, isepamicin, tobramycin	amikacin
GCF_002964105	NZ_POPL01000349.1	3	758	1034	3.1e-170	1	277	CHG 8	no	no	no	no	no	streptomycin	streptomycin
GCF_002963805	NZ_POPN01000129.1	1	3724	3997	2.2e-142	1	274	CHG 8	no	no	yes	no	no	streptomycin	streptomycin
GCF_002963805	NZ_POPN01000160.1	1	687	864	5e-108	0.99	178	CHG 7	no	no	no	no	yes	dibekacin, amikacin, netilmicin, tobramycin, kanamycin, isepamicin, sisomicin	amikacin
GCF_002963805	NZ_POPN01000160.1	2	220	496	9.8e-169	1	277	CHG 8	no	no	no	no	no	streptomycin	streptomycin
GCF_002963765	NZ_POPO01000031.1	3	161	338	9e-110	0.99	178	CHG 7	yes	no	no	no	no	isepamicin, netilmicin, kanamycin, amikacin, sisomicin, tobramycin, dibekacin	amikacin
GCF_002963825	NZ_POPS01000071.1	3	7623	7761	9.3e-37	0.95	139	CHG 6.1	no	no	no	no	no	NA	NA
GCF_002963825	NZ_POPS01000138.1	2	690	867	6.1e-110	0.99	178	CHG 7	yes	no	no	no	yes	NA	NA
GCF_002963825	NZ_POPS01000138.1	3	223	499	9.9e-171	1	277	CHG 8	yes	no	no	no	no	NA	NA
GCF_002964165	NZ_POPT01000069.1	2	3792	3930	4.1e-36	0.96	139	CHG 6.1	no	no	no	no	no	NA	NA
GCF_002964165	NZ_POPT01000110.1	3	161	338	2.7e-110	0.99	178	CHG 7	yes	no	no	no	no	NA	NA
GCF_002963885	NZ_POPU01000121.1	3	161	338	4.2e-110	0.99	178	CHG 7	yes	no	no	no	no	netilmicin, isepamicin, kanamycin, dibekacin, amikacin, sisomicin, tobramycin	amikacin
GCF_002964205	NZ_POPW01000076.1	3	7623	7761	9.3e-37	0.95	139	CHG 6.1	no	no	no	no	no	NA	NA
GCF_002963925	NZ_POPY01000035.1	3	26678	26817	2.8e-36	0.96	140	CHG 6.1	no	no	no	no	no	NA	NA
GCF_002963925	NZ_POPY01000066.1	2	161	338	3e-110	0.99	178	CHG 7	yes	no	no	no	no	NA	NA
GCF_002963925	NZ_POPY01000094.1	3	9	285	2.7e-172	1	277	CHG 8	yes	no	no	no	no	NA	NA
GCF_002963945	NZ_POPZ01000074.1	2	161	338	3.3e-110	0.99	178	CHG 7	yes	no	no	no	no	tobramycin, dibekacin, amikacin, isepamicin, netilmicin, kanamycin, sisomicin	amikacin
GCF_002963945	NZ_POPZ01000081.1	3	9	285	3e-172	1	277	CHG 8	yes	no	no	no	no	streptomycin	streptomycin
GCF_002963965	NZ_POQA01000017.1	3	9	285	2.7e-172	1	277	CHG 8	yes	no	no	no	no	NA	NA
GCF_002963965	NZ_POQA01000025.1	2	161	338	3e-110	0.99	178	CHG 7	yes	no	no	no	no	NA	NA
GCF_002963965	NZ_POQA01000067.1	1	26680	26819	2.9e-36	0.96	140	CHG 6.1	no	no	no	no	no	NA	NA
GCF_002963985	NZ_POQC01000041.1	2	20106	20244	8.3e-37	0.95	139	CHG 6.1	no	no	no	no	no	NA	NA
GCF_002964375	NZ_POQD01000036.1	1	26680	26819	2.9e-36	0.96	140	CHG 6.1	no	no	no	no	no	NA	NA
GCF_002964375	NZ_POQD01000069.1	2	161	338	3.1e-110	0.99	178	CHG 7	yes	no	no	no	no	NA	NA
GCF_002964375	NZ_POQD01000077.1	3	9	285	2.7e-172	1	277	CHG 8	yes	no	no	no	no	NA	NA
GCF_002964005	NZ_POQE01000072.1	1	26680	26819	3.4e-36	0.96	140	CHG 6.1	no	no	no	no	no	NA	NA
GCF_002964005	NZ_POQE01000085.1	3	9	285	3.2e-172	1	277	CHG 8	yes	no	no	no	no	NA	NA
GCF_002964005	NZ_POQE01000094.1	2	161	338	3.5e-110	0.99	178	CHG 7	yes	no	no	no	no	NA	NA
GCF_002964325	NZ_POQF01000031.1	3	70704	70843	9.9e-36	0.96	140	CHG 6.1	no	no	no	no	no	NA	NA
GCF_002964015	NZ_POQG01000029.1	3	9	285	2.5e-172	1	277	CHG 8	yes	no	no	no	no	NA	NA
GCF_002964015	NZ_POQG01000058.1	1	26680	26819	2.7e-36	0.96	140	CHG 6.1	no	no	no	no	no	NA	NA
GCF_002964015	NZ_POQG01000071.1	2	161	338	2.9e-110	0.99	178	CHG 7	yes	no	no	no	no	NA	NA
GCF_002964055	NZ_POQH01000005.1	2	161	338	3.4e-110	0.99	178	CHG 7	yes	no	no	no	no	NA	NA
GCF_002964055	NZ_POQH01000032.1	3	9	285	3e-172	1	277	CHG 8	yes	no	no	no	no	NA	NA
GCF_002964055	NZ_POQH01000042.1	3	26678	26817	3.2e-36	0.96	140	CHG 6.1	no	no	no	no	no	NA	NA
GCF_002964345	NZ_POQI01000021.1	3	26678	26817	2.9e-36	0.96	140	CHG 6.1	no	no	no	no	no	NA	NA
GCF_002964345	NZ_POQI01000046.1	3	9	285	2.7e-172	1	277	CHG 8	yes	no	no	no	no	NA	NA
GCF_002964345	NZ_POQI01000074.1	2	161	338	3.1e-110	0.99	178	CHG 7	yes	no	no	no	no	NA	NA
GCF_002964365	NZ_POQJ01000030.1	3	70704	70843	1e-35	0.96	140	CHG 6.1	no	no	no	no	no	NA	NA
GCF_002964405	NZ_POQK01000035.1	1	26680	26819	2.8e-36	0.96	140	CHG 6.1	no	no	no	no	no	NA	NA
GCF_002964405	NZ_POQK01000064.1	2	161	338	3e-110	0.99	178	CHG 7	yes	no	no	no	no	NA	NA
GCF_002964405	NZ_POQK01000076.1	3	9	285	2.7e-172	1	277	CHG 8	yes	no	no	no	no	NA	NA
GCF_002964415	NZ_POQL01000004.1	1	26680	26819	2.9e-36	0.96	140	CHG 6.1	no	no	no	no	no	NA	NA
GCF_002964415	NZ_POQL01000036.1	2	161	338	3e-110	0.99	178	CHG 7	yes	no	no	no	no	NA	NA
GCF_002964415	NZ_POQL01000067.1	3	9	285	2.7e-172	1	277	CHG 8	yes	no	no	no	no	NA	NA
GCF_002964485	NZ_POQM01000024.1	3	26678	26817	2.8e-36	0.96	140	CHG 6.1	no	no	no	no	no	NA	NA
GCF_002964485	NZ_POQM01000064.1	2	161	338	2.9e-110	0.99	178	CHG 7	yes	no	no	no	no	NA	NA
GCF_002964485	NZ_POQM01000073.1	3	9	285	2.6e-172	1	277	CHG 8	yes	no	no	no	no	NA	NA
GCF_002964525	NZ_POQN01000017.1	2	161	338	3.4e-110	0.99	178	CHG 7	yes	no	no	no	no	NA	NA
GCF_002964525	NZ_POQN01000048.1	3	9	285	3e-172	1	277	CHG 8	yes	no	no	no	no	NA	NA
GCF_002964525	NZ_POQN01000056.1	3	26678	26817	3.2e-36	0.96	140	CHG 6.1	no	no	no	no	no	NA	NA
GCF_002964505	NZ_POQO01000020.1	2	161	338	2.9e-110	0.99	178	CHG 7	yes	no	no	no	no	NA	NA
GCF_002964505	NZ_POQO01000044.1	3	9	285	2.6e-172	1	277	CHG 8	yes	no	no	no	no	NA	NA
GCF_002964505	NZ_POQO01000058.1	1	26680	26819	2.7e-36	0.96	140	CHG 6.1	no	no	no	no	no	NA	NA
GCF_002964445	NZ_POQP01000014.1	3	9	285	2.4e-172	1	277	CHG 8	yes	no	no	no	no	NA	NA
GCF_002964445	NZ_POQP01000023.1	2	161	338	2.7e-110	0.99	178	CHG 7	yes	no	no	no	no	NA	NA
GCF_002964445	NZ_POQP01000086.1	1	26680	26819	2.6e-36	0.96	140	CHG 6.1	no	no	no	no	no	NA	NA
GCF_002964575	NZ_POQQ01000048.1	3	22428	22566	1e-37	0.95	139	CHG 6.1	no	no	no	no	no	NA	NA
GCF_002964575	NZ_POQQ01000054.1	3	941	1217	2.6e-170	1	277	CHG 8	no	no	no	no	no	NA	NA
GCF_002964465	NZ_POQR01000019.1	1	26680	26819	2.7e-36	0.96	140	CHG 6.1	no	no	no	no	no	NA	NA
GCF_002964465	NZ_POQR01000035.1	2	161	338	2.9e-110	0.99	178	CHG 7	yes	no	no	no	no	NA	NA
GCF_002964465	NZ_POQR01000043.1	3	9	285	2.5e-172	1	277	CHG 8	yes	no	no	no	no	NA	NA
GCF_002940725	NZ_POQV01000020.1	3	13966	14227	1.9e-102	0.98	262	CHG 2	yes	no	no	no	no	NA	gentamicin
GCF_002940755	NZ_POTD01000011.1	2	47575	47836	3.8e-102	0.98	262	CHG 2	no	no	no	no	no	NA	gentamicin
GCF_002899735	NZ_POTE01000078.1	2	377	571	1.3e-131	0.99	195	CHG 5.1	yes	no	no	yes	no	sisomicin, kanamycin, netilmicin, isepamicin, tobramycin, dibekacin, amikacin	amikacin
GCF_002899735	NZ_POTE01000119.1	2	18	213	9.5e-130	0.99	196	CHG 5.1	yes	no	no	yes	no	kanamycin, netilmicin, sisomicin, amikacin, dibekacin, tobramycin, isepamicin	amikacin
GCF_005670685	NZ_POTL01000001.1	-3	1919561	1919738	1.1e-85	0.99	178	CHG 3	no	no	no	no	no	dibekacin, neomycin, netilmicin, tobramycin, sisomicin	NA
GCF_005670655	NZ_POTM01000004.1	-1	9283	9460	5.1e-86	0.99	178	CHG 3	no	no	no	no	no	sisomicin, netilmicin, neomycin, dibekacin, tobramycin	NA
GCF_005670605	NZ_POTO01000006.1	-3	25108	25289	1.7e-83	0.97	182	CHG 3	no	no	no	no	no	netilmicin, dibekacin, neomycin, sisomicin, tobramycin	NA
GCF_005670675	NZ_POTP01000010.1	-1	21384	21560	7.3e-80	0.99	177	CHG 3	no	no	no	no	no	sisomicin, dibekacin, netilmicin, tobramycin, neomycin	NA
GCF_004212525	NZ_POTU01000072.1	2	2683	2968	6.8e-185	1	286	CHG 19	yes	no	no	no	no	sisomicin, netilmicin, tobramycin, gentamicin, dibekacin	gentamicin
GCF_003236385	NZ_POUA01000021.1	2	9749	10050	2.4e-122	0.99	302	CHG 15	no	no	no	no	no	NA	NA
GCF_003236395	NZ_POUD01000014.1	3	13262	13562	2.5e-111	0.99	301	CHG 15	no	no	no	no	no	NA	NA
GCF_002890875	NZ_POUU01000001.1	1	432147	432296	1.9e-70	0.95	150	CHG 1	no	no	no	no	no	gentamicin, fortimicin, sisomicin	gentamicin
GCF_002890995	NZ_POUW01000001.1	2	455453	455604	2.3e-71	0.96	152	CHG 1	no	no	no	no	no	sisomicin, fortimicin, gentamicin	gentamicin
GCF_002896405	NZ_POVQ01000011.1	2	382	722	8.6e-249	1	341	CHG 14	yes	no	no	no	no	hygromycin	NA
GCF_002896405	NZ_POVQ01000011.1	2	120	198	2.5e-55	0.99	79	CHG 20	yes	no	no	no	no	tobramycin, dibekacin, amikacin, sisomicin, netilmicin	NA
GCF_002894905	NZ_POVS01000005.1	1	16722	16997	1.4e-75	0.97	276	CHG 8	no	no	no	no	no	streptomycin	NA
GCF_002894905	NZ_POVS01000009.1	3	241534	241787	2.9e-75	0.98	254	CHG 11	no	no	no	no	no	dibekacin, tobramycin, kanamycin, isepamicin, amikacin, neomycin	NA
GCF_002894925	NZ_POVT01000002.1	1	67946	68220	4.7e-73	0.97	275	CHG 8	no	no	no	no	no	streptomycin	streptomycin
GCF_002891275	NZ_POVW01000002.1	2	936947	937110	3.4e-80	0.99	164	CHG 4	no	no	no	no	no	NA	NA
GCF_002891275	NZ_POVW01000002.1	3	38685	38961	1.4e-175	1	277	CHG 8	no	no	yes	no	no	NA	NA
GCF_002896395	NZ_POYG01000032.1	3	461	634	2.3e-52	0.97	174	CHG 7	no	no	no	no	no	kanamycin, sisomicin, isepamicin, netilmicin, dibekacin, tobramycin, amikacin	NA
GCF_002899995	NZ_POYH01000011.1	1	88	267	6.7e-123	1	180	CHG 23	no	no	no	no	no	sisomicin, netilmicin, neomycin, dibekacin, tobramycin	NA
GCF_002894505	NZ_POYI01000002.1	3	89741	89881	3e-53	0.97	141	CHG 6.1	no	no	no	no	no	NA	NA
GCF_002894565	NZ_PPCL01000059.1	1	14914	15077	3e-80	0.99	164	CHG 4	no	no	no	no	no	NA	NA
GCF_002894565	NZ_PPCL01000081.1	1	155	332	2.2e-110	0.99	178	CHG 7	yes	no	no	no	no	NA	NA
GCF_002967005	NZ_PPEA01000529.1	2	1050	1229	5.8e-91	0.99	180	CHG 3	no	no	no	no	no	sisomicin, dibekacin, tobramycin, neomycin, netilmicin	NA
GCF_002899905	NZ_PPEF01000006.1	1	56750	56893	1.1e-56	0.96	144	CHG 6.1	no	no	no	no	no	NA	NA
GCF_002899715	NZ_PPEK01000002.1	3	81020	81293	1.6e-142	1	274	CHG 8	no	no	no	no	no	streptomycin	streptomycin
GCF_002899695	NZ_PPEL01000058.1	2	1146	1289	1.5e-45	0.98	144	CHG 6.1	no	no	no	no	no	kanamycin, amikacin, netilmicin, sisomicin, tobramycin, dibekacin, isepamicin	NA
GCF_002896575	NZ_PPEO01000027.1	3	4396	4569	6.9e-53	0.98	174	CHG 7	no	no	no	no	no	kanamycin, tobramycin, dibekacin, sisomicin, netilmicin, isepamicin, amikacin	NA
GCF_002896635	NZ_PPEP01000001.1	2	36964	37137	1.4e-51	0.98	174	CHG 7	no	no	no	no	no	dibekacin, isepamicin, tobramycin, amikacin, sisomicin, netilmicin, kanamycin	NA
GCF_002896595	NZ_PPEQ01000005.1	3	37009	37182	5.3e-52	0.98	174	CHG 7	no	no	no	no	no	tobramycin, kanamycin, dibekacin, isepamicin, sisomicin, amikacin, netilmicin	NA
GCF_002896665	NZ_PPER01000045.1	1	3289	3462	4.3e-53	0.98	174	CHG 7	no	no	no	no	no	netilmicin, dibekacin, isepamicin, amikacin, tobramycin, kanamycin, sisomicin	NA
GCF_002896695	NZ_PPES01000015.1	2	12174	12347	2.9e-52	0.98	174	CHG 7	no	no	no	no	no	sisomicin, isepamicin, dibekacin, amikacin, kanamycin, netilmicin, tobramycin	NA
GCF_002896915	NZ_PPFT01000016.1	2	234576	234749	1.2e-49	0.97	174	CHG 7	no	no	no	no	no	amikacin, sisomicin, tobramycin, dibekacin, netilmicin, isepamicin, kanamycin	NA
GCF_002899335	NZ_PPGC01000005.1	2	31850	31993	2.5e-59	0.98	144	CHG 6.1	no	no	no	no	no	NA	NA
GCF_002899375	NZ_PPGE01000019.1	2	16443	16586	1.9e-59	0.98	144	CHG 6.1	no	no	no	no	no	NA	NA
GCF_002899355	NZ_PPGF01000003.1	1	142094	142236	5.4e-59	0.99	143	CHG 6.1	no	no	no	no	no	NA	NA
GCF_002899015	NZ_PPGN01000027.1	2	17215	17358	7.5e-69	0.99	144	CHG 6.1	no	no	no	no	no	NA	NA
GCF_002899055	NZ_PPGQ01000007.1	1	50352	50495	5.4e-67	0.99	144	CHG 6.1	no	no	no	no	no	NA	NA
GCF_002899025	NZ_PPGR01000077.1	3	5168	5311	2.3e-69	0.99	144	CHG 6.1	no	no	no	no	no	NA	NA
GCF_002899115	NZ_PPGT01000092.1	2	20790	20933	1.3e-67	0.99	144	CHG 6.1	no	no	no	no	no	NA	NA
GCF_002899095	NZ_PPGU01000067.1	2	17413	17556	1.4e-69	0.99	144	CHG 6.1	no	no	no	no	no	NA	NA
GCF_002899235	NZ_PPGV01000152.1	2	5197	5340	9.5e-70	0.99	144	CHG 6.1	no	no	no	no	no	NA	NA
GCF_002899255	NZ_PPGY01000139.1	1	4749	4892	4.2e-70	0.99	144	CHG 6.1	no	no	no	no	no	NA	NA
GCF_002899295	NZ_PPGZ01000102.1	3	5233	5376	2e-67	0.99	144	CHG 6.1	no	no	no	no	no	NA	NA
GCF_002899315	NZ_PPHA01000144.1	2	5118	5261	9.9e-70	0.99	144	CHG 6.1	no	no	no	no	no	NA	NA
GCF_002899175	NZ_PPHB01000045.1	3	4741	4883	6.1e-70	0.99	143	CHG 6.1	no	no	no	no	no	NA	NA
GCF_002899175	NZ_PPHB01000146.1	2	25	218	3.9e-128	0.99	194	CHG 5.1	yes	no	no	yes	no	NA	NA
GCF_002901285	NZ_PPHL01000065.1	1	68	263	1.7e-129	0.99	196	CHG 5.1	yes	no	no	yes	yes	dibekacin, sisomicin, isepamicin, tobramycin, amikacin, kanamycin, netilmicin	amikacin
GCF_002901295	NZ_PPHM01000065.1	3	60	255	1.4e-129	0.99	196	CHG 5.1	yes	no	no	yes	yes	amikacin, sisomicin, dibekacin, isepamicin, tobramycin, netilmicin, kanamycin	amikacin
GCF_002901295	NZ_PPHM01000067.1	-3	57	342	1e-185	1	286	CHG 19	yes	no	no	no	yes	netilmicin, dibekacin, gentamicin, sisomicin, tobramycin	gentamicin
GCF_002901385	NZ_PPHN01000015.1	-2	29	224	8.1e-133	0.99	196	CHG 5.1	yes	no	no	yes	no	sisomicin, isepamicin, netilmicin, dibekacin, tobramycin, kanamycin, amikacin	amikacin
GCF_002901385	NZ_PPHN01000027.1	-1	390	675	9.4e-185	1	286	CHG 19	yes	no	no	no	no	netilmicin, dibekacin, tobramycin, gentamicin, sisomicin	gentamicin
GCF_002901335	NZ_PPHO01000009.1	3	39	232	2.1e-128	0.99	194	CHG 5.1	yes	no	no	yes	no	sisomicin, isepamicin, dibekacin, amikacin, tobramycin, kanamycin, netilmicin	amikacin
GCF_002901365	NZ_PPHP01000027.1	1	78	363	1.5e-186	1	286	CHG 19	yes	no	no	no	yes	tobramycin, dibekacin, netilmicin, gentamicin, sisomicin	gentamicin
GCF_002901405	NZ_PPHR01000006.1	3	163307	163448	2.6e-51	0.98	142	CHG 6.1	no	no	no	no	no	sisomicin, netilmicin, tobramycin, kanamycin, isepamicin, amikacin, dibekacin	NA
GCF_002901425	NZ_PPHS01000052.1	-2	8404	8659	6.6e-77	0.95	256	CHG 27	no	no	no	no	no	streptomycin	NA
GCF_006483485	NZ_PPPQ01000081.1	1	610	851	9.8e-67	0.95	242	CHG 27	no	no	no	no	no	streptomycin	NA
GCF_002902345	NZ_PPQB01000006.1	-2	1086	1362	2.7e-114	0.99	277	CHG 8	yes	no	no	no	no	streptomycin	NA
GCF_002902105	NZ_PPQT01000240.1	1	180	344	7.2e-104	0.99	165	CHG 7	yes	no	no	no	no	kanamycin, tobramycin, dibekacin, amikacin, isepamicin, netilmicin, sisomicin	amikacin
GCF_002902465	NZ_PPQX01000040.1	3	250	502	1.5e-183	1	253	CHG 11	yes	no	no	no	yes	kanamycin, neomycin, tobramycin, isepamicin, dibekacin, amikacin	NA
GCF_002902465	NZ_PPQX01000152.1	-1	167	344	2.5e-110	0.99	178	CHG 7	yes	no	no	no	no	isepamicin, netilmicin, dibekacin, kanamycin, amikacin, sisomicin, tobramycin	NA
GCF_002902125	NZ_PPRB01000066.1	3	698	974	2.2e-176	1	277	CHG 8	no	no	no	no	no	streptomycin	streptomycin
GCF_002901465	NZ_PPRW01000036.1	2	2038	2296	2.2e-73	0.95	259	CHG 27	no	no	no	no	no	streptomycin	NA
GCF_002901605	NZ_PPRX01000039.1	-2	2056	2314	1.7e-73	0.95	259	CHG 27	no	no	no	no	no	streptomycin	NA
GCF_002901645	NZ_PPSC01000016.1	-3	8841	8983	6.7e-55	0.95	143	CHG 6.1	no	no	no	no	no	NA	NA
GCF_002901665	NZ_PPSD01000039.1	-1	7092	7235	8.8e-55	0.98	144	CHG 6.1	no	no	no	no	no	dibekacin, tobramycin, sisomicin, netilmicin, isepamicin, amikacin, kanamycin	NA
GCF_002901745	NZ_PPSI01000008.1	-2	440	583	3.3e-56	0.96	144	CHG 6.1	no	no	no	no	no	NA	NA
GCF_003312935	NZ_PPSO01000031.1	-3	16955	17211	6.5e-81	0.95	257	CHG 27	no	no	no	no	no	streptomycin	NA
GCF_002909695	NZ_PPXT01000016.1	2	1052	1337	2.7e-183	1	286	CHG 19	no	no	no	no	no	sisomicin, netilmicin, tobramycin, gentamicin, dibekacin	gentamicin
GCF_002910335	NZ_PPYG01000043.1	1	4092	4284	3.1e-130	0.99	193	CHG 5.1	yes	no	no	no	yes	dibekacin, netilmicin, amikacin, sisomicin, isepamicin, kanamycin, tobramycin	amikacin
GCF_002909935	NZ_PPYH01000045.1	1	4092	4284	2.8e-130	0.99	193	CHG 5.1	yes	no	no	no	yes	amikacin, tobramycin, isepamicin, sisomicin, netilmicin, kanamycin, dibekacin	amikacin
GCF_002910345	NZ_PPYI01000044.1	1	4092	4284	2.6e-130	0.99	193	CHG 5.1	yes	no	no	no	yes	tobramycin, kanamycin, amikacin, dibekacin, isepamicin, sisomicin, netilmicin	amikacin
GCF_002910385	NZ_PPYJ01000058.1	3	417	609	2.8e-131	0.99	193	CHG 5.1	yes	no	no	yes	no	tobramycin, isepamicin, netilmicin, dibekacin, sisomicin, kanamycin, amikacin	amikacin
GCF_002909895	NZ_PPYM01000081.1	3	85	277	1e-131	0.99	193	CHG 5.1	yes	no	no	no	no	amikacin, isepamicin, sisomicin, netilmicin, tobramycin, dibekacin, kanamycin	amikacin
GCF_002910435	NZ_PPYR01000045.1	1	3985	4177	3.5e-130	0.99	193	CHG 5.1	yes	no	no	no	no	kanamycin, netilmicin, sisomicin, tobramycin, isepamicin, dibekacin, amikacin	amikacin
GCF_002910465	NZ_PPYS01000079.1	3	85	277	1.3e-131	0.99	193	CHG 5.1	yes	no	no	no	no	sisomicin, dibekacin, tobramycin, netilmicin, amikacin, isepamicin, kanamycin	amikacin
GCF_002910015	NZ_PPYT01000075.1	3	85	277	1.1e-131	0.99	193	CHG 5.1	yes	no	no	no	no	sisomicin, isepamicin, amikacin, dibekacin, tobramycin, kanamycin, netilmicin	amikacin
GCF_002910055	NZ_PPYW01000075.1	3	85	277	1.2e-131	0.99	193	CHG 5.1	yes	no	no	no	no	netilmicin, amikacin, tobramycin, dibekacin, sisomicin, isepamicin, kanamycin	amikacin
GCF_002910115	NZ_PPYZ01000083.1	3	85	277	1.1e-131	0.99	193	CHG 5.1	yes	no	no	no	no	dibekacin, sisomicin, kanamycin, netilmicin, isepamicin, amikacin, tobramycin	amikacin
GCF_002910125	NZ_PPZA01000078.1	3	85	277	1.3e-131	0.99	193	CHG 5.1	yes	no	no	no	no	sisomicin, netilmicin, isepamicin, tobramycin, kanamycin, dibekacin, amikacin	amikacin
GCF_002910165	NZ_PPZD01000066.1	3	417	609	3.3e-131	0.99	193	CHG 5.1	yes	no	no	yes	no	sisomicin, amikacin, tobramycin, netilmicin, isepamicin, kanamycin, dibekacin	amikacin
GCF_002911055	NZ_PPZE01000063.1	3	417	609	3.2e-131	0.99	193	CHG 5.1	yes	no	no	yes	no	tobramycin, kanamycin, isepamicin, dibekacin, netilmicin, amikacin, sisomicin	amikacin
GCF_002911095	NZ_PPZF01000070.1	3	417	609	3e-131	0.99	193	CHG 5.1	yes	no	no	yes	no	amikacin, netilmicin, kanamycin, isepamicin, sisomicin, dibekacin, tobramycin	amikacin
GCF_002910235	NZ_PPZG01000068.1	3	417	609	3.2e-131	0.99	193	CHG 5.1	yes	no	no	yes	no	dibekacin, amikacin, kanamycin, isepamicin, netilmicin, sisomicin, tobramycin	amikacin
GCF_002910195	NZ_PPZH01000065.1	3	417	609	3.2e-131	0.99	193	CHG 5.1	yes	no	no	yes	no	sisomicin, kanamycin, amikacin, tobramycin, isepamicin, dibekacin, netilmicin	amikacin
GCF_002911065	NZ_PPZL01000081.1	3	85	277	1.2e-131	0.99	193	CHG 5.1	yes	no	no	no	no	netilmicin, tobramycin, kanamycin, sisomicin, amikacin, dibekacin, isepamicin	amikacin
GCF_002910615	NZ_PPZR01000076.1	3	85	277	1.2e-131	0.99	193	CHG 5.1	yes	no	no	no	no	dibekacin, kanamycin, netilmicin, isepamicin, amikacin, sisomicin, tobramycin	amikacin
GCF_002911375	NZ_PQBD01000068.1	-1	3054	3334	9.8e-124	0.99	281	CHG 2	yes	no	no	yes	yes	NA	gentamicin
GCF_002911505	NZ_PQBM01000032.1	2	6180	6360	1.2e-94	0.99	181	CHG 3	no	no	no	no	no	neomycin, netilmicin, dibekacin, tobramycin, sisomicin	NA
GCF_002911575	NZ_PQBN01000035.1	3	5870	6050	1.5e-94	0.99	181	CHG 3	no	no	no	no	no	dibekacin, netilmicin, sisomicin, neomycin, tobramycin	NA
GCF_002915355	NZ_PQCH02000003.1	-1	58872	59011	3.2e-55	0.95	140	CHG 6.1	no	no	no	no	no	NA	NA
GCF_002915305	NZ_PQCL01000008.1	3	138669	138947	3.3e-150	0.99	279	CHG 8	no	no	no	no	no	streptomycin	NA
GCF_002915255	NZ_PQCM01000001.1	1	24550	24827	2.6e-150	0.99	278	CHG 8	no	no	no	no	no	streptomycin	NA
GCF_002964605	NZ_PQDH01000003.1	-1	51883	52024	5.8e-39	0.96	142	CHG 6.1	no	no	no	no	no	tobramycin, amikacin, dibekacin, sisomicin, netilmicin, kanamycin, isepamicin	NA
GCF_002916665	NZ_PQDJ01000013.1	-2	42	237	3.6e-128	0.99	196	CHG 5.1	yes	no	no	yes	no	dibekacin, netilmicin, kanamycin, isepamicin, sisomicin, amikacin, tobramycin	amikacin
GCF_002915405	NZ_PQDK01000001.1	2	160937	161080	1.3e-68	0.99	144	CHG 6.1	no	no	no	no	no	NA	NA
GCF_002915405	NZ_PQDK01000032.1	3	99	384	1.3e-184	1	286	CHG 19	yes	no	no	no	yes	NA	NA
GCF_002915395	NZ_PQDL01000001.1	1	160937	161080	1.3e-66	0.99	144	CHG 6.1	no	no	no	no	no	NA	NA
GCF_002915395	NZ_PQDL01000032.1	-3	99	384	4.4e-184	1	286	CHG 19	yes	no	no	no	yes	NA	NA
GCF_002909585	NZ_PQEX01000042.1	3	37	232	1.4e-129	0.99	196	CHG 5.1	yes	no	no	yes	no	tobramycin, sisomicin, isepamicin, netilmicin, kanamycin, amikacin, dibekacin	amikacin
GCF_002909585	NZ_PQEX01000046.1	-2	35	320	1.1e-185	1	286	CHG 19	yes	no	no	no	no	dibekacin, tobramycin, sisomicin, gentamicin, netilmicin	gentamicin
GCF_002915575	NZ_PQGD01000052.1	-1	922	1190	1.2e-153	1	269	CHG 19	yes	no	no	no	no	tobramycin, sisomicin, gentamicin, dibekacin, netilmicin	gentamicin
GCF_002915575	NZ_PQGD01000052.1	-2	31	214	1.7e-104	0.98	184	CHG 5.1	yes	no	no	no	no	gentamicin, dibekacin, kanamycin, sisomicin, tobramycin, netilmicin	gentamicin
GCF_002915575	NZ_PQGD01000061.1	-3	19	214	9e-133	0.99	196	CHG 5.1	yes	no	no	no	no	netilmicin, kanamycin, amikacin, tobramycin, dibekacin, sisomicin, isepamicin	amikacin
GCF_002915515	NZ_PQGE01000054.1	-2	954	1222	1.4e-153	1	269	CHG 19	no	no	no	no	no	sisomicin, dibekacin, gentamicin, netilmicin, tobramycin	gentamicin
GCF_002915515	NZ_PQGE01000054.1	-3	63	246	1.3e-104	0.98	184	CHG 5.1	no	no	no	no	no	gentamicin, sisomicin, netilmicin, tobramycin, kanamycin, dibekacin	gentamicin
GCF_002915515	NZ_PQGE01000061.1	-1	52	247	9.7e-133	0.99	196	CHG 5.1	yes	no	no	no	no	dibekacin, isepamicin, sisomicin, kanamycin, tobramycin, netilmicin, amikacin	amikacin
GCF_002915615	NZ_PQGF01000119.1	-1	312	506	1.3e-132	0.99	195	CHG 5.1	no	no	no	no	no	sisomicin, isepamicin, tobramycin, netilmicin, dibekacin, amikacin, kanamycin	NA
GCF_002915615	NZ_PQGF01000147.1	-3	9	153	3.9e-54	0.97	145	CHG 6.1	yes	no	no	no	no	dibekacin, tobramycin, gentamicin, sisomicin, netilmicin, kanamycin	NA
GCF_002915435	NZ_PQGI01000006.1	2	48690	48832	8.8e-59	0.99	143	CHG 6.1	no	no	no	no	no	NA	NA
GCF_002915445	NZ_PQGJ01000008.1	2	65828	65970	7.2e-59	0.99	143	CHG 6.1	no	no	no	no	no	NA	NA
GCF_003012395	NZ_PQGM01000001.1	3	80238	80514	4.9e-169	1	277	CHG 8	no	no	no	no	no	streptomycin	streptomycin
GCF_003012435	NZ_PQGN01000005.1	3	5597	5873	2.1e-169	1	277	CHG 8	no	no	no	no	no	streptomycin	streptomycin
GCF_003012425	NZ_PQGO01000001.1	1	80332	80608	5.2e-169	1	277	CHG 8	no	no	no	no	no	streptomycin	streptomycin
GCF_003012485	NZ_PQGR01000001.1	1	80021	80297	4.3e-169	1	277	CHG 8	no	no	no	no	no	streptomycin	streptomycin
GCF_002991685	NZ_PQIO01000106.1	-2	52	337	5e-186	1	286	CHG 19	yes	no	no	no	no	dibekacin, sisomicin, gentamicin, netilmicin, tobramycin	gentamicin
GCF_002991725	NZ_PQIQ01000043.1	3	596	789	7.1e-128	0.99	194	CHG 5.1	yes	no	no	yes	no	sisomicin, isepamicin, netilmicin, tobramycin, kanamycin, dibekacin, amikacin	amikacin
GCF_002991725	NZ_PQIQ01000070.1	1	44	329	2.1e-186	1	286	CHG 19	yes	no	no	no	no	netilmicin, dibekacin, sisomicin, gentamicin, tobramycin	gentamicin
GCF_002991785	NZ_PQIR01000063.1	-1	48	333	1.8e-184	1	286	CHG 19	yes	no	no	no	no	netilmicin, dibekacin, gentamicin, tobramycin, sisomicin	NA
GCF_002991785	NZ_PQIR01000065.1	-2	387	727	6.3e-249	1	341	CHG 14	yes	no	no	no	yes	hygromycin	NA
GCF_002991785	NZ_PQIR01000065.1	-2	125	203	1.9e-55	0.99	79	CHG 20	yes	no	no	no	yes	amikacin, netilmicin, tobramycin, dibekacin, sisomicin	NA
GCF_002991765	NZ_PQIS01000104.1	-2	52	337	5e-186	1	286	CHG 19	yes	no	no	no	no	sisomicin, dibekacin, netilmicin, tobramycin, gentamicin	gentamicin
GCF_002992065	NZ_PQIT01000113.1	-3	409	694	2.7e-185	1	286	CHG 19	yes	no	no	no	no	sisomicin, dibekacin, gentamicin, tobramycin, netilmicin	gentamicin
GCF_002991825	NZ_PQIU01000112.1	2	44	329	4.4e-186	1	286	CHG 19	yes	no	no	no	no	tobramycin, dibekacin, netilmicin, sisomicin, gentamicin	gentamicin
GCF_002992085	NZ_PQIX01000111.1	-2	1	265	8e-174	1	265	CHG 19	yes	no	no	no	no	tobramycin, sisomicin, gentamicin, netilmicin, dibekacin	gentamicin
GCF_002991865	NZ_PQIY01000109.1	2	48	333	4.7e-186	1	286	CHG 19	yes	no	no	no	no	sisomicin, netilmicin, gentamicin, tobramycin, dibekacin	gentamicin
GCF_002991885	NZ_PQIZ01000102.1	-2	52	337	5e-186	1	286	CHG 19	yes	no	no	no	no	tobramycin, netilmicin, dibekacin, gentamicin, sisomicin	gentamicin
GCF_002991945	NZ_PQJE01000044.1	3	604	797	6.5e-128	0.99	194	CHG 5.1	yes	no	no	yes	no	netilmicin, dibekacin, isepamicin, amikacin, sisomicin, kanamycin, tobramycin	amikacin
GCF_002992005	NZ_PQJF01000074.1	1	52	337	5.5e-185	1	286	CHG 19	yes	no	no	no	no	tobramycin, dibekacin, sisomicin, netilmicin, gentamicin	gentamicin
GCF_002920135	NZ_PQJQ01000064.1	1	4520	4712	4.4e-130	0.99	193	CHG 5.1	yes	no	no	no	yes	tobramycin, sisomicin, netilmicin, dibekacin, amikacin, isepamicin, kanamycin	amikacin
GCF_002920145	NZ_PQJR01000005.1	2	84053	84195	1.4e-58	0.98	143	CHG 6.1	no	no	no	no	no	NA	NA
GCF_002920095	NZ_PQJS01000005.1	2	45574	45716	8.6e-59	0.98	143	CHG 6.1	no	no	no	no	no	NA	NA
GCF_002920095	NZ_PQJS01000029.1	1	397	589	5.6e-130	0.99	193	CHG 5.1	yes	no	no	yes	no	NA	NA
GCF_002920115	NZ_PQJT01000005.1	3	84023	84165	1.3e-58	0.98	143	CHG 6.1	no	no	no	no	no	NA	NA
GCF_002920115	NZ_PQJT01000023.1	1	397	589	9.3e-130	0.99	193	CHG 5.1	yes	no	no	yes	no	NA	NA
GCF_002918955	NZ_PQJU01000004.1	2	84024	84166	1.2e-58	0.98	143	CHG 6.1	no	no	no	no	no	NA	NA
GCF_002918955	NZ_PQJU01000022.1	1	397	589	8.6e-130	0.99	193	CHG 5.1	yes	no	no	yes	no	NA	NA
GCF_002920175	NZ_PQJV01000031.1	2	654	826	6.8e-94	0.98	173	CHG 1	yes	no	no	yes	yes	fortimicin, gentamicin, sisomicin	gentamicin
GCF_002920175	NZ_PQJV01000031.1	2	453	646	1.4e-130	0.99	194	CHG 5.1	yes	no	no	yes	yes	amikacin, kanamycin, dibekacin, netilmicin, sisomicin, isepamicin, tobramycin	amikacin
GCF_002922505	NZ_PQJW01000080.1	3	247	419	9.3e-95	0.98	173	CHG 1	yes	no	no	yes	yes	sisomicin, gentamicin, fortimicin	gentamicin
GCF_002922505	NZ_PQJW01000080.1	3	46	239	1.8e-131	0.99	194	CHG 5.1	yes	no	no	yes	no	isepamicin, amikacin, tobramycin, dibekacin, netilmicin, sisomicin, kanamycin	amikacin
GCF_002918995	NZ_PQJX01000056.1	3	247	419	1.4e-94	0.98	173	CHG 1	yes	no	no	yes	yes	gentamicin, fortimicin, sisomicin	gentamicin
GCF_002918995	NZ_PQJX01000056.1	3	46	239	2.9e-131	0.99	194	CHG 5.1	yes	no	no	yes	no	dibekacin, tobramycin, sisomicin, isepamicin, amikacin, kanamycin, netilmicin	amikacin
GCF_002920195	NZ_PQJY01000025.1	2	240	412	2.5e-94	0.98	173	CHG 1	yes	no	no	yes	yes	sisomicin, gentamicin, fortimicin	gentamicin
GCF_002920195	NZ_PQJY01000025.1	2	39	232	5.3e-131	0.99	194	CHG 5.1	yes	no	no	yes	yes	kanamycin, tobramycin, dibekacin, isepamicin, amikacin, sisomicin, netilmicin	amikacin
GCF_002919525	NZ_PQKA01000024.1	2	240	412	2.7e-94	0.98	173	CHG 1	yes	no	no	yes	yes	fortimicin, sisomicin, gentamicin	gentamicin
GCF_002919525	NZ_PQKA01000024.1	2	39	232	5.6e-131	0.99	194	CHG 5.1	yes	no	no	yes	yes	tobramycin, isepamicin, sisomicin, kanamycin, dibekacin, netilmicin, amikacin	amikacin
GCF_002919035	NZ_PQKD01000025.1	2	240	412	2.8e-94	0.98	173	CHG 1	yes	no	no	yes	yes	fortimicin, sisomicin, gentamicin	gentamicin
GCF_002919035	NZ_PQKD01000025.1	2	39	232	5.9e-131	0.99	194	CHG 5.1	yes	no	no	yes	yes	kanamycin, netilmicin, amikacin, sisomicin, isepamicin, dibekacin, tobramycin	amikacin
GCF_002920265	NZ_PQKE01000041.1	2	240	412	4.3e-94	0.98	173	CHG 1	yes	no	no	yes	yes	gentamicin, sisomicin, fortimicin	gentamicin
GCF_002920265	NZ_PQKE01000041.1	2	39	232	9.1e-131	0.99	194	CHG 5.1	yes	no	no	yes	yes	sisomicin, netilmicin, isepamicin, amikacin, kanamycin, dibekacin, tobramycin	amikacin
GCF_002920305	NZ_PQKF01000073.1	3	397	589	3.5e-130	0.99	193	CHG 5.1	yes	no	no	yes	no	isepamicin, amikacin, kanamycin, sisomicin, tobramycin, netilmicin, dibekacin	amikacin
GCF_002920285	NZ_PQKH01000045.1	1	78	363	2.3e-186	1	286	CHG 19	yes	no	no	no	yes	dibekacin, tobramycin, gentamicin, sisomicin, netilmicin	gentamicin
GCF_002919575	NZ_PQKI01000035.1	1	423	763	1.6e-248	1	341	CHG 14	yes	no	no	no	yes	hygromycin	NA
GCF_002919575	NZ_PQKI01000035.1	1	161	239	4.8e-55	0.99	79	CHG 20	yes	no	no	no	yes	tobramycin, dibekacin, amikacin, netilmicin, sisomicin	NA
GCF_002918615	NZ_PQKK01000066.1	2	73	266	2.1e-128	0.99	194	CHG 5.1	yes	no	no	yes	yes	netilmicin, kanamycin, dibekacin, tobramycin, amikacin, isepamicin, sisomicin	amikacin
GCF_002919645	NZ_PQKS01000021.1	2	24357	24552	6.7e-128	0.99	196	CHG 5.1	yes	no	yes	yes	yes	dibekacin, tobramycin, kanamycin, amikacin, isepamicin, sisomicin, netilmicin	amikacin
GCF_002918765	NZ_PQKT01000028.1	-2	5573	5768	1.3e-128	0.99	196	CHG 5.1	yes	no	yes	yes	no	netilmicin, tobramycin, kanamycin, amikacin, sisomicin, isepamicin, dibekacin	amikacin
GCF_002919705	NZ_PQKW01000057.1	1	45	221	9.6e-127	0.99	177	CHG 13	yes	no	no	yes	no	sisomicin, kanamycin, tobramycin, dibekacin, gentamicin	kanamycin, gentamicin
GCF_002919725	NZ_PQKX01000054.1	1	45	221	9.9e-127	0.99	177	CHG 13	yes	no	no	yes	no	gentamicin, kanamycin, sisomicin, tobramycin, dibekacin	gentamicin, kanamycin
GCF_002918735	NZ_PQKY01000039.1	3	925	1101	9e-126	0.99	177	CHG 13	yes	no	no	yes	yes	gentamicin, sisomicin, tobramycin, kanamycin, dibekacin	gentamicin, kanamycin
GCF_002918855	NZ_PQLF01000091.1	1	45	221	2.4e-126	0.99	177	CHG 13	yes	no	no	yes	no	kanamycin, sisomicin, gentamicin, tobramycin, dibekacin	kanamycin, gentamicin
GCF_002918835	NZ_PQLG01000041.1	1	6312	6504	6e-130	0.99	193	CHG 5.1	yes	no	no	yes	no	kanamycin, amikacin, dibekacin, tobramycin, sisomicin, isepamicin, netilmicin	amikacin
GCF_002918835	NZ_PQLG01000093.1	3	52	228	2.7e-126	0.99	177	CHG 13	yes	no	no	yes	no	tobramycin, dibekacin, sisomicin, kanamycin, gentamicin	kanamycin, gentamicin
GCF_002919795	NZ_PQLH01000050.1	3	4776	4968	5.3e-130	0.99	193	CHG 5.1	yes	no	no	yes	no	tobramycin, amikacin, netilmicin, dibekacin, sisomicin, kanamycin, isepamicin	amikacin
GCF_002919825	NZ_PQLK01000063.1	2	240	412	7.1e-94	0.98	173	CHG 1	yes	no	no	yes	yes	sisomicin, gentamicin, fortimicin	gentamicin
GCF_002919825	NZ_PQLK01000063.1	2	39	232	1.5e-130	0.99	194	CHG 5.1	yes	no	no	yes	yes	isepamicin, tobramycin, dibekacin, amikacin, sisomicin, kanamycin, netilmicin	amikacin
GCF_002918915	NZ_PQLL01000044.1	2	7892	8034	2.3e-56	0.98	143	CHG 6.1	no	no	no	no	no	amikacin, netilmicin, kanamycin, dibekacin, sisomicin, tobramycin, isepamicin	NA
GCF_002918915	NZ_PQLL01000051.1	1	8266	8442	1.2e-124	0.99	177	CHG 13	no	no	no	yes	no	dibekacin, tobramycin, gentamicin, kanamycin, sisomicin	NA
GCF_002919845	NZ_PQLM01000027.1	1	16269	16411	3.7e-56	0.98	143	CHG 6.1	no	no	no	no	no	sisomicin, kanamycin, amikacin, dibekacin, tobramycin, netilmicin, isepamicin	NA
GCF_002919845	NZ_PQLM01000054.1	1	7064	7240	1.1e-124	0.99	177	CHG 13	no	no	no	yes	no	kanamycin, sisomicin, dibekacin, gentamicin, tobramycin	NA
GCF_002919905	NZ_PQLQ01000028.1	2	91	270	2.4e-124	1	180	CHG 23	no	no	no	no	no	tobramycin, neomycin, netilmicin, dibekacin, sisomicin	NA
GCF_002918465	NZ_PQLR01000001.1	1	470969	471216	9e-84	0.95	248	CHG 27	no	no	no	no	no	streptomycin	NA
GCF_002919425	NZ_PQLS01000001.1	3	472284	472531	1.6e-83	0.95	248	CHG 27	no	no	no	no	no	streptomycin	NA
GCF_002919485	NZ_PQLT01000001.1	1	470969	471216	1.1e-83	0.95	248	CHG 27	no	no	no	no	no	streptomycin	NA
GCF_002918455	NZ_PQLU01000002.1	1	24349	24596	3.5e-84	0.95	248	CHG 27	no	no	no	no	no	streptomycin	NA
GCF_002919455	NZ_PQLV01000001.1	1	470969	471216	1e-83	0.95	248	CHG 27	no	no	no	no	no	streptomycin	NA
GCF_002918495	NZ_PQLW01000002.1	2	24504	24751	3.7e-84	0.95	248	CHG 27	no	no	no	no	no	streptomycin	NA
GCF_002918575	NZ_PQMC01000001.1	1	465229	465476	6.2e-84	0.95	248	CHG 27	no	no	no	no	no	streptomycin	NA
GCF_004368385	NZ_PQMX01000041.1	1	534	776	8.2e-67	0.95	243	CHG 27	no	no	no	no	no	streptomycin	NA
GCF_002992045	NZ_PQMY01000060.1	1	17451	17594	2.1e-69	0.99	144	CHG 6.1	no	no	no	no	no	NA	NA
GCF_002992145	NZ_PQMZ01000060.1	1	30746	30889	2.2e-67	0.99	144	CHG 6.1	no	no	no	no	no	NA	NA
GCF_002992165	NZ_PQNA01000001.1	-2	3615	3758	3.2e-67	0.99	144	CHG 6.1	no	no	no	no	no	NA	NA
GCF_002992165	NZ_PQNA01000030.1	-1	19	304	4.9e-185	1	286	CHG 19	yes	no	no	no	yes	NA	NA
GCF_002920385	NZ_PQOC01000012.1	2	1172	1314	6.3e-59	0.98	143	CHG 6.1	no	no	no	no	no	NA	NA
GCF_002920345	NZ_PQOE01000011.1	2	1172	1314	8.3e-59	0.98	143	CHG 6.1	no	no	no	no	no	NA	NA
GCF_002920415	NZ_PQOF01000013.1	2	1172	1314	6.4e-59	0.98	143	CHG 6.1	no	no	no	no	no	NA	NA
GCF_002920455	NZ_PQOJ01000006.1	3	22914	23057	1.6e-59	0.98	144	CHG 6.1	no	no	no	no	no	NA	NA
GCF_002920655	NZ_PQOL01000020.1	2	5085	5265	3.6e-94	0.99	181	CHG 3	no	no	no	no	no	sisomicin, netilmicin, neomycin, tobramycin, dibekacin	NA
GCF_002920675	NZ_PQON01000019.1	3	5089	5269	3.4e-94	0.99	181	CHG 3	no	no	no	no	no	dibekacin, netilmicin, neomycin, sisomicin, tobramycin	NA
GCF_002920755	NZ_PQOQ01000022.1	3	5107	5287	3.7e-94	0.99	181	CHG 3	no	no	no	no	no	sisomicin, tobramycin, netilmicin, dibekacin, neomycin	NA
GCF_002920805	NZ_PQOV01000020.1	1	5076	5256	3e-94	0.99	181	CHG 3	no	no	no	no	no	dibekacin, neomycin, sisomicin, tobramycin, netilmicin	NA
GCF_002920875	NZ_PQOW01000022.1	3	5088	5268	3.3e-94	0.99	181	CHG 3	no	no	no	no	no	tobramycin, netilmicin, dibekacin, neomycin, sisomicin	NA
GCF_002920635	NZ_PQSR01000006.1	1	33965	34140	3.6e-56	0.97	176	CHG 3	no	no	no	no	no	NA	NA
GCF_002920635	NZ_PQSR01000024.1	3	16631	16922	1.1e-96	0.97	292	CHG 15	no	no	no	no	no	NA	NA
GCF_002920635	NZ_PQSR01000091.1	3	9821	10104	2.1e-50	0.97	284	CHG 15	no	no	no	no	no	NA	NA
GCF_002920595	NZ_PQST01000023.1	2	57564	57842	4.1e-155	0.99	279	CHG 8	no	no	no	no	no	streptomycin	NA
GCF_003795405	NZ_PQTF01000035.1	2	377	570	1.2e-130	0.99	194	CHG 5.1	no	no	no	yes	no	netilmicin, tobramycin, kanamycin, dibekacin, amikacin, sisomicin, isepamicin	amikacin
GCF_003795425	NZ_PQTG01000089.1	1	256	541	3.4e-185	1	286	CHG 19	yes	no	no	no	yes	sisomicin, netilmicin, gentamicin, dibekacin, tobramycin	gentamicin
GCF_003795565	NZ_PQTN01000103.1	-1	395	735	4.6e-249	1	341	CHG 14	yes	no	no	no	yes	hygromycin	NA
GCF_003795565	NZ_PQTN01000103.1	-1	133	211	1.6e-55	0.99	79	CHG 20	yes	no	no	no	yes	dibekacin, amikacin, tobramycin, netilmicin, sisomicin	NA
GCF_003795615	NZ_PQTO01000013.1	2	8119	8459	1.6e-247	1	341	CHG 14	yes	no	no	no	yes	hygromycin	NA
GCF_003795615	NZ_PQTO01000013.1	2	7857	7935	3.7e-54	0.99	79	CHG 20	yes	no	no	no	yes	tobramycin, sisomicin, amikacin, netilmicin, dibekacin	NA
GCF_003227035	NZ_PQUB01000058.1	1	78	363	2.8e-186	1	286	CHG 19	yes	no	no	no	yes	dibekacin, tobramycin, gentamicin, sisomicin, netilmicin	gentamicin
GCF_002922935	NZ_PQVM01000005.1	2	45	220	1.8e-117	0.99	176	CHG 23	no	no	no	no	no	neomycin, netilmicin, sisomicin, dibekacin, tobramycin	NA
GCF_002922925	NZ_PQVN01000139.1	3	1	193	2.6e-131	0.99	193	CHG 5.1	yes	no	no	yes	no	netilmicin, isepamicin, sisomicin, kanamycin, dibekacin, tobramycin, amikacin	amikacin
GCF_002923805	NZ_PQVZ01000001.1	3	44436	44579	7.9e-68	0.99	144	CHG 6.1	no	no	no	no	no	NA	NA
GCF_002923765	NZ_PQWA01000001.1	3	163576	163820	2.9e-78	0.95	245	CHG 27	no	no	no	no	no	streptomycin	NA
GCF_003382355	NZ_PQWL01000006.1	3	35428	35703	5e-133	0.99	276	CHG 8	no	no	no	no	no	streptomycin	streptomycin
GCF_002934165	NZ_PQWX01000029.1	3	17110	17385	3.3e-69	0.95	276	CHG 8	no	no	no	no	no	streptomycin	streptomycin
GCF_002934185	NZ_PQWZ01000015.1	3	11607	11882	2.8e-69	0.95	276	CHG 8	no	no	no	no	no	streptomycin	streptomycin
GCF_002967055	NZ_PQXA01000032.1	3	57220	57550	9.99999999999999e-231	1	331	CHG 17.1	no	no	no	no	no	spectinomycin	NA
GCF_002967055	NZ_PQXA01000034.1	2	1006	1281	1.6e-69	0.95	276	CHG 8	no	no	no	no	no	streptomycin	NA
GCF_002925805	NZ_PQXG01000052.1	3	57	342	2e-186	1	286	CHG 19	yes	no	no	no	yes	gentamicin, dibekacin, netilmicin, tobramycin, sisomicin	gentamicin
GCF_002976235	NZ_PRDP01000022.1	2	133	310	5.8e-111	0.99	178	CHG 7	yes	no	no	no	no	isepamicin, sisomicin, amikacin, tobramycin, netilmicin, dibekacin, kanamycin	amikacin
GCF_002976235	NZ_PRDP01000029.1	-1	678	954	3.7e-177	1	277	CHG 8	yes	no	no	no	no	streptomycin	streptomycin
GCF_002976305	NZ_PRDQ01000026.1	1	29980	30157	1.4e-108	0.99	178	CHG 7	no	no	no	no	no	amikacin, kanamycin, netilmicin, tobramycin, isepamicin, sisomicin, dibekacin	amikacin
GCF_002976305	NZ_PRDQ01000033.1	-1	700	976	3.2e-177	1	277	CHG 8	no	no	no	no	no	streptomycin	streptomycin
GCF_002976255	NZ_PRDR01000020.1	3	29191	29368	6.5e-109	0.99	178	CHG 7	no	no	no	no	no	sisomicin, kanamycin, dibekacin, isepamicin, amikacin, netilmicin, tobramycin	amikacin
GCF_002976255	NZ_PRDR01000033.1	-1	678	954	2.3e-177	1	277	CHG 8	no	no	no	no	no	streptomycin	streptomycin
GCF_006365845	NZ_PRFD01000005.1	2	89	268	5e-124	1	180	CHG 23	no	no	no	no	no	tobramycin, sisomicin, dibekacin, neomycin, netilmicin	NA
GCF_006365365	NZ_PRFE01000004.1	2	89	268	3.9e-124	1	180	CHG 23	no	no	no	no	no	neomycin, tobramycin, sisomicin, dibekacin, netilmicin	NA
GCF_006365385	NZ_PRFF01000003.1	3	89	268	1.1e-123	1	180	CHG 23	no	no	no	no	no	dibekacin, tobramycin, netilmicin, sisomicin, neomycin	NA
GCF_006365375	NZ_PRFG01000003.1	2	88	267	9.6e-124	1	180	CHG 23	no	no	no	no	no	neomycin, sisomicin, tobramycin, dibekacin, netilmicin	NA
GCF_006365375	NZ_PRFG01000078.1	1	439	631	1.9e-130	0.99	193	CHG 5.1	yes	no	no	yes	yes	netilmicin, kanamycin, sisomicin, tobramycin, dibekacin, amikacin, isepamicin	NA
GCF_006365355	NZ_PRFH01000003.1	3	772	951	6.8e-124	1	180	CHG 23	no	no	no	no	no	netilmicin, dibekacin, neomycin, tobramycin, sisomicin	NA
GCF_006365405	NZ_PRFI01000003.1	3	104	283	1.8e-123	1	180	CHG 23	no	no	no	no	no	neomycin, tobramycin, netilmicin, dibekacin, sisomicin	NA
GCF_006365465	NZ_PRFJ01000005.1	2	284	463	5.2e-124	1	180	CHG 23	no	no	no	no	no	dibekacin, sisomicin, neomycin, netilmicin, tobramycin	NA
GCF_006365865	NZ_PRFK01000003.1	3	289	468	6.4e-124	1	180	CHG 23	no	no	no	no	no	dibekacin, tobramycin, sisomicin, neomycin, netilmicin	NA
GCF_006365455	NZ_PRFL01000003.1	3	181	360	1.7e-123	1	180	CHG 23	no	no	no	no	no	dibekacin, tobramycin, netilmicin, neomycin, sisomicin	NA
GCF_006365455	NZ_PRFL01000040.1	3	979	1171	1e-130	0.99	193	CHG 5.1	yes	no	no	yes	yes	dibekacin, sisomicin, tobramycin, isepamicin, netilmicin, amikacin, kanamycin	NA
GCF_006365895	NZ_PRFN01000004.1	3	188	367	6e-124	1	180	CHG 23	no	no	no	no	no	sisomicin, neomycin, netilmicin, tobramycin, dibekacin	NA
GCF_006365885	NZ_PRFO01000005.1	2	772	951	2.7e-120	1	180	CHG 23	no	no	no	no	no	netilmicin, neomycin, dibekacin, sisomicin, tobramycin	NA
GCF_006365885	NZ_PRFO01000051.1	2	966	1141	8.6e-102	0.99	176	CHG 1	yes	no	no	yes	no	gentamicin, sisomicin, fortimicin	NA
GCF_006365885	NZ_PRFO01000060.1	3	118	310	1.3e-130	0.99	193	CHG 5.1	yes	no	no	yes	no	isepamicin, netilmicin, tobramycin, kanamycin, amikacin, dibekacin, sisomicin	NA
GCF_006365965	NZ_PRFP01000008.1	1	181	360	1e-123	1	180	CHG 23	no	no	no	no	no	tobramycin, dibekacin, netilmicin, sisomicin, neomycin	NA
GCF_006365525	NZ_PRFQ01000005.1	1	81	260	1.5e-123	1	180	CHG 23	no	no	no	no	no	dibekacin, neomycin, netilmicin, tobramycin, sisomicin	NA
GCF_006365525	NZ_PRFQ01000039.1	1	1105	1280	7.2e-102	0.99	176	CHG 1	yes	no	no	yes	no	fortimicin, gentamicin, sisomicin	NA
GCF_006365525	NZ_PRFQ01000048.1	2	79	271	9e-132	0.99	193	CHG 5.1	yes	no	no	yes	no	kanamycin, netilmicin, sisomicin, tobramycin, isepamicin, amikacin, dibekacin	NA
GCF_006365945	NZ_PRFR01000006.1	1	89	268	6.4e-124	1	180	CHG 23	no	no	no	no	no	neomycin, dibekacin, sisomicin, tobramycin, netilmicin	NA
GCF_006365495	NZ_PRFS01000004.1	2	192	371	5.7e-124	1	180	CHG 23	no	no	no	no	no	dibekacin, netilmicin, tobramycin, sisomicin, neomycin	NA
GCF_006365555	NZ_PRFT01000004.1	1	105	284	6.9e-124	1	180	CHG 23	no	no	no	no	no	sisomicin, netilmicin, dibekacin, tobramycin, neomycin	NA
GCF_006365565	NZ_PRFU01000003.1	2	170	349	2.1e-123	1	180	CHG 23	no	no	no	no	no	dibekacin, sisomicin, netilmicin, tobramycin, neomycin	NA
GCF_006365565	NZ_PRFU01000052.1	2	198	390	1.1e-130	0.99	193	CHG 5.1	yes	no	no	yes	no	sisomicin, netilmicin, dibekacin, amikacin, tobramycin, kanamycin, isepamicin	NA
GCF_006365585	NZ_PRFV01000003.1	2	90	269	1.7e-125	1	180	CHG 23	no	no	no	no	no	neomycin, netilmicin, tobramycin, dibekacin, sisomicin	NA
GCF_006365575	NZ_PRFW01000003.1	1	90	269	5.7e-124	1	180	CHG 23	no	no	no	no	no	tobramycin, netilmicin, neomycin, dibekacin, sisomicin	NA
GCF_006365635	NZ_PRFX01000003.1	3	210	389	4.5e-123	1	180	CHG 23	no	no	no	no	no	dibekacin, netilmicin, tobramycin, neomycin, sisomicin	NA
GCF_006365635	NZ_PRFX01000037.1	1	990	1182	9.7e-131	0.99	193	CHG 5.1	yes	no	no	yes	yes	netilmicin, amikacin, sisomicin, dibekacin, kanamycin, isepamicin, tobramycin	NA
GCF_006365665	NZ_PRFY01000005.1	2	823	1002	5.8e-124	1	180	CHG 23	no	no	no	no	no	dibekacin, neomycin, netilmicin, tobramycin, sisomicin	NA
GCF_006365935	NZ_PRFZ01000006.1	1	80	259	5.7e-124	1	180	CHG 23	no	no	no	no	no	dibekacin, tobramycin, netilmicin, sisomicin, neomycin	NA
GCF_006365685	NZ_PRGA01000004.1	2	81	260	5.1e-124	1	180	CHG 23	no	no	no	no	no	dibekacin, tobramycin, netilmicin, sisomicin, neomycin	NA
GCF_006365975	NZ_PRGB01000004.1	1	203	382	6.4e-123	1	180	CHG 23	no	no	no	no	no	netilmicin, dibekacin, sisomicin, tobramycin, neomycin	NA
GCF_006365955	NZ_PRGC01000005.1	1	84	263	6e-124	1	180	CHG 23	no	no	no	no	no	sisomicin, dibekacin, tobramycin, netilmicin, neomycin	NA
GCF_006365675	NZ_PRGD01000004.1	1	89	268	5e-124	1	180	CHG 23	no	no	no	no	no	tobramycin, neomycin, sisomicin, netilmicin, dibekacin	NA
GCF_006365655	NZ_PRGE01000005.1	3	772	951	5.7e-124	1	180	CHG 23	no	no	no	no	no	sisomicin, neomycin, netilmicin, tobramycin, dibekacin	NA
GCF_006366055	NZ_PRGF01000004.1	2	318	497	2.1e-115	0.98	180	CHG 23	no	no	no	no	no	sisomicin, netilmicin, tobramycin, neomycin, dibekacin	NA
GCF_006365735	NZ_PRGG01000003.1	1	199	378	5.6e-124	1	180	CHG 23	no	no	no	no	no	dibekacin, sisomicin, netilmicin, neomycin, tobramycin	NA
GCF_006366035	NZ_PRGH01000003.1	2	220	399	4.8e-124	1	180	CHG 23	no	no	no	no	no	tobramycin, sisomicin, netilmicin, dibekacin, neomycin	NA
GCF_006365745	NZ_PRGI01000003.1	1	192	371	6.5e-117	0.99	180	CHG 23	no	no	no	no	no	sisomicin, dibekacin, tobramycin, neomycin, netilmicin	NA
GCF_006366065	NZ_PRGJ01000005.1	3	89	268	5.6e-124	1	180	CHG 23	no	no	no	no	no	netilmicin, tobramycin, neomycin, dibekacin, sisomicin	NA
GCF_006365775	NZ_PRGK01000003.1	3	1092	1271	6.1e-124	1	180	CHG 23	no	no	no	no	no	neomycin, sisomicin, netilmicin, tobramycin, dibekacin	NA
GCF_006365795	NZ_PRGL01000003.1	3	89	268	5.6e-124	1	180	CHG 23	no	no	no	no	no	neomycin, netilmicin, sisomicin, tobramycin, dibekacin	NA
GCF_006366595	NZ_PRGQ01000045.1	2	351	543	2.9e-130	0.99	193	CHG 5.1	yes	no	no	yes	yes	amikacin, dibekacin, tobramycin, netilmicin, kanamycin, isepamicin, sisomicin	amikacin
GCF_006367575	NZ_PRGR01000024.1	1	348	540	2e-130	0.99	193	CHG 5.1	yes	no	no	yes	no	netilmicin, sisomicin, kanamycin, isepamicin, tobramycin, dibekacin, amikacin	amikacin
GCF_006366135	NZ_PRGT01000006.1	3	89	268	5e-124	1	180	CHG 23	no	no	no	no	no	neomycin, netilmicin, sisomicin, dibekacin, tobramycin	NA
GCF_006367595	NZ_PRGU01000005.1	3	290	469	5.3e-124	1	180	CHG 23	no	no	no	no	no	neomycin, netilmicin, tobramycin, sisomicin, dibekacin	NA
GCF_006367595	NZ_PRGU01000043.1	3	353	545	1e-130	0.99	193	CHG 5.1	yes	no	no	yes	yes	amikacin, kanamycin, netilmicin, dibekacin, sisomicin, tobramycin, isepamicin	NA
GCF_006367625	NZ_PRGV01000005.1	1	181	360	4.9e-124	1	180	CHG 23	no	no	no	no	no	sisomicin, dibekacin, tobramycin, netilmicin, neomycin	NA
GCF_006367625	NZ_PRGV01000046.1	3	938	1130	9.9e-131	0.99	193	CHG 5.1	yes	no	no	yes	yes	kanamycin, sisomicin, amikacin, netilmicin, tobramycin, dibekacin, isepamicin	NA
GCF_006366155	NZ_PRGW01000004.1	3	172	351	3e-123	1	180	CHG 23	no	no	no	no	no	dibekacin, neomycin, sisomicin, netilmicin, tobramycin	NA
GCF_006366155	NZ_PRGW01000050.1	2	1149	1324	1.1e-101	0.99	176	CHG 1	yes	no	no	yes	no	fortimicin, sisomicin, gentamicin	NA
GCF_006367615	NZ_PRGX01000005.1	2	89	268	5.6e-124	1	180	CHG 23	no	no	no	no	no	dibekacin, neomycin, sisomicin, netilmicin, tobramycin	NA
GCF_006367615	NZ_PRGX01000049.1	1	353	545	1.1e-130	0.99	193	CHG 5.1	yes	no	no	yes	yes	amikacin, kanamycin, dibekacin, tobramycin, sisomicin, isepamicin, netilmicin	NA
GCF_006366115	NZ_PRGY01000007.1	3	276	455	5.5e-124	1	180	CHG 23	no	no	no	no	no	netilmicin, tobramycin, sisomicin, neomycin, dibekacin	NA
GCF_006366115	NZ_PRGY01000048.1	2	938	1130	1.2e-130	0.99	193	CHG 5.1	yes	no	no	yes	yes	isepamicin, netilmicin, amikacin, dibekacin, tobramycin, kanamycin, sisomicin	NA
GCF_006367605	NZ_PRGZ01000004.1	3	89	268	7e-124	1	180	CHG 23	no	no	no	no	no	sisomicin, tobramycin, dibekacin, netilmicin, neomycin	NA
GCF_006367685	NZ_PRHB01000003.1	2	210	389	1.4e-123	1	180	CHG 23	no	no	no	no	no	netilmicin, sisomicin, neomycin, tobramycin, dibekacin	NA
GCF_006366195	NZ_PRHC01000003.1	3	184	363	1.4e-123	1	180	CHG 23	no	no	no	no	no	netilmicin, neomycin, tobramycin, sisomicin, dibekacin	NA
GCF_006366195	NZ_PRHC01000025.1	3	932	1107	4.9e-102	0.99	176	CHG 1	yes	no	no	yes	no	fortimicin, gentamicin, sisomicin	NA
GCF_006366215	NZ_PRHD01000004.1	2	89	268	7.4e-124	1	180	CHG 23	no	no	no	no	no	sisomicin, tobramycin, dibekacin, netilmicin, neomycin	NA
GCF_006366215	NZ_PRHD01000072.1	1	385	577	1.1e-130	0.99	193	CHG 5.1	yes	no	no	yes	no	isepamicin, kanamycin, netilmicin, amikacin, tobramycin, sisomicin, dibekacin	NA
GCF_006366245	NZ_PRHE01000004.1	3	557	736	5.4e-124	1	180	CHG 23	no	no	no	no	no	netilmicin, tobramycin, dibekacin, neomycin, sisomicin	NA
GCF_006366235	NZ_PRHF01000003.1	2	340	484	3.8e-97	0.99	145	CHG 23	no	no	no	no	no	neomycin, dibekacin, sisomicin, tobramycin, netilmicin	NA
GCF_006366285	NZ_PRHG01000005.1	3	177	356	5.1e-124	1	180	CHG 23	no	no	no	no	no	netilmicin, dibekacin, tobramycin, neomycin, sisomicin	NA
GCF_006366285	NZ_PRHG01000050.1	1	353	545	1e-130	0.99	193	CHG 5.1	yes	no	no	yes	yes	amikacin, kanamycin, netilmicin, dibekacin, tobramycin, sisomicin, isepamicin	NA
GCF_006367695	NZ_PRHH01000004.1	1	298	477	5.6e-124	1	180	CHG 23	no	no	no	no	no	dibekacin, sisomicin, tobramycin, netilmicin, neomycin	NA
GCF_006367735	NZ_PRHI01000004.1	2	89	268	6.4e-124	1	180	CHG 23	no	no	no	no	no	dibekacin, sisomicin, neomycin, tobramycin, netilmicin	NA
GCF_006366275	NZ_PRHJ01000005.1	1	181	360	5.4e-124	1	180	CHG 23	no	no	no	no	no	netilmicin, tobramycin, neomycin, dibekacin, sisomicin	NA
GCF_006367745	NZ_PRHK01000003.1	2	1184	1363	7.4e-123	1	180	CHG 23	no	no	no	no	no	sisomicin, neomycin, netilmicin, dibekacin, tobramycin	NA
GCF_006366335	NZ_PRHL01000004.1	1	178	357	1.7e-121	1	180	CHG 23	no	no	no	no	no	sisomicin, netilmicin, neomycin, tobramycin, dibekacin	NA
GCF_006366315	NZ_PRHM01000003.1	1	183	362	4.9e-124	1	180	CHG 23	no	no	no	no	no	netilmicin, tobramycin, neomycin, sisomicin, dibekacin	NA
GCF_006367795	NZ_PRHN01000004.1	1	105	284	4.6e-124	1	180	CHG 23	no	no	no	no	no	sisomicin, neomycin, dibekacin, tobramycin, netilmicin	NA
GCF_006366365	NZ_PRHO01000003.1	3	89	268	5.5e-124	1	180	CHG 23	no	no	no	no	no	dibekacin, netilmicin, tobramycin, sisomicin, neomycin	NA
GCF_006366355	NZ_PRHP01000004.1	1	89	268	4.9e-124	1	180	CHG 23	no	no	no	no	no	neomycin, netilmicin, sisomicin, tobramycin, dibekacin	NA
GCF_006366405	NZ_PRHQ01000004.1	1	89	268	5e-124	1	180	CHG 23	no	no	no	no	no	sisomicin, dibekacin, neomycin, netilmicin, tobramycin	NA
GCF_006366385	NZ_PRHR01000004.1	3	89	268	5.1e-124	1	180	CHG 23	no	no	no	no	no	neomycin, sisomicin, netilmicin, tobramycin, dibekacin	NA
GCF_006366435	NZ_PRHS01000003.1	2	271	450	4.6e-124	1	180	CHG 23	no	no	no	no	no	tobramycin, netilmicin, dibekacin, sisomicin, neomycin	NA
GCF_006366445	NZ_PRHT01000003.1	3	183	362	6.2e-124	1	180	CHG 23	no	no	no	no	no	dibekacin, tobramycin, sisomicin, netilmicin, neomycin	NA
GCF_006367765	NZ_PRHU01000004.1	2	386	565	5.6e-124	1	180	CHG 23	no	no	no	no	no	sisomicin, neomycin, dibekacin, tobramycin, netilmicin	NA
GCF_006367805	NZ_PRHV01000003.1	3	203	382	8e-124	1	180	CHG 23	no	no	no	no	no	dibekacin, neomycin, tobramycin, sisomicin, netilmicin	NA
GCF_006367805	NZ_PRHV01000042.1	3	1805	1997	7.2e-131	0.99	193	CHG 5.1	yes	no	no	yes	yes	dibekacin, amikacin, tobramycin, sisomicin, netilmicin, isepamicin, kanamycin	NA
GCF_006366475	NZ_PRHW01000003.1	1	857	1036	7.3e-124	1	180	CHG 23	no	no	no	no	no	tobramycin, sisomicin, dibekacin, neomycin, netilmicin	NA
GCF_006366475	NZ_PRHW01000051.1	3	926	1118	1.3e-130	0.99	193	CHG 5.1	yes	no	no	yes	yes	tobramycin, isepamicin, sisomicin, dibekacin, netilmicin, amikacin, kanamycin	NA
GCF_006366465	NZ_PRHX01000006.1	3	183	362	6.4e-124	1	180	CHG 23	no	no	no	no	no	neomycin, dibekacin, tobramycin, sisomicin, netilmicin	NA
GCF_006366465	NZ_PRHX01000049.1	1	939	1131	1.4e-130	0.99	193	CHG 5.1	yes	no	no	yes	yes	dibekacin, tobramycin, isepamicin, netilmicin, amikacin, kanamycin, sisomicin	NA
GCF_006366515	NZ_PRHY01000093.1	1	813	988	1e-101	0.99	176	CHG 1	yes	no	no	yes	no	sisomicin, fortimicin, gentamicin	gentamicin
GCF_006366545	NZ_PRHZ01000004.1	1	89	268	5e-124	1	180	CHG 23	no	no	no	no	no	sisomicin, tobramycin, dibekacin, netilmicin, neomycin	NA
GCF_006366575	NZ_PRIA01000004.1	3	108	287	4.8e-124	1	180	CHG 23	no	no	no	no	no	sisomicin, netilmicin, tobramycin, neomycin, dibekacin	NA
GCF_006366535	NZ_PRIB01000003.1	1	89	268	8.7e-124	1	180	CHG 23	no	no	no	no	no	neomycin, sisomicin, netilmicin, dibekacin, tobramycin	NA
GCF_006366535	NZ_PRIB01000082.1	3	353	545	1.8e-130	0.99	193	CHG 5.1	yes	no	no	yes	yes	netilmicin, amikacin, sisomicin, dibekacin, tobramycin, kanamycin, isepamicin	NA
GCF_006366585	NZ_PRIC01000004.1	1	90	269	1e-123	1	180	CHG 23	no	no	no	no	no	neomycin, dibekacin, tobramycin, sisomicin, netilmicin	NA
GCF_006366585	NZ_PRIC01000060.1	3	937	1129	2.2e-130	0.99	193	CHG 5.1	yes	no	no	yes	yes	kanamycin, amikacin, sisomicin, isepamicin, netilmicin, dibekacin, tobramycin	NA
GCF_006366645	NZ_PRID01000003.1	1	88	267	7.2e-124	1	180	CHG 23	no	no	no	no	no	dibekacin, sisomicin, neomycin, tobramycin, netilmicin	NA
GCF_006366635	NZ_PRIE01000003.1	1	278	457	1.8e-123	1	180	CHG 23	no	no	no	no	no	sisomicin, tobramycin, neomycin, dibekacin, netilmicin	NA
GCF_006366635	NZ_PRIE01000040.1	3	1547	1722	1.1e-101	0.99	176	CHG 1	no	no	no	yes	no	sisomicin, fortimicin, gentamicin	NA
GCF_006366685	NZ_PRIF01000006.1	1	105	284	5e-124	1	180	CHG 23	no	no	no	no	no	netilmicin, tobramycin, dibekacin, neomycin, sisomicin	NA
GCF_006366665	NZ_PRIG01000003.1	3	89	268	6.9e-124	1	180	CHG 23	no	no	no	no	no	neomycin, dibekacin, netilmicin, tobramycin, sisomicin	NA
GCF_006366715	NZ_PRIH01000003.1	3	107	286	1.6e-123	1	180	CHG 23	no	no	no	no	no	netilmicin, neomycin, dibekacin, tobramycin, sisomicin	NA
GCF_006366715	NZ_PRIH01000040.1	1	983	1175	1e-130	0.99	193	CHG 5.1	yes	no	no	yes	yes	kanamycin, netilmicin, tobramycin, dibekacin, amikacin, sisomicin, isepamicin	NA
GCF_006367835	NZ_PRIJ01000004.1	1	183	362	6.2e-124	1	180	CHG 23	no	no	no	no	no	tobramycin, neomycin, netilmicin, dibekacin, sisomicin	NA
GCF_006367845	NZ_PRIK01000003.1	3	180	359	3.6e-122	1	180	CHG 23	no	no	no	no	no	tobramycin, netilmicin, dibekacin, neomycin, sisomicin	NA
GCF_006367895	NZ_PRIL01000006.1	1	183	362	1e-123	1	180	CHG 23	no	no	no	no	no	dibekacin, netilmicin, tobramycin, sisomicin, neomycin	NA
GCF_006367905	NZ_PRIM01000003.1	2	84	263	3.1e-124	1	180	CHG 23	no	no	no	no	no	sisomicin, neomycin, dibekacin, netilmicin, tobramycin	NA
GCF_006367905	NZ_PRIM01000039.1	2	1211	1386	1.1e-101	0.99	176	CHG 1	no	no	no	yes	no	sisomicin, gentamicin, fortimicin	NA
GCF_006367905	NZ_PRIM01000054.1	1	68	260	8.2e-132	0.99	193	CHG 5.1	yes	no	no	yes	no	netilmicin, isepamicin, tobramycin, sisomicin, dibekacin, kanamycin, amikacin	NA
GCF_006367915	NZ_PRIN01000006.1	3	292	471	6e-124	1	180	CHG 23	no	no	no	no	no	tobramycin, neomycin, netilmicin, sisomicin, dibekacin	NA
GCF_006366755	NZ_PRIO01000003.1	2	347	526	6e-124	1	180	CHG 23	no	no	no	no	no	dibekacin, sisomicin, netilmicin, neomycin, tobramycin	NA
GCF_006366745	NZ_PRIP01000005.1	2	81	260	6.7e-124	1	180	CHG 23	no	no	no	no	no	neomycin, sisomicin, tobramycin, netilmicin, dibekacin	NA
GCF_006366785	NZ_PRIQ01000004.1	2	303	482	2.1e-123	1	180	CHG 23	no	no	no	no	no	dibekacin, sisomicin, neomycin, netilmicin, tobramycin	NA
GCF_006366785	NZ_PRIQ01000048.1	2	1151	1326	9.7e-102	0.99	176	CHG 1	yes	no	no	yes	no	fortimicin, gentamicin, sisomicin	NA
GCF_006366785	NZ_PRIQ01000049.1	3	279	471	1.2e-130	0.99	193	CHG 5.1	yes	no	no	yes	no	sisomicin, amikacin, netilmicin, kanamycin, tobramycin, dibekacin, isepamicin	NA
GCF_006366735	NZ_PRIR01000003.1	1	90	269	1.5e-125	1	180	CHG 23	no	no	no	no	no	neomycin, tobramycin, netilmicin, sisomicin, dibekacin	NA
GCF_006367945	NZ_PRIS01000003.1	3	80	259	4e-124	1	180	CHG 23	no	no	no	no	no	neomycin, tobramycin, dibekacin, sisomicin, netilmicin	NA
GCF_006366805	NZ_PRIT01000003.1	2	337	496	1.8e-109	0.99	160	CHG 23	no	no	no	no	no	netilmicin, neomycin, dibekacin, sisomicin, tobramycin	NA
GCF_006366805	NZ_PRIT01000041.1	3	926	1118	9.9e-131	0.99	193	CHG 5.1	yes	no	no	yes	yes	kanamycin, amikacin, netilmicin, isepamicin, tobramycin, dibekacin, sisomicin	NA
GCF_006366825	NZ_PRIU01000004.1	3	86	265	5.8e-124	1	180	CHG 23	no	no	no	no	no	sisomicin, neomycin, tobramycin, dibekacin, netilmicin	NA
GCF_006366845	NZ_PRIV01000005.1	3	205	384	4.6e-124	1	180	CHG 23	no	no	no	no	no	sisomicin, netilmicin, dibekacin, tobramycin, neomycin	NA
GCF_006366875	NZ_PRIW01000004.1	3	103	282	7.2e-123	1	180	CHG 23	no	no	no	no	no	sisomicin, netilmicin, dibekacin, neomycin, tobramycin	NA
GCF_006367965	NZ_PRIX01000003.1	1	210	389	1.6e-123	1	180	CHG 23	no	no	no	no	no	sisomicin, neomycin, dibekacin, tobramycin, netilmicin	NA
GCF_006367965	NZ_PRIX01000047.1	1	811	986	4.3e-102	0.99	176	CHG 1	yes	no	no	yes	no	gentamicin, sisomicin, fortimicin	NA
GCF_006366895	NZ_PRIY01000005.1	1	88	267	5.3e-124	1	180	CHG 23	no	no	no	no	no	dibekacin, tobramycin, sisomicin, neomycin, netilmicin	NA
GCF_006366905	NZ_PRIZ01000004.1	1	226	405	2e-118	1	180	CHG 23	no	no	no	no	no	sisomicin, netilmicin, dibekacin, neomycin, tobramycin	NA
GCF_006366935	NZ_PRJA01000005.1	3	84	263	5.6e-124	1	180	CHG 23	no	no	no	no	no	sisomicin, neomycin, dibekacin, tobramycin, netilmicin	NA
GCF_006366925	NZ_PRJB01000005.1	3	212	391	9.6e-123	1	180	CHG 23	no	no	no	no	no	netilmicin, tobramycin, dibekacin, neomycin, sisomicin	NA
GCF_006366975	NZ_PRJC01000004.1	2	832	1011	1.6e-118	0.99	180	CHG 23	no	no	no	no	no	tobramycin, netilmicin, neomycin, sisomicin, dibekacin	NA
GCF_006366985	NZ_PRJD01000003.1	3	88	267	5.1e-124	1	180	CHG 23	no	no	no	no	no	tobramycin, neomycin, sisomicin, dibekacin, netilmicin	NA
GCF_006367995	NZ_PRJE01000003.1	3	183	362	5.7e-124	1	180	CHG 23	no	no	no	no	no	netilmicin, tobramycin, dibekacin, sisomicin, neomycin	NA
GCF_006367015	NZ_PRJF01000005.1	3	103	282	5e-124	1	180	CHG 23	no	no	no	no	no	neomycin, dibekacin, tobramycin, netilmicin, sisomicin	NA
GCF_006367025	NZ_PRJG01000004.1	3	194	373	5.8e-124	1	180	CHG 23	no	no	no	no	no	netilmicin, dibekacin, tobramycin, neomycin, sisomicin	NA
GCF_006368005	NZ_PRJH01000003.1	3	772	951	2.1e-123	1	180	CHG 23	no	no	no	no	no	dibekacin, tobramycin, neomycin, sisomicin, netilmicin	NA
GCF_006367055	NZ_PRJI01000004.1	2	109	288	4.9e-118	0.99	180	CHG 23	no	no	no	no	no	tobramycin, netilmicin, neomycin, dibekacin, sisomicin	NA
GCF_006368025	NZ_PRJJ01000004.1	3	103	282	5.4e-124	1	180	CHG 23	no	no	no	no	no	netilmicin, dibekacin, tobramycin, sisomicin, neomycin	NA
GCF_006367045	NZ_PRJK01000003.1	2	89	268	3.8e-124	1	180	CHG 23	no	no	no	no	no	dibekacin, netilmicin, tobramycin, sisomicin, neomycin	NA
GCF_006368055	NZ_PRJL01000003.1	3	105	284	5.9e-124	1	180	CHG 23	no	no	no	no	no	sisomicin, tobramycin, dibekacin, netilmicin, neomycin	NA
GCF_006367085	NZ_PRJM01000003.1	1	202	381	4.8e-124	1	180	CHG 23	no	no	no	no	no	tobramycin, netilmicin, sisomicin, dibekacin, neomycin	NA
GCF_006367085	NZ_PRJM01000039.1	2	981	1173	1.1e-130	0.99	193	CHG 5.1	yes	no	no	yes	yes	amikacin, kanamycin, isepamicin, dibekacin, tobramycin, netilmicin, sisomicin	NA
GCF_006367115	NZ_PRJN01000006.1	2	89	268	5.4e-124	1	180	CHG 23	no	no	no	no	no	netilmicin, dibekacin, neomycin, sisomicin, tobramycin	NA
GCF_006367125	NZ_PRJO01000003.1	2	89	268	1.9e-125	1	180	CHG 23	no	no	no	no	no	tobramycin, dibekacin, sisomicin, neomycin, netilmicin	NA
GCF_006367175	NZ_PRJP01000005.1	3	926	1105	5.1e-123	1	180	CHG 23	no	no	no	no	no	netilmicin, dibekacin, tobramycin, sisomicin, neomycin	NA
GCF_006367135	NZ_PRJQ01000006.1	2	470	649	5.5e-124	1	180	CHG 23	no	no	no	no	no	netilmicin, dibekacin, sisomicin, neomycin, tobramycin	NA
GCF_006367135	NZ_PRJQ01000039.1	3	926	1118	1.1e-130	0.99	193	CHG 5.1	yes	no	no	yes	yes	isepamicin, amikacin, kanamycin, netilmicin, dibekacin, sisomicin, tobramycin	NA
GCF_006367205	NZ_PRJR01000003.1	3	183	362	5.1e-123	1	180	CHG 23	no	no	no	no	no	netilmicin, tobramycin, neomycin, sisomicin, dibekacin	NA
GCF_006367225	NZ_PRJS01000005.1	2	182	361	5.8e-124	1	180	CHG 23	no	no	no	no	no	neomycin, dibekacin, tobramycin, sisomicin, netilmicin	NA
GCF_006367245	NZ_PRJT01000003.1	2	200	379	5.3e-124	1	180	CHG 23	no	no	no	no	no	tobramycin, sisomicin, neomycin, dibekacin, netilmicin	NA
GCF_006367195	NZ_PRJU01000005.1	3	89	268	7.7e-124	1	180	CHG 23	no	no	no	no	no	sisomicin, dibekacin, netilmicin, neomycin, tobramycin	NA
GCF_006367275	NZ_PRJV01000004.1	1	299	478	6.8e-124	1	180	CHG 23	no	no	no	no	no	tobramycin, sisomicin, netilmicin, neomycin, dibekacin	NA
GCF_006367295	NZ_PRJW01000004.1	1	880	1059	6.2e-124	1	180	CHG 23	no	no	no	no	no	dibekacin, neomycin, tobramycin, sisomicin, netilmicin	NA
GCF_006368045	NZ_PRJX01000004.1	3	286	465	6.4e-124	1	180	CHG 23	no	no	no	no	no	netilmicin, neomycin, tobramycin, dibekacin, sisomicin	NA
GCF_006368095	NZ_PRJZ01000003.1	2	89	268	5.2e-124	1	180	CHG 23	no	no	no	no	no	netilmicin, sisomicin, dibekacin, tobramycin, neomycin	NA
GCF_006367335	NZ_PRKA01000006.1	2	183	362	5.2e-124	1	180	CHG 23	no	no	no	no	no	sisomicin, tobramycin, dibekacin, netilmicin, neomycin	NA
GCF_006367345	NZ_PRKB01000004.1	2	89	268	5e-124	1	180	CHG 23	no	no	no	no	no	dibekacin, netilmicin, tobramycin, sisomicin, neomycin	NA
GCF_006367375	NZ_PRKC01000003.1	3	317	496	6.5e-124	1	180	CHG 23	no	no	no	no	no	neomycin, netilmicin, sisomicin, tobramycin, dibekacin	NA
GCF_006367375	NZ_PRKC01000066.1	1	587	779	1e-130	0.99	193	CHG 5.1	yes	no	no	yes	no	netilmicin, dibekacin, isepamicin, kanamycin, amikacin, sisomicin, tobramycin	NA
GCF_006367395	NZ_PRKD01000005.1	3	192	371	5.9e-122	1	180	CHG 23	no	no	no	no	no	sisomicin, dibekacin, netilmicin, neomycin, tobramycin	NA
GCF_006367405	NZ_PRKF01000005.1	3	183	362	5.2e-124	1	180	CHG 23	no	no	no	no	no	tobramycin, dibekacin, netilmicin, neomycin, sisomicin	NA
GCF_006368105	NZ_PRKG01000004.1	2	89	268	4.5e-124	1	180	CHG 23	no	no	no	no	no	dibekacin, netilmicin, neomycin, sisomicin, tobramycin	NA
GCF_006367435	NZ_PRKH01000004.1	1	89	268	4.6e-124	1	180	CHG 23	no	no	no	no	no	dibekacin, neomycin, sisomicin, netilmicin, tobramycin	NA
GCF_006367535	NZ_PRKI01000006.1	3	80	259	5.9e-124	1	180	CHG 23	no	no	no	no	no	neomycin, sisomicin, dibekacin, tobramycin, netilmicin	NA
GCF_006367535	NZ_PRKI01000053.1	3	353	545	1.2e-130	0.99	193	CHG 5.1	yes	no	no	yes	yes	tobramycin, amikacin, dibekacin, kanamycin, sisomicin, isepamicin, netilmicin	NA
GCF_006367515	NZ_PRKJ01000003.1	2	104	283	5.8e-124	1	180	CHG 23	no	no	no	no	no	dibekacin, netilmicin, sisomicin, neomycin, tobramycin	NA
GCF_006368125	NZ_PRKK01000004.1	1	211	390	5.7e-124	1	180	CHG 23	no	no	no	no	no	dibekacin, tobramycin, sisomicin, netilmicin, neomycin	NA
GCF_006367475	NZ_PRKL01000004.1	3	103	282	8.1e-122	1	180	CHG 23	no	no	no	no	no	tobramycin, dibekacin, sisomicin, neomycin, netilmicin	NA
GCF_006368155	NZ_PRKM01000003.1	3	89	268	5.5e-124	1	180	CHG 23	no	no	no	no	no	neomycin, sisomicin, dibekacin, netilmicin, tobramycin	NA
GCF_006367485	NZ_PRKN01000002.1	2	217	396	1.9e-123	1	180	CHG 23	no	no	no	no	no	tobramycin, sisomicin, netilmicin, neomycin, dibekacin	NA
GCF_006367505	NZ_PRKO01000007.1	2	89	268	5.2e-124	1	180	CHG 23	no	no	no	no	no	sisomicin, dibekacin, netilmicin, tobramycin, neomycin	NA
GCF_006368165	NZ_PRKP01000003.1	1	81	260	1.7e-123	1	180	CHG 23	no	no	no	no	no	neomycin, dibekacin, netilmicin, sisomicin, tobramycin	NA
GCF_002926995	NZ_PRKQ01000049.1	1	6858	7133	1e-111	0.98	276	CHG 8	no	no	no	no	no	streptomycin	streptomycin
GCF_002927085	NZ_PRKR01000052.1	1	7285	7560	5.2e-112	0.98	276	CHG 8	no	no	no	no	no	streptomycin	streptomycin
GCF_002927075	NZ_PRKS01000001.1	1	88030	88201	5.6e-43	0.95	172	CHG 7	no	no	no	no	no	amikacin, tobramycin, sisomicin, kanamycin, dibekacin, netilmicin, isepamicin	NA
GCF_002930255	NZ_PSNG01000109.1	2	385	725	2.8e-248	1	341	CHG 14	yes	no	no	no	no	hygromycin	NA
GCF_002930255	NZ_PSNG01000109.1	2	123	201	8e-55	0.99	79	CHG 20	yes	no	no	no	no	tobramycin, dibekacin, amikacin, sisomicin, netilmicin	NA
GCF_002930245	NZ_PSNH01000071.1	2	385	725	1.1e-248	1	341	CHG 14	yes	no	no	no	no	hygromycin	NA
GCF_002930245	NZ_PSNH01000071.1	2	123	201	3.6e-55	0.99	79	CHG 20	yes	no	no	no	no	dibekacin, tobramycin, sisomicin, amikacin, netilmicin	NA
GCF_002930285	NZ_PSNI01000071.1	3	388	583	3.6e-129	0.99	196	CHG 5.1	yes	no	no	yes	no	dibekacin, kanamycin, tobramycin, sisomicin, isepamicin, amikacin, netilmicin	amikacin
GCF_002930285	NZ_PSNI01000107.1	-2	89	374	1e-185	1	286	CHG 19	yes	no	no	no	yes	netilmicin, gentamicin, sisomicin, dibekacin, tobramycin	gentamicin
GCF_002930345	NZ_PSNR01000036.1	-1	2709	2989	2e-123	0.99	281	CHG 2	yes	no	no	yes	no	NA	gentamicin
GCF_002930375	NZ_PSNT01000042.1	3	4478	4758	1.4e-123	0.99	281	CHG 2	yes	yes	no	yes	no	NA	gentamicin
GCF_002930615	NZ_PSNX01000018.1	2	6972	7043	6.2e-21	0.96	72	CHG 20	no	no	no	no	no	dibekacin, amikacin, tobramycin, netilmicin, sisomicin	gentamicin
GCF_003013335	NZ_PSOW01000002.1	3	76044	76295	3.4e-75	0.95	252	CHG 27	no	no	no	no	no	streptomycin	NA
GCF_002930795	NZ_PSQK01000005.1	3	43731	43893	7.7e-62	0.98	163	CHG 4	no	no	no	no	no	NA	NA
GCF_002930815	NZ_PSQL01000005.1	3	43731	43893	6.4e-62	0.98	163	CHG 4	no	no	no	no	no	NA	NA
GCF_003000705	NZ_PSQO01000004.1	3	675526	675705	1.1e-103	1	180	CHG 23	no	no	no	no	no	tobramycin, dibekacin, netilmicin, sisomicin, neomycin	NA
GCF_003000755	NZ_PSQR01000005.1	1	909686	909862	3e-121	0.99	177	CHG 13	no	no	yes	yes	no	kanamycin, dibekacin, sisomicin, gentamicin, tobramycin	gentamicin, kanamycin
GCF_003000715	NZ_PSQT01000004.1	3	270295	270487	3.4e-129	0.99	193	CHG 5.1	no	no	no	yes	no	amikacin, sisomicin, kanamycin, dibekacin, isepamicin, tobramycin, netilmicin	amikacin
GCF_003000675	NZ_PSQW01000001.1	-1	10227	10422	1.9e-129	0.99	196	CHG 5.1	yes	no	yes	yes	yes	kanamycin, sisomicin, netilmicin, dibekacin, amikacin, isepamicin, tobramycin	amikacin
GCF_004212675	NZ_PSRS01000055.1	2	8914	9170	2.4e-86	0.95	257	CHG 27	no	no	no	no	no	streptomycin	NA
GCF_003000935	NZ_PSRU01000048.1	2	338	533	2.2e-132	0.99	196	CHG 5.1	yes	no	no	yes	no	netilmicin, dibekacin, isepamicin, tobramycin, kanamycin, amikacin, sisomicin	amikacin
GCF_003000935	NZ_PSRU01000058.1	1	592	877	2.8e-185	1	286	CHG 19	yes	no	no	no	no	tobramycin, sisomicin, dibekacin, netilmicin, gentamicin	gentamicin
GCF_003001115	NZ_PSRX01000105.1	-3	90	375	1.6e-185	1	286	CHG 19	yes	no	no	no	yes	tobramycin, gentamicin, sisomicin, dibekacin, netilmicin	gentamicin
GCF_003000865	NZ_PSRZ01000057.1	1	326	611	8.3e-185	1	286	CHG 19	yes	no	no	no	yes	netilmicin, tobramycin, sisomicin, dibekacin, gentamicin	gentamicin
GCF_003000915	NZ_PSSA01000101.1	-3	90	375	1.4e-185	1	286	CHG 19	yes	no	no	no	yes	sisomicin, gentamicin, dibekacin, netilmicin, tobramycin	gentamicin
GCF_003000775	NZ_PSSG01000061.1	1	395	735	5.7e-249	1	341	CHG 14	yes	no	no	no	yes	hygromycin	NA
GCF_003000775	NZ_PSSG01000061.1	1	133	211	1.7e-55	0.99	79	CHG 20	yes	no	no	no	yes	dibekacin, amikacin, netilmicin, sisomicin, tobramycin	NA
GCF_003001025	NZ_PSSH01000074.1	-1	133	211	1.9e-55	0.99	79	CHG 20	yes	no	no	no	yes	tobramycin, dibekacin, sisomicin, amikacin, netilmicin	gentamicin
GCF_003000995	NZ_PSSK01000076.1	-1	133	211	2.1e-55	0.99	79	CHG 20	yes	no	no	no	yes	sisomicin, netilmicin, dibekacin, tobramycin, amikacin	gentamicin
GCF_003947375	NZ_PSZJ01000028.1	3	5821	5963	4.5e-57	0.99	143	CHG 6.1	no	no	no	no	no	isepamicin, dibekacin, kanamycin, sisomicin, amikacin, tobramycin, netilmicin	NA
GCF_003309045	NZ_PSZR01000001.1	-2	2179	2455	7.1e-177	1	277	CHG 8	yes	no	no	no	no	streptomycin	streptomycin
GCF_003309085	NZ_PSZS01000030.1	-1	161	437	2e-170	1	277	CHG 8	yes	no	no	no	no	streptomycin	NA
GCF_003309085	NZ_PSZS01000039.1	3	453	705	2.4e-184	1	253	CHG 11	no	no	no	no	no	dibekacin, isepamicin, tobramycin, kanamycin, amikacin, neomycin	NA
GCF_003309085	NZ_PSZS01000040.1	-3	301	564	1.3e-71	0.96	264	CHG 8	no	no	no	no	no	streptomycin	NA
GCF_003309085	NZ_PSZS01000066.1	-3	155	332	9e-111	0.99	178	CHG 7	yes	no	no	no	no	dibekacin, isepamicin, kanamycin, netilmicin, amikacin, sisomicin, tobramycin	NA
GCF_003309105	NZ_PSZT01000012.1	-2	285	548	1.9e-71	0.96	264	CHG 8	no	no	no	no	no	streptomycin	NA
GCF_003309105	NZ_PSZT01000026.1	1	184	361	6.3e-111	0.99	178	CHG 7	yes	no	no	no	yes	tobramycin, netilmicin, isepamicin, kanamycin, sisomicin, amikacin, dibekacin	NA
GCF_003309105	NZ_PSZT01000029.1	3	160	436	1.1e-170	1	277	CHG 8	yes	no	no	no	yes	streptomycin	NA
GCF_003309105	NZ_PSZT01000031.1	2	453	705	1.6e-184	1	253	CHG 11	no	no	no	no	no	isepamicin, kanamycin, amikacin, dibekacin, neomycin, tobramycin	NA
GCF_003309125	NZ_PSZU01000013.1	-3	586	862	1.7e-170	1	277	CHG 8	yes	no	no	no	no	streptomycin	NA
GCF_003309125	NZ_PSZU01000021.1	2	332	595	2.5e-71	0.96	264	CHG 8	no	no	no	no	no	streptomycin	NA
GCF_003309125	NZ_PSZU01000037.1	2	453	705	9.7e-184	1	253	CHG 11	no	no	no	no	no	tobramycin, neomycin, isepamicin, dibekacin, amikacin, kanamycin	NA
GCF_003309125	NZ_PSZU01000039.1	1	142	319	7e-111	0.99	178	CHG 7	yes	no	no	no	no	sisomicin, isepamicin, kanamycin, dibekacin, netilmicin, tobramycin, amikacin	NA
GCF_003309145	NZ_PSZV01000026.1	-2	517	793	1.4e-170	1	277	CHG 8	yes	no	no	no	yes	streptomycin	NA
GCF_003309145	NZ_PSZV01000036.1	-1	453	705	1.3e-184	1	253	CHG 11	no	no	no	no	no	isepamicin, neomycin, kanamycin, amikacin, dibekacin, tobramycin	NA
GCF_003309145	NZ_PSZV01000040.1	1	192	369	6.2e-111	0.99	178	CHG 7	yes	no	no	no	no	kanamycin, dibekacin, isepamicin, sisomicin, netilmicin, tobramycin, amikacin	NA
GCF_003309165	NZ_PSZW01000004.1	-2	285	548	1.9e-71	0.96	264	CHG 8	no	no	no	no	no	streptomycin	NA
GCF_003309165	NZ_PSZW01000025.1	-2	453	705	1.2e-184	1	253	CHG 11	no	no	no	no	no	neomycin, kanamycin, isepamicin, tobramycin, amikacin, dibekacin	NA
GCF_003309165	NZ_PSZW01000033.1	-3	160	436	1.1e-170	1	277	CHG 8	yes	no	no	no	no	streptomycin	NA
GCF_003309165	NZ_PSZW01000037.1	3	202	379	5.9e-111	0.99	178	CHG 7	yes	no	no	no	no	dibekacin, isepamicin, netilmicin, amikacin, sisomicin, kanamycin, tobramycin	NA
GCF_003309755	NZ_PSZX01000042.1	-1	400	652	3.1e-184	1	253	CHG 11	yes	no	no	no	no	neomycin, tobramycin, amikacin, kanamycin, dibekacin, isepamicin	NA
GCF_003309755	NZ_PSZX01000050.1	-3	141	318	2e-110	0.99	178	CHG 7	no	no	no	no	no	isepamicin, tobramycin, amikacin, netilmicin, sisomicin, kanamycin, dibekacin	NA
GCF_003309755	NZ_PSZX01000051.1	-1	288	564	6.7e-171	1	277	CHG 8	yes	no	no	no	no	streptomycin	NA
GCF_003309755	NZ_PSZX01000064.1	-2	179	442	3.1e-73	0.96	264	CHG 8	no	no	no	no	no	streptomycin	NA
GCF_003309755	NZ_PSZX01000082.1	2	262	538	3.5e-114	0.99	277	CHG 8	yes	no	no	no	no	streptomycin	NA
GCF_003309805	NZ_PSZY01000022.1	1	1845	2022	2.6e-109	0.99	178	CHG 7	yes	no	yes	no	no	amikacin, sisomicin, isepamicin, netilmicin, tobramycin, kanamycin, dibekacin	NA
GCF_003309805	NZ_PSZY01000047.1	-2	479	755	3.1e-113	0.99	277	CHG 8	no	no	no	no	no	streptomycin	NA
GCF_003309805	NZ_PSZY01000051.1	-2	207	470	8.4e-73	0.96	264	CHG 8	no	no	no	no	no	streptomycin	NA
GCF_003309805	NZ_PSZY01000086.1	3	58	310	6.9e-185	1	253	CHG 11	no	no	no	no	no	kanamycin, neomycin, dibekacin, amikacin, isepamicin, tobramycin	NA
GCF_003309175	NZ_PSZZ01000003.1	3	160	436	2.9e-170	1	277	CHG 8	yes	no	no	no	no	streptomycin	NA
GCF_003309175	NZ_PSZZ01000047.1	2	453	705	3.5e-184	1	253	CHG 11	no	no	no	no	no	neomycin, amikacin, tobramycin, kanamycin, dibekacin, isepamicin	NA
GCF_003309175	NZ_PSZZ01000050.1	2	141	318	1.3e-110	0.99	178	CHG 7	yes	no	no	no	no	tobramycin, sisomicin, kanamycin, netilmicin, dibekacin, amikacin, isepamicin	NA
GCF_003309205	NZ_PTAA01000040.1	-2	777	1053	5.9e-113	0.99	277	CHG 8	yes	no	no	no	no	streptomycin	NA
GCF_003309205	NZ_PTAA01000053.1	2	453	705	4.5e-184	1	253	CHG 11	no	no	no	no	no	dibekacin, kanamycin, isepamicin, tobramycin, amikacin, neomycin	NA
GCF_003309205	NZ_PTAA01000088.1	-2	128	305	1.8e-110	0.99	178	CHG 7	yes	no	no	no	no	isepamicin, dibekacin, sisomicin, netilmicin, kanamycin, amikacin, tobramycin	NA
GCF_003309205	NZ_PTAA01000096.1	2	303	566	8.2e-73	0.96	264	CHG 8	no	no	no	no	no	streptomycin	NA
GCF_003309215	NZ_PTAB01000041.1	3	160	436	3.6e-170	1	277	CHG 8	yes	no	no	no	yes	streptomycin	NA
GCF_003309215	NZ_PTAB01000056.1	-2	453	705	4.1e-184	1	253	CHG 11	no	no	no	no	no	kanamycin, tobramycin, isepamicin, dibekacin, neomycin, amikacin	NA
GCF_003309215	NZ_PTAB01000057.1	-2	137	314	1.6e-110	0.99	178	CHG 7	yes	no	no	no	no	dibekacin, netilmicin, sisomicin, isepamicin, tobramycin, kanamycin, amikacin	NA
GCF_003309215	NZ_PTAB01000080.1	2	474	719	4e-104	0.99	246	CHG 8	yes	no	no	no	no	streptomycin	NA
GCF_003309235	NZ_PTAC01000015.1	1	1845	2022	2.8e-109	0.99	178	CHG 7	yes	no	yes	no	yes	amikacin, isepamicin, sisomicin, kanamycin, tobramycin, dibekacin, netilmicin	NA
GCF_003309235	NZ_PTAC01000050.1	-1	1123	1399	3.5e-170	1	277	CHG 8	no	no	no	no	no	streptomycin	NA
GCF_003309235	NZ_PTAC01000058.1	2	478	754	3.5e-113	0.99	277	CHG 8	yes	no	no	no	no	streptomycin	NA
GCF_003309235	NZ_PTAC01000059.1	-3	58	310	7.1e-185	1	253	CHG 11	no	no	no	no	no	neomycin, dibekacin, isepamicin, amikacin, kanamycin, tobramycin	NA
GCF_003309235	NZ_PTAC01000070.1	1	303	565	3.6e-73	0.98	263	CHG 8	no	no	no	no	no	streptomycin	NA
GCF_003309815	NZ_PTAD01000037.1	-3	160	436	1.6e-170	1	277	CHG 8	yes	no	no	no	yes	streptomycin	NA
GCF_003309815	NZ_PTAD01000043.1	-1	453	705	1.8e-184	1	253	CHG 11	no	no	no	no	no	amikacin, tobramycin, isepamicin, neomycin, dibekacin, kanamycin	NA
GCF_003309815	NZ_PTAD01000053.1	-3	150	327	7.4e-111	0.99	178	CHG 7	yes	no	no	no	no	isepamicin, sisomicin, amikacin, dibekacin, kanamycin, netilmicin, tobramycin	NA
GCF_003309265	NZ_PTAE01000033.1	-1	167	344	9.3e-111	0.99	178	CHG 7	yes	no	no	no	no	netilmicin, kanamycin, amikacin, isepamicin, sisomicin, tobramycin, dibekacin	NA
GCF_003309265	NZ_PTAE01000035.1	3	160	436	2e-170	1	277	CHG 8	yes	no	no	no	yes	streptomycin	NA
GCF_003309265	NZ_PTAE01000036.1	2	453	705	2.1e-184	1	253	CHG 11	no	no	no	no	no	neomycin, tobramycin, amikacin, kanamycin, isepamicin, dibekacin	NA
GCF_003309285	NZ_PTAG01000018.1	1	63	339	4.3e-177	1	277	CHG 8	yes	no	no	no	yes	streptomycin	NA
GCF_003309285	NZ_PTAG01000028.1	-1	1858	2035	1.1e-109	0.99	178	CHG 7	yes	no	no	no	no	sisomicin, isepamicin, kanamycin, amikacin, tobramycin, dibekacin, netilmicin	NA
GCF_003309285	NZ_PTAG01000048.1	-3	73	325	8.7e-185	1	253	CHG 11	no	no	no	no	no	tobramycin, neomycin, isepamicin, amikacin, kanamycin, dibekacin	NA
GCF_003309285	NZ_PTAG01000057.1	-2	205	468	9.7e-73	0.96	264	CHG 8	no	no	no	no	no	streptomycin	NA
GCF_003309845	NZ_PTAH01000027.1	-1	1846	2023	3.2e-110	0.99	178	CHG 7	no	no	no	no	no	kanamycin, tobramycin, dibekacin, isepamicin, amikacin, sisomicin, netilmicin	amikacin
GCF_003309845	NZ_PTAH01000030.1	1	63	339	1.2e-177	1	277	CHG 8	yes	no	no	no	yes	streptomycin	streptomycin
GCF_003309865	NZ_PTAI01000025.1	-3	141	318	6.6e-111	0.99	178	CHG 7	yes	no	no	no	no	netilmicin, isepamicin, kanamycin, sisomicin, amikacin, tobramycin, dibekacin	NA
GCF_003309865	NZ_PTAI01000033.1	2	268	520	8.8e-185	1	253	CHG 11	no	no	no	no	no	amikacin, isepamicin, dibekacin, neomycin, kanamycin, tobramycin	NA
GCF_003309865	NZ_PTAI01000035.1	-1	528	804	1.6e-170	1	277	CHG 8	yes	no	no	no	no	streptomycin	NA
GCF_003309325	NZ_PTAJ01000030.1	2	1550	1727	8e-110	0.99	178	CHG 7	yes	no	yes	no	no	tobramycin, kanamycin, sisomicin, amikacin, netilmicin, isepamicin, dibekacin	amikacin
GCF_003309885	NZ_PTAK01000012.1	-1	63	339	1.3e-177	1	277	CHG 8	yes	no	no	no	yes	streptomycin	NA
GCF_003309885	NZ_PTAK01000025.1	1	1846	2023	3.5e-110	0.99	178	CHG 7	no	no	no	no	no	tobramycin, amikacin, isepamicin, kanamycin, dibekacin, netilmicin, sisomicin	NA
GCF_003309885	NZ_PTAK01000026.1	2	116	392	1.2e-113	0.99	277	CHG 8	yes	no	no	no	no	streptomycin	NA
GCF_003309905	NZ_PTAL01000024.1	1	63	339	1e-177	1	277	CHG 8	yes	no	no	no	yes	streptomycin	streptomycin
GCF_003309905	NZ_PTAL01000027.1	1	1845	2022	2.7e-110	0.99	178	CHG 7	no	no	no	no	no	kanamycin, netilmicin, tobramycin, amikacin, isepamicin, sisomicin, dibekacin	amikacin
GCF_003309345	NZ_PTAM01000069.1	-3	91	367	6.7e-114	0.99	277	CHG 8	yes	no	no	no	no	streptomycin	NA
GCF_003309345	NZ_PTAM01000073.1	-2	1070	1346	6.3e-170	1	277	CHG 8	yes	no	no	no	no	streptomycin	NA
GCF_003309345	NZ_PTAM01000090.1	1	1602	1854	2.2e-183	1	253	CHG 11	no	no	no	no	yes	neomycin, isepamicin, tobramycin, amikacin, kanamycin, dibekacin	NA
GCF_003309345	NZ_PTAM01000121.1	2	141	318	2e-110	0.99	178	CHG 7	yes	no	no	no	no	isepamicin, netilmicin, kanamycin, tobramycin, sisomicin, amikacin, dibekacin	NA
GCF_003309345	NZ_PTAM01000122.1	-3	288	550	2.9e-73	0.98	263	CHG 8	no	no	no	no	no	streptomycin	NA
GCF_003309355	NZ_PTAN01000019.1	-1	273	549	8.2e-114	0.99	277	CHG 8	yes	no	no	no	no	streptomycin	NA
GCF_003309385	NZ_PTAO01000033.1	3	160	436	1.6e-170	1	277	CHG 8	yes	no	no	no	yes	streptomycin	NA
GCF_003309385	NZ_PTAO01000040.1	-2	301	564	5.7e-72	0.96	264	CHG 8	no	no	no	no	no	streptomycin	NA
GCF_003309385	NZ_PTAO01000046.1	2	141	318	7e-111	0.99	178	CHG 7	yes	no	no	no	no	dibekacin, kanamycin, netilmicin, amikacin, sisomicin, isepamicin, tobramycin	NA
GCF_003309385	NZ_PTAO01000048.1	1	492	744	1.9e-184	1	253	CHG 11	no	no	no	no	no	amikacin, kanamycin, tobramycin, dibekacin, neomycin, isepamicin	NA
GCF_003309415	NZ_PTAP01000009.1	1	336	599	9.3e-72	0.96	264	CHG 8	no	no	no	no	no	streptomycin	NA
GCF_003309415	NZ_PTAP01000037.1	-3	160	436	2.2e-170	1	277	CHG 8	yes	no	no	no	no	streptomycin	NA
GCF_003309415	NZ_PTAP01000044.1	2	453	705	2.4e-184	1	253	CHG 11	no	no	no	no	no	dibekacin, isepamicin, amikacin, neomycin, kanamycin, tobramycin	NA
GCF_003309415	NZ_PTAP01000046.1	3	163	340	1e-110	0.99	178	CHG 7	yes	no	no	no	no	dibekacin, tobramycin, amikacin, sisomicin, kanamycin, isepamicin, netilmicin	NA
GCF_003309415	NZ_PTAP01000048.1	-3	239	515	1.8e-113	0.99	277	CHG 8	no	no	no	no	no	streptomycin	NA
GCF_003309405	NZ_PTAQ01000030.1	1	2293	2556	1.6e-71	0.96	264	CHG 8	no	no	no	no	no	streptomycin	NA
GCF_003309405	NZ_PTAQ01000041.1	-3	160	436	2.8e-170	1	277	CHG 8	yes	no	no	no	yes	streptomycin	NA
GCF_003309405	NZ_PTAQ01000053.1	2	141	318	1.4e-110	0.99	178	CHG 7	yes	no	no	no	no	dibekacin, sisomicin, amikacin, kanamycin, netilmicin, isepamicin, tobramycin	NA
GCF_003309405	NZ_PTAQ01000058.1	-2	453	705	3.3e-184	1	253	CHG 11	no	no	no	no	no	dibekacin, neomycin, kanamycin, tobramycin, amikacin, isepamicin	NA
GCF_003309465	NZ_PTAS01000026.1	-1	71	347	3.3e-113	0.99	277	CHG 8	yes	no	no	no	no	streptomycin	NA
GCF_003309465	NZ_PTAS01000050.1	-1	273	536	8.9e-73	0.96	264	CHG 8	no	no	no	no	no	streptomycin	NA
GCF_003309465	NZ_PTAS01000063.1	1	140	317	5e-110	0.99	178	CHG 7	yes	no	no	no	no	netilmicin, isepamicin, dibekacin, kanamycin, sisomicin, tobramycin, amikacin	NA
GCF_003309465	NZ_PTAS01000072.1	3	527	803	5.1e-177	1	277	CHG 8	no	no	no	no	no	streptomycin	NA
GCF_003309465	NZ_PTAS01000076.1	3	56	308	5.1e-185	1	253	CHG 11	yes	no	no	no	no	neomycin, tobramycin, amikacin, kanamycin, isepamicin, dibekacin	NA
GCF_003309475	NZ_PTAT01000019.1	2	448	724	3.2e-113	0.99	277	CHG 8	yes	no	no	no	no	streptomycin	NA
GCF_003309475	NZ_PTAT01000038.1	3	527	803	5.2e-171	1	277	CHG 8	no	no	no	no	no	streptomycin	NA
GCF_003309475	NZ_PTAT01000050.1	2	33	210	9.6e-111	0.99	178	CHG 7	yes	no	no	no	no	dibekacin, amikacin, sisomicin, netilmicin, tobramycin, isepamicin, kanamycin	NA
GCF_003309475	NZ_PTAT01000083.1	-2	179	431	1.3e-184	1	253	CHG 11	no	no	no	no	no	dibekacin, amikacin, neomycin, isepamicin, kanamycin, tobramycin	NA
GCF_003309485	NZ_PTAU01000004.1	2	301	564	7.1e-72	0.96	264	CHG 8	no	no	no	no	no	streptomycin	NA
GCF_003309485	NZ_PTAU01000028.1	3	160	436	1.7e-170	1	277	CHG 8	yes	no	no	no	no	streptomycin	NA
GCF_003309485	NZ_PTAU01000044.1	2	453	705	2e-184	1	253	CHG 11	no	no	no	no	no	kanamycin, isepamicin, amikacin, neomycin, dibekacin, tobramycin	NA
GCF_003309485	NZ_PTAU01000051.1	2	141	318	7.5e-111	0.99	178	CHG 7	yes	no	no	no	no	tobramycin, amikacin, sisomicin, netilmicin, dibekacin, isepamicin, kanamycin	NA
GCF_003309925	NZ_PTAV01000025.1	-1	1846	2023	7.9e-110	0.99	178	CHG 7	yes	no	yes	no	no	netilmicin, dibekacin, isepamicin, amikacin, tobramycin, kanamycin, sisomicin	amikacin
GCF_003309525	NZ_PTAX01000026.1	1	1846	2023	2.6e-110	0.99	178	CHG 7	no	no	no	no	no	kanamycin, sisomicin, amikacin, dibekacin, isepamicin, netilmicin, tobramycin	amikacin
GCF_003309525	NZ_PTAX01000027.1	3	103	379	1.1e-177	1	277	CHG 8	yes	no	no	no	yes	streptomycin	streptomycin
GCF_003309535	NZ_PTAY01000017.1	-2	141	318	7.1e-111	0.99	178	CHG 7	yes	no	no	no	no	tobramycin, amikacin, isepamicin, netilmicin, sisomicin, dibekacin, kanamycin	NA
GCF_003309535	NZ_PTAY01000030.1	3	3325	3588	9.5e-72	0.96	264	CHG 8	no	no	no	no	no	streptomycin	NA
GCF_003309535	NZ_PTAY01000039.1	-3	160	436	1.6e-170	1	277	CHG 8	yes	no	no	no	yes	streptomycin	NA
GCF_003309535	NZ_PTAY01000049.1	2	453	705	1.8e-184	1	253	CHG 11	no	no	no	no	no	amikacin, kanamycin, tobramycin, dibekacin, isepamicin, neomycin	NA
GCF_003309545	NZ_PTAZ01000015.1	-1	63	339	1.1e-177	1	277	CHG 8	yes	no	no	no	yes	streptomycin	streptomycin
GCF_003309545	NZ_PTAZ01000016.1	1	1846	2023	2.9e-110	0.99	178	CHG 7	no	no	no	no	no	tobramycin, kanamycin, dibekacin, amikacin, netilmicin, isepamicin, sisomicin	amikacin
GCF_003309585	NZ_PTBA01000016.1	1	142	319	7.2e-111	0.99	178	CHG 7	yes	no	no	no	no	dibekacin, tobramycin, kanamycin, isepamicin, sisomicin, netilmicin, amikacin	NA
GCF_003309585	NZ_PTBA01000046.1	3	160	436	1.6e-170	1	277	CHG 8	yes	no	no	no	yes	streptomycin	NA
GCF_003309585	NZ_PTBA01000052.1	-2	453	705	1.8e-184	1	253	CHG 11	no	no	no	no	no	tobramycin, dibekacin, amikacin, isepamicin, neomycin, kanamycin	NA
GCF_003309595	NZ_PTBB01000050.1	-3	160	436	1.6e-170	1	277	CHG 8	yes	no	no	no	yes	streptomycin	NA
GCF_003309595	NZ_PTBB01000053.1	2	453	705	1.8e-184	1	253	CHG 11	no	no	no	no	no	amikacin, kanamycin, isepamicin, dibekacin, neomycin, tobramycin	NA
GCF_003309595	NZ_PTBB01000054.1	-3	141	318	7.1e-111	0.99	178	CHG 7	yes	no	no	no	no	kanamycin, dibekacin, netilmicin, tobramycin, sisomicin, amikacin, isepamicin	NA
GCF_003309645	NZ_PTBD01000020.1	-1	6329	6506	1.4e-109	0.99	178	CHG 7	yes	no	no	no	no	kanamycin, isepamicin, tobramycin, amikacin, sisomicin, netilmicin, dibekacin	amikacin
GCF_003309965	NZ_PTBE01000051.1	2	197	473	1.7e-170	1	277	CHG 8	yes	no	no	no	yes	streptomycin	NA
GCF_003309965	NZ_PTBE01000053.1	2	453	705	1.9e-184	1	253	CHG 11	no	no	no	no	no	neomycin, isepamicin, tobramycin, kanamycin, amikacin, dibekacin	NA
GCF_003309965	NZ_PTBE01000056.1	-3	141	318	8.1e-111	0.99	178	CHG 7	yes	no	no	no	no	tobramycin, sisomicin, kanamycin, isepamicin, dibekacin, amikacin, netilmicin	NA
GCF_003309665	NZ_PTBG01000012.1	-1	10834	11011	1.4e-109	0.99	178	CHG 7	yes	no	no	no	no	kanamycin, dibekacin, sisomicin, amikacin, isepamicin, tobramycin, netilmicin	amikacin
GCF_003309705	NZ_PTBH01000020.1	-3	9488	9665	1.3e-109	0.99	178	CHG 7	yes	no	no	no	no	tobramycin, dibekacin, amikacin, kanamycin, sisomicin, netilmicin, isepamicin	amikacin
GCF_003309765	NZ_PTBJ01000032.1	-3	2179	2455	2.2e-176	1	277	CHG 8	yes	no	no	no	no	streptomycin	NA
GCF_003309765	NZ_PTBJ01000047.1	-3	775	952	3e-110	0.99	178	CHG 7	no	no	no	no	no	amikacin, kanamycin, tobramycin, dibekacin, netilmicin, isepamicin, sisomicin	NA
GCF_003309765	NZ_PTBJ01000081.1	-2	31	283	6e-185	1	253	CHG 11	yes	no	no	no	no	tobramycin, dibekacin, neomycin, kanamycin, amikacin, isepamicin	NA
GCF_003309975	NZ_PTBK01000047.1	2	912	1164	1.1e-183	1	253	CHG 11	no	no	no	no	yes	tobramycin, isepamicin, dibekacin, amikacin, kanamycin, neomycin	NA
GCF_003309975	NZ_PTBK01000049.1	-1	47	323	4.1e-170	1	277	CHG 8	yes	no	no	no	yes	streptomycin	NA
GCF_003309975	NZ_PTBK01000074.1	-1	303	566	1.1e-72	0.96	264	CHG 8	no	no	no	no	no	streptomycin	NA
GCF_003310525	NZ_PTBL01000039.1	3	160	436	3.1e-170	1	277	CHG 8	yes	no	no	no	no	streptomycin	NA
GCF_003310525	NZ_PTBL01000042.1	-1	453	705	3.6e-184	1	253	CHG 11	no	no	no	no	no	neomycin, tobramycin, amikacin, dibekacin, kanamycin, isepamicin	NA
GCF_003310525	NZ_PTBL01000053.1	-1	484	760	1.3e-113	0.99	277	CHG 8	no	no	no	no	no	streptomycin	NA
GCF_003310525	NZ_PTBL01000069.1	-2	141	318	1.2e-110	0.99	178	CHG 7	yes	no	no	no	no	dibekacin, sisomicin, tobramycin, isepamicin, amikacin, kanamycin, netilmicin	NA
GCF_003309985	NZ_PTBM01000031.1	-1	453	705	2.1e-184	1	253	CHG 11	no	no	no	no	no	amikacin, dibekacin, kanamycin, tobramycin, neomycin, isepamicin	NA
GCF_003309985	NZ_PTBM01000034.1	-3	160	436	1.9e-170	1	277	CHG 8	yes	no	no	no	yes	streptomycin	NA
GCF_003309985	NZ_PTBM01000039.1	2	301	564	8.1e-72	0.96	264	CHG 8	no	no	no	no	no	streptomycin	NA
GCF_003309985	NZ_PTBM01000048.1	-2	141	318	8.5e-111	0.99	178	CHG 7	yes	no	no	no	no	tobramycin, netilmicin, isepamicin, sisomicin, kanamycin, amikacin, dibekacin	NA
GCF_003310565	NZ_PTBN01000027.1	1	1367	1630	1e-71	0.96	264	CHG 8	no	no	no	no	no	streptomycin	NA
GCF_003310565	NZ_PTBN01000029.1	-3	160	436	2e-170	1	277	CHG 8	yes	no	no	no	yes	streptomycin	NA
GCF_003310565	NZ_PTBN01000065.1	-2	466	718	2.3e-184	1	253	CHG 11	yes	no	no	no	no	amikacin, neomycin, isepamicin, tobramycin, kanamycin, dibekacin	NA
GCF_003310565	NZ_PTBN01000067.1	-1	142	319	9.7e-111	0.99	178	CHG 7	yes	no	no	no	no	kanamycin, amikacin, sisomicin, netilmicin, tobramycin, isepamicin, dibekacin	NA
GCF_003310025	NZ_PTBO01000027.1	-3	160	436	1.6e-170	1	277	CHG 8	yes	no	no	no	yes	streptomycin	NA
GCF_003310025	NZ_PTBO01000048.1	-1	142	319	7.3e-111	0.99	178	CHG 7	yes	no	no	no	no	netilmicin, isepamicin, kanamycin, amikacin, dibekacin, sisomicin, tobramycin	NA
GCF_003310025	NZ_PTBO01000050.1	2	453	705	1.9e-184	1	253	CHG 11	no	no	no	no	no	dibekacin, neomycin, tobramycin, amikacin, isepamicin, kanamycin	NA
GCF_003310045	NZ_PTBP01000029.1	-3	160	436	1.4e-170	1	277	CHG 8	yes	no	no	no	no	streptomycin	NA
GCF_003310045	NZ_PTBP01000035.1	-2	141	318	6.6e-111	0.99	178	CHG 7	yes	no	no	no	no	tobramycin, isepamicin, netilmicin, amikacin, sisomicin, dibekacin, kanamycin	NA
GCF_003310045	NZ_PTBP01000039.1	2	301	564	5.1e-72	0.96	264	CHG 8	no	no	no	no	no	streptomycin	NA
GCF_003310045	NZ_PTBP01000042.1	2	453	705	1.5e-184	1	253	CHG 11	no	no	no	no	no	tobramycin, kanamycin, isepamicin, dibekacin, neomycin, amikacin	NA
GCF_003310055	NZ_PTBQ01000029.1	3	333	596	5.3e-72	0.96	264	CHG 8	no	no	no	no	no	streptomycin	NA
GCF_003310055	NZ_PTBQ01000041.1	-3	160	436	1.5e-170	1	277	CHG 8	yes	no	no	no	yes	streptomycin	NA
GCF_003310055	NZ_PTBQ01000048.1	-3	152	329	7e-111	0.99	178	CHG 7	yes	no	no	no	no	tobramycin, kanamycin, dibekacin, amikacin, isepamicin, sisomicin, netilmicin	NA
GCF_003310055	NZ_PTBQ01000049.1	2	453	705	1.7e-184	1	253	CHG 11	no	no	no	no	no	kanamycin, dibekacin, isepamicin, amikacin, tobramycin, neomycin	NA
GCF_003310575	NZ_PTBR01000034.1	3	160	436	1.3e-170	1	277	CHG 8	yes	no	no	no	yes	streptomycin	NA
GCF_003310575	NZ_PTBR01000043.1	-2	141	318	5.9e-111	0.99	178	CHG 7	yes	no	no	no	no	kanamycin, dibekacin, sisomicin, netilmicin, tobramycin, isepamicin, amikacin	NA
GCF_003310575	NZ_PTBR01000044.1	-2	453	705	1.5e-184	1	253	CHG 11	no	no	no	no	no	amikacin, isepamicin, dibekacin, tobramycin, kanamycin, neomycin	NA
GCF_003310585	NZ_PTBS01000023.1	2	322	585	5.5e-72	0.96	264	CHG 8	no	no	no	no	no	streptomycin	NA
GCF_003310585	NZ_PTBS01000032.1	-2	141	318	6.6e-111	0.99	178	CHG 7	yes	no	no	no	no	kanamycin, dibekacin, isepamicin, netilmicin, amikacin, tobramycin, sisomicin	NA
GCF_003310585	NZ_PTBS01000040.1	3	160	436	1.5e-170	1	277	CHG 8	yes	no	no	no	yes	streptomycin	NA
GCF_003310585	NZ_PTBS01000046.1	-2	453	705	1.6e-184	1	253	CHG 11	no	no	no	no	no	dibekacin, tobramycin, neomycin, isepamicin, kanamycin, amikacin	NA
GCF_003310625	NZ_PTBT01000034.1	-2	301	564	8.6e-72	0.96	264	CHG 8	no	no	no	no	no	streptomycin	NA
GCF_003310625	NZ_PTBT01000037.1	-3	160	436	2.1e-170	1	277	CHG 8	yes	no	no	no	no	streptomycin	NA
GCF_003310625	NZ_PTBT01000040.1	2	453	705	2.2e-184	1	253	CHG 11	no	no	no	no	no	isepamicin, neomycin, tobramycin, kanamycin, amikacin, dibekacin	NA
GCF_003310625	NZ_PTBT01000046.1	-3	141	318	9.1e-111	0.99	178	CHG 7	yes	no	no	no	no	sisomicin, kanamycin, isepamicin, amikacin, tobramycin, dibekacin, netilmicin	NA
GCF_003310625	NZ_PTBT01000067.1	2	85	361	2.9e-115	0.99	277	CHG 8	yes	no	no	no	no	streptomycin	NA
GCF_003310635	NZ_PTBU01000036.1	3	160	436	1.4e-170	1	277	CHG 8	yes	no	no	no	no	streptomycin	NA
GCF_003310635	NZ_PTBU01000037.1	2	301	564	5.3e-72	0.96	264	CHG 8	no	no	no	no	no	streptomycin	NA
GCF_003310635	NZ_PTBU01000038.1	-3	141	318	6.7e-111	0.99	178	CHG 7	yes	no	no	no	no	kanamycin, sisomicin, tobramycin, netilmicin, dibekacin, amikacin, isepamicin	NA
GCF_003310635	NZ_PTBU01000046.1	2	453	705	1.7e-184	1	253	CHG 11	no	no	no	no	no	isepamicin, tobramycin, neomycin, amikacin, dibekacin, kanamycin	NA
GCF_003310085	NZ_PTBV01000032.1	-2	453	705	1.5e-184	1	253	CHG 11	no	no	no	no	no	isepamicin, dibekacin, tobramycin, amikacin, neomycin, kanamycin	NA
GCF_003310085	NZ_PTBV01000046.1	-3	160	436	1.4e-170	1	277	CHG 8	yes	no	no	no	yes	streptomycin	NA
GCF_003310085	NZ_PTBV01000047.1	3	141	318	6.2e-111	0.99	178	CHG 7	yes	no	no	no	no	dibekacin, sisomicin, isepamicin, amikacin, netilmicin, tobramycin, kanamycin	NA
GCF_003310105	NZ_PTBW01000032.1	-3	160	436	1.5e-170	1	277	CHG 8	yes	no	no	no	yes	streptomycin	NA
GCF_003310105	NZ_PTBW01000035.1	2	301	564	5.6e-72	0.96	264	CHG 8	no	no	no	no	no	streptomycin	NA
GCF_003310105	NZ_PTBW01000040.1	-2	474	726	1.7e-184	1	253	CHG 11	no	no	no	no	no	tobramycin, amikacin, kanamycin, dibekacin, neomycin, isepamicin	NA
GCF_003310105	NZ_PTBW01000047.1	-3	141	318	6.7e-111	0.99	178	CHG 7	yes	no	no	no	no	kanamycin, sisomicin, amikacin, isepamicin, tobramycin, dibekacin, netilmicin	NA
GCF_003310115	NZ_PTBX01000010.1	-2	301	564	5.2e-72	0.96	264	CHG 8	no	no	no	no	no	streptomycin	NA
GCF_003310115	NZ_PTBX01000018.1	-2	453	705	1.5e-184	1	253	CHG 11	no	no	no	no	no	neomycin, amikacin, dibekacin, isepamicin, tobramycin, kanamycin	NA
GCF_003310115	NZ_PTBX01000041.1	3	160	436	1.4e-170	1	277	CHG 8	yes	no	no	no	no	streptomycin	NA
GCF_003310115	NZ_PTBX01000043.1	-1	164	341	7.3e-111	0.99	178	CHG 7	yes	no	no	no	no	isepamicin, netilmicin, kanamycin, sisomicin, amikacin, dibekacin, tobramycin	NA
GCF_003310645	NZ_PTBY01000037.1	3	160	436	1.4e-170	1	277	CHG 8	yes	no	no	no	yes	streptomycin	NA
GCF_003310645	NZ_PTBY01000041.1	-2	453	705	1.5e-184	1	253	CHG 11	no	no	no	no	no	amikacin, tobramycin, neomycin, dibekacin, kanamycin, isepamicin	NA
GCF_003310645	NZ_PTBY01000042.1	-3	141	318	6.2e-111	0.99	178	CHG 7	yes	no	no	no	no	dibekacin, tobramycin, netilmicin, isepamicin, sisomicin, amikacin, kanamycin	NA
GCF_003310685	NZ_PTBZ01000032.1	3	160	436	1.3e-170	1	277	CHG 8	yes	no	no	no	yes	streptomycin	NA
GCF_003310685	NZ_PTBZ01000035.1	2	301	564	4.8e-72	0.96	264	CHG 8	no	no	no	no	no	streptomycin	NA
GCF_003310685	NZ_PTBZ01000041.1	2	141	318	5.8e-111	0.99	178	CHG 7	yes	no	no	no	no	isepamicin, sisomicin, tobramycin, dibekacin, amikacin, netilmicin, kanamycin	NA
GCF_003310685	NZ_PTBZ01000043.1	-2	453	705	1.5e-184	1	253	CHG 11	no	no	no	no	no	neomycin, tobramycin, isepamicin, kanamycin, dibekacin, amikacin	NA
GCF_003310705	NZ_PTCA01000030.1	-3	160	436	1.5e-170	1	277	CHG 8	yes	no	no	no	yes	streptomycin	NA
GCF_003310705	NZ_PTCA01000035.1	2	301	564	5.5e-72	0.96	264	CHG 8	no	no	no	no	no	streptomycin	NA
GCF_003310705	NZ_PTCA01000042.1	-2	141	318	6.7e-111	0.99	178	CHG 7	yes	no	no	no	no	amikacin, sisomicin, kanamycin, tobramycin, dibekacin, netilmicin, isepamicin	NA
GCF_003310705	NZ_PTCA01000045.1	-2	453	705	1.7e-184	1	253	CHG 11	no	no	no	no	no	isepamicin, amikacin, neomycin, dibekacin, kanamycin, tobramycin	NA
GCF_003310145	NZ_PTCB01000027.1	-2	141	318	5.9e-111	0.99	178	CHG 7	yes	no	no	no	no	kanamycin, sisomicin, tobramycin, netilmicin, dibekacin, isepamicin, amikacin	NA
GCF_003310145	NZ_PTCB01000035.1	-2	301	564	5.6e-72	0.96	264	CHG 8	no	no	no	no	no	streptomycin	NA
GCF_003310145	NZ_PTCB01000039.1	-3	160	436	1.3e-170	1	277	CHG 8	yes	no	no	no	no	streptomycin	NA
GCF_003310145	NZ_PTCB01000042.1	-1	453	705	1.6e-184	1	253	CHG 11	no	no	no	no	no	kanamycin, dibekacin, neomycin, amikacin, tobramycin, isepamicin	NA
GCF_003310155	NZ_PTCC01000012.1	2	301	564	5.8e-72	0.96	264	CHG 8	no	no	no	no	no	streptomycin	NA
GCF_003310155	NZ_PTCC01000034.1	3	160	436	1.4e-170	1	277	CHG 8	yes	no	no	no	no	streptomycin	NA
GCF_003310155	NZ_PTCC01000044.1	-3	479	731	1.7e-184	1	253	CHG 11	no	no	no	no	no	tobramycin, isepamicin, amikacin, neomycin, dibekacin, kanamycin	NA
GCF_003310155	NZ_PTCC01000047.1	-2	141	318	6.2e-111	0.99	178	CHG 7	yes	no	no	no	no	tobramycin, amikacin, netilmicin, kanamycin, dibekacin, isepamicin, sisomicin	NA
GCF_003310175	NZ_PTCD01000003.1	-3	339	602	5.1e-72	0.96	264	CHG 8	no	no	no	no	no	streptomycin	NA
GCF_003310175	NZ_PTCD01000019.1	-2	141	318	6.2e-111	0.99	178	CHG 7	yes	no	no	no	no	isepamicin, tobramycin, amikacin, dibekacin, netilmicin, kanamycin, sisomicin	NA
GCF_003310175	NZ_PTCD01000034.1	-3	160	436	1.4e-170	1	277	CHG 8	yes	no	no	no	no	streptomycin	NA
GCF_003310175	NZ_PTCD01000044.1	2	453	705	1.5e-184	1	253	CHG 11	no	no	no	no	no	isepamicin, tobramycin, dibekacin, kanamycin, amikacin, neomycin	NA
GCF_003310205	NZ_PTCE01000036.1	-3	160	436	1.6e-170	1	277	CHG 8	yes	no	no	no	no	streptomycin	NA
GCF_003310205	NZ_PTCE01000043.1	-2	301	564	5.6e-72	0.96	264	CHG 8	no	no	no	no	no	streptomycin	NA
GCF_003310205	NZ_PTCE01000047.1	1	453	705	1.7e-184	1	253	CHG 11	no	no	no	no	no	kanamycin, amikacin, tobramycin, dibekacin, isepamicin, neomycin	NA
GCF_003310205	NZ_PTCE01000051.1	2	141	318	7.4e-111	0.99	178	CHG 7	yes	no	no	no	no	isepamicin, kanamycin, netilmicin, dibekacin, amikacin, tobramycin, sisomicin	NA
GCF_003310715	NZ_PTCF01000037.1	3	160	436	1.5e-170	1	277	CHG 8	yes	no	no	no	yes	streptomycin	NA
GCF_003310715	NZ_PTCF01000038.1	-3	141	318	6.7e-111	0.99	178	CHG 7	yes	no	no	no	no	tobramycin, netilmicin, amikacin, dibekacin, sisomicin, kanamycin, isepamicin	NA
GCF_003310715	NZ_PTCF01000042.1	-2	301	564	5.6e-72	0.96	264	CHG 8	no	no	no	no	no	streptomycin	NA
GCF_003310715	NZ_PTCF01000048.1	-3	469	721	1.9e-184	1	253	CHG 11	no	no	no	no	no	neomycin, kanamycin, dibekacin, tobramycin, isepamicin, amikacin	NA
GCF_003310215	NZ_PTCG01000022.1	3	160	436	1.4e-170	1	277	CHG 8	yes	no	no	no	no	streptomycin	NA
GCF_003310215	NZ_PTCG01000027.1	-3	330	593	5.2e-72	0.96	264	CHG 8	no	no	no	no	no	streptomycin	NA
GCF_003310215	NZ_PTCG01000032.1	3	141	318	6.2e-111	0.99	178	CHG 7	yes	no	no	no	no	sisomicin, netilmicin, kanamycin, amikacin, dibekacin, isepamicin, tobramycin	NA
GCF_003310215	NZ_PTCG01000043.1	3	466	718	1.7e-184	1	253	CHG 11	no	no	no	no	no	kanamycin, dibekacin, isepamicin, amikacin, neomycin, tobramycin	NA
GCF_003310745	NZ_PTCH01000037.1	2	314	577	5.3e-72	0.96	264	CHG 8	no	no	no	no	no	streptomycin	NA
GCF_003310745	NZ_PTCH01000039.1	-1	453	705	1.7e-184	1	253	CHG 11	no	no	no	no	no	amikacin, tobramycin, kanamycin, dibekacin, isepamicin, neomycin	NA
GCF_003310745	NZ_PTCH01000040.1	-2	174	351	6.9e-111	0.99	178	CHG 7	yes	no	no	no	no	netilmicin, dibekacin, isepamicin, amikacin, sisomicin, kanamycin, tobramycin	NA
GCF_003310745	NZ_PTCH01000045.1	3	160	436	1.4e-170	1	277	CHG 8	yes	no	no	no	yes	streptomycin	NA
GCF_003310235	NZ_PTCI01000039.1	-3	160	436	1.5e-170	1	277	CHG 8	yes	no	no	no	yes	streptomycin	NA
GCF_003310235	NZ_PTCI01000042.1	2	301	564	5.4e-72	0.96	264	CHG 8	no	no	no	no	no	streptomycin	NA
GCF_003310235	NZ_PTCI01000045.1	1	453	705	1.6e-184	1	253	CHG 11	no	no	no	no	no	dibekacin, neomycin, kanamycin, amikacin, isepamicin, tobramycin	NA
GCF_003310235	NZ_PTCI01000047.1	-3	141	318	6.4e-111	0.99	178	CHG 7	yes	no	no	no	no	netilmicin, amikacin, tobramycin, sisomicin, isepamicin, dibekacin, kanamycin	NA
GCF_003310765	NZ_PTCJ01000021.1	2	453	705	2e-184	1	253	CHG 11	no	no	no	no	no	kanamycin, amikacin, tobramycin, neomycin, isepamicin, dibekacin	NA
GCF_003310765	NZ_PTCJ01000028.1	-3	160	436	1.8e-170	1	277	CHG 8	yes	no	no	no	no	streptomycin	NA
GCF_003310765	NZ_PTCJ01000035.1	2	141	318	5.6e-110	0.99	178	CHG 7	yes	no	no	no	no	isepamicin, dibekacin, tobramycin, netilmicin, amikacin, sisomicin, kanamycin	NA
GCF_003310265	NZ_PTCK01000018.1	-2	301	564	5.3e-72	0.96	264	CHG 8	no	no	no	no	no	streptomycin	NA
GCF_003310265	NZ_PTCK01000036.1	-3	160	436	1.4e-170	1	277	CHG 8	yes	no	no	no	no	streptomycin	NA
GCF_003310265	NZ_PTCK01000045.1	-2	141	318	6.3e-111	0.99	178	CHG 7	yes	no	no	no	no	sisomicin, dibekacin, amikacin, netilmicin, kanamycin, tobramycin, isepamicin	NA
GCF_003310265	NZ_PTCK01000046.1	-1	453	705	1.6e-184	1	253	CHG 11	no	no	no	no	no	tobramycin, dibekacin, neomycin, amikacin, kanamycin, isepamicin	NA
GCF_003310275	NZ_PTCL01000020.1	-3	160	436	1.3e-170	1	277	CHG 8	yes	no	no	no	no	streptomycin	NA
GCF_003310275	NZ_PTCL01000029.1	2	453	705	1.4e-184	1	253	CHG 11	no	no	no	no	no	isepamicin, neomycin, dibekacin, kanamycin, tobramycin, amikacin	NA
GCF_003310275	NZ_PTCL01000036.1	-2	331	594	4.8e-72	0.96	264	CHG 8	no	no	no	no	no	streptomycin	NA
GCF_003310275	NZ_PTCL01000041.1	2	141	318	6.1e-111	0.99	178	CHG 7	yes	no	no	no	no	isepamicin, amikacin, kanamycin, netilmicin, tobramycin, dibekacin, sisomicin	NA
GCF_003310305	NZ_PTCM01000002.1	2	301	564	4.6e-72	0.96	264	CHG 8	no	no	no	no	no	streptomycin	NA
GCF_003310305	NZ_PTCM01000036.1	-3	160	436	1.2e-170	1	277	CHG 8	yes	no	no	no	yes	streptomycin	NA
GCF_003310305	NZ_PTCM01000037.1	1	495	747	1.6e-184	1	253	CHG 11	no	no	no	no	no	kanamycin, isepamicin, dibekacin, tobramycin, neomycin, amikacin	NA
GCF_003310305	NZ_PTCM01000041.1	-1	177	354	6.1e-111	0.99	178	CHG 7	yes	no	no	no	no	isepamicin, sisomicin, amikacin, netilmicin, dibekacin, tobramycin, kanamycin	NA
GCF_003310325	NZ_PTCN01000036.1	1	2207	2483	2.8e-176	1	277	CHG 8	yes	no	no	no	no	streptomycin	NA
GCF_003310325	NZ_PTCN01000043.1	2	78	341	5.8e-73	0.96	264	CHG 8	no	no	no	no	no	streptomycin	NA
GCF_003310325	NZ_PTCN01000055.1	-2	141	318	2e-110	0.99	178	CHG 7	yes	no	no	no	no	kanamycin, sisomicin, tobramycin, dibekacin, amikacin, isepamicin, netilmicin	NA
GCF_003310325	NZ_PTCN01000058.1	-3	1030	1282	1.3e-183	1	253	CHG 11	no	no	no	no	yes	kanamycin, amikacin, neomycin, tobramycin, isepamicin, dibekacin	NA
GCF_003310335	NZ_PTCO01000041.1	-3	2179	2455	9.3e-177	1	277	CHG 8	yes	no	no	no	no	streptomycin	streptomycin
GCF_003310345	NZ_PTCP01000029.1	3	2179	2455	9.5e-177	1	277	CHG 8	yes	no	no	no	no	streptomycin	streptomycin
GCF_003310775	NZ_PTCQ01000032.1	-3	2179	2455	9.3e-177	1	277	CHG 8	yes	no	no	no	no	streptomycin	streptomycin
GCF_003310805	NZ_PTCR01000036.1	2	310	573	1.4e-71	0.96	264	CHG 8	no	no	no	no	no	streptomycin	NA
GCF_003310805	NZ_PTCR01000046.1	3	192	468	2.3e-170	1	277	CHG 8	yes	no	no	no	no	streptomycin	NA
GCF_003310805	NZ_PTCR01000054.1	-3	453	705	2.3e-184	1	253	CHG 11	no	no	no	no	no	dibekacin, neomycin, tobramycin, kanamycin, isepamicin, amikacin	NA
GCF_003310805	NZ_PTCR01000059.1	2	142	319	1e-110	0.99	178	CHG 7	yes	no	no	no	no	amikacin, netilmicin, sisomicin, dibekacin, kanamycin, isepamicin, tobramycin	NA
GCF_003310385	NZ_PTCS01000037.1	2	2198	2474	9.2e-177	1	277	CHG 8	yes	no	no	no	no	streptomycin	streptomycin
GCF_003310395	NZ_PTCT01000035.1	2	2179	2455	8.2e-177	1	277	CHG 8	yes	no	no	no	no	streptomycin	streptomycin
GCF_003310825	NZ_PTCU01000036.1	-3	2179	2455	6.8e-177	1	277	CHG 8	yes	no	no	no	no	streptomycin	streptomycin
GCF_003310835	NZ_PTCV01000022.1	-1	328	591	2.5e-71	0.96	264	CHG 8	no	no	no	no	no	streptomycin	NA
GCF_003310835	NZ_PTCV01000035.1	2	453	705	2.1e-184	1	253	CHG 11	no	no	no	no	no	isepamicin, kanamycin, amikacin, dibekacin, neomycin, tobramycin	NA
GCF_003310835	NZ_PTCV01000039.1	-3	160	436	1.5e-170	1	277	CHG 8	yes	no	no	no	no	streptomycin	NA
GCF_003310835	NZ_PTCV01000048.1	3	197	374	7.9e-111	0.99	178	CHG 7	yes	no	no	no	no	kanamycin, isepamicin, sisomicin, amikacin, dibekacin, netilmicin, tobramycin	NA
GCF_003310865	NZ_PTCW01000010.1	2	285	548	2.2e-71	0.96	264	CHG 8	no	no	no	no	no	streptomycin	NA
GCF_003310865	NZ_PTCW01000025.1	-3	594	870	1.5e-170	1	277	CHG 8	yes	no	no	no	no	streptomycin	NA
GCF_003310865	NZ_PTCW01000027.1	-2	453	705	1.6e-184	1	253	CHG 11	no	no	no	no	no	isepamicin, amikacin, tobramycin, neomycin, dibekacin, kanamycin	NA
GCF_003310865	NZ_PTCW01000039.1	2	166	343	7.2e-111	0.99	178	CHG 7	yes	no	no	no	no	dibekacin, tobramycin, kanamycin, isepamicin, netilmicin, sisomicin, amikacin	NA
GCF_003310885	NZ_PTCX01000002.1	2	285	548	2.1e-71	0.96	264	CHG 8	no	no	no	no	no	streptomycin	NA
GCF_003310885	NZ_PTCX01000004.1	-1	453	705	1.3e-184	1	253	CHG 11	no	no	no	no	no	tobramycin, kanamycin, dibekacin, amikacin, neomycin, isepamicin	NA
GCF_003310885	NZ_PTCX01000029.1	-3	160	436	1.3e-170	1	277	CHG 8	yes	no	no	no	no	streptomycin	NA
GCF_003310885	NZ_PTCX01000038.1	3	142	319	6.3e-111	0.99	178	CHG 7	yes	no	no	no	no	sisomicin, tobramycin, isepamicin, dibekacin, kanamycin, netilmicin, amikacin	NA
GCF_003310905	NZ_PTCY01000003.1	-1	587	863	1.5e-170	1	277	CHG 8	yes	no	no	no	yes	streptomycin	streptomycin
GCF_003310905	NZ_PTCY01000032.1	-2	197	374	6.4e-111	0.99	178	CHG 7	yes	no	no	no	no	netilmicin, kanamycin, dibekacin, amikacin, tobramycin, isepamicin, sisomicin	amikacin
GCF_003310925	NZ_PTCZ01000008.1	-3	160	436	3.6e-170	1	277	CHG 8	yes	no	no	no	no	streptomycin	streptomycin
GCF_003310925	NZ_PTCZ01000021.1	-2	285	548	6e-71	0.96	264	CHG 8	no	no	no	no	no	streptomycin	streptomycin
GCF_003310925	NZ_PTCZ01000047.1	-1	142	319	1.6e-110	0.99	178	CHG 7	yes	no	no	no	no	dibekacin, sisomicin, kanamycin, tobramycin, isepamicin, amikacin, netilmicin	amikacin
GCF_003310415	NZ_PTDA01000025.1	3	2225	2501	7.2e-177	1	277	CHG 8	yes	no	no	no	no	streptomycin	streptomycin
GCF_003310935	NZ_PTDB01000021.1	3	2179	2455	7.5e-177	1	277	CHG 8	yes	no	no	no	no	streptomycin	streptomycin
GCF_003310445	NZ_PTDC01000032.1	-3	2179	2455	1e-176	1	277	CHG 8	yes	no	no	no	no	streptomycin	streptomycin
GCF_003310965	NZ_PTDD01000023.1	-2	301	564	5.7e-72	0.96	264	CHG 8	no	no	no	no	no	streptomycin	NA
GCF_003310965	NZ_PTDD01000042.1	3	475	727	1.8e-184	1	253	CHG 11	no	no	no	no	no	isepamicin, neomycin, kanamycin, tobramycin, dibekacin, amikacin	NA
GCF_003310965	NZ_PTDD01000044.1	-3	160	436	1.6e-170	1	277	CHG 8	yes	no	no	no	no	streptomycin	NA
GCF_003310965	NZ_PTDD01000049.1	2	141	318	6.8e-111	0.99	178	CHG 7	yes	no	no	no	no	sisomicin, isepamicin, amikacin, tobramycin, dibekacin, kanamycin, netilmicin	NA
GCF_003310455	NZ_PTDE01000032.1	-2	2198	2474	9.8e-177	1	277	CHG 8	yes	no	no	no	no	streptomycin	streptomycin
GCF_003310465	NZ_PTDF01000012.1	-2	301	564	4.5e-72	0.96	264	CHG 8	no	no	no	no	no	streptomycin	NA
GCF_003310465	NZ_PTDF01000027.1	-3	160	436	1.2e-170	1	277	CHG 8	yes	no	no	no	no	streptomycin	NA
GCF_003310465	NZ_PTDF01000040.1	-2	453	705	1.4e-184	1	253	CHG 11	no	no	no	no	no	kanamycin, neomycin, tobramycin, isepamicin, dibekacin, amikacin	NA
GCF_003310465	NZ_PTDF01000041.1	2	141	318	5.9e-111	0.99	178	CHG 7	yes	no	no	no	no	dibekacin, sisomicin, isepamicin, netilmicin, amikacin, kanamycin, tobramycin	NA
GCF_003310505	NZ_PTDG01000031.1	-3	160	436	1.7e-170	1	277	CHG 8	yes	no	no	no	no	streptomycin	NA
GCF_003310505	NZ_PTDG01000034.1	2	301	564	6.1e-72	0.96	264	CHG 8	no	no	no	no	no	streptomycin	NA
GCF_003310505	NZ_PTDG01000041.1	-2	453	705	1.8e-184	1	253	CHG 11	no	no	no	no	no	dibekacin, kanamycin, isepamicin, neomycin, tobramycin, amikacin	NA
GCF_003310505	NZ_PTDG01000043.1	2	141	318	7.3e-111	0.99	178	CHG 7	yes	no	no	no	no	kanamycin, isepamicin, tobramycin, sisomicin, dibekacin, amikacin, netilmicin	NA
GCF_003310515	NZ_PTDH01000019.1	-2	301	564	1.4e-71	0.96	264	CHG 8	no	no	no	no	no	streptomycin	NA
GCF_003310515	NZ_PTDH01000055.1	3	160	436	3.8e-170	1	277	CHG 8	yes	no	no	no	yes	streptomycin	NA
GCF_003310515	NZ_PTDH01000059.1	2	141	318	1.7e-110	0.99	178	CHG 7	yes	no	no	no	no	isepamicin, tobramycin, amikacin, sisomicin, dibekacin, netilmicin, kanamycin	NA
GCF_003310515	NZ_PTDH01000068.1	1	453	705	4.2e-184	1	253	CHG 11	no	no	no	no	no	kanamycin, neomycin, tobramycin, amikacin, isepamicin, dibekacin	NA
GCF_003310515	NZ_PTDH01000071.1	1	479	755	4e-113	0.99	277	CHG 8	yes	no	no	no	no	streptomycin	NA
GCF_003310985	NZ_PTDI01000032.1	-2	301	564	5.4e-72	0.96	264	CHG 8	no	no	no	no	no	streptomycin	NA
GCF_003310985	NZ_PTDI01000037.1	-3	160	436	1.5e-170	1	277	CHG 8	yes	no	no	no	yes	streptomycin	NA
GCF_003310985	NZ_PTDI01000044.1	-2	453	705	1.6e-184	1	253	CHG 11	no	no	no	no	no	dibekacin, isepamicin, neomycin, tobramycin, amikacin, kanamycin	NA
GCF_003310985	NZ_PTDI01000046.1	2	140	317	6.4e-111	0.99	178	CHG 7	yes	no	no	no	no	dibekacin, netilmicin, isepamicin, kanamycin, sisomicin, tobramycin, amikacin	NA
GCF_003311465	NZ_PTDJ01000032.1	3	160	436	1.4e-170	1	277	CHG 8	yes	no	no	no	no	streptomycin	NA
GCF_003311465	NZ_PTDJ01000039.1	-2	301	564	5.3e-72	0.96	264	CHG 8	no	no	no	no	no	streptomycin	NA
GCF_003311465	NZ_PTDJ01000043.1	-2	140	317	6.3e-111	0.99	178	CHG 7	yes	no	no	no	no	tobramycin, isepamicin, sisomicin, amikacin, dibekacin, kanamycin, netilmicin	NA
GCF_003311465	NZ_PTDJ01000045.1	2	453	705	1.6e-184	1	253	CHG 11	no	no	no	no	no	tobramycin, neomycin, isepamicin, amikacin, dibekacin, kanamycin	NA
GCF_003311475	NZ_PTDK01000010.1	2	301	564	4.6e-72	0.96	264	CHG 8	no	no	no	no	no	streptomycin	NA
GCF_003311475	NZ_PTDK01000036.1	-2	453	705	1.4e-184	1	253	CHG 11	no	no	no	no	no	dibekacin, isepamicin, amikacin, tobramycin, neomycin, kanamycin	NA
GCF_003311475	NZ_PTDK01000038.1	3	141	318	5.8e-111	0.99	178	CHG 7	yes	no	no	no	no	isepamicin, dibekacin, sisomicin, kanamycin, netilmicin, amikacin, tobramycin	NA
GCF_003311475	NZ_PTDK01000039.1	3	160	436	1.2e-170	1	277	CHG 8	yes	no	no	no	yes	streptomycin	NA
GCF_003311005	NZ_PTDL01000006.1	2	301	564	5.4e-72	0.96	264	CHG 8	no	no	no	no	no	streptomycin	NA
GCF_003311005	NZ_PTDL01000018.1	-3	160	436	1.5e-170	1	277	CHG 8	yes	no	no	no	yes	streptomycin	NA
GCF_003311005	NZ_PTDL01000048.1	-2	141	318	6.4e-111	0.99	178	CHG 7	yes	no	no	no	no	dibekacin, netilmicin, kanamycin, isepamicin, tobramycin, amikacin, sisomicin	NA
GCF_003311005	NZ_PTDL01000049.1	-2	453	705	1.6e-184	1	253	CHG 11	no	no	no	no	no	amikacin, tobramycin, neomycin, kanamycin, isepamicin, dibekacin	NA
GCF_003311025	NZ_PTDM01000023.1	2	158	335	5.7e-111	0.99	178	CHG 7	yes	no	no	no	no	kanamycin, dibekacin, netilmicin, amikacin, tobramycin, sisomicin, isepamicin	NA
GCF_003311025	NZ_PTDM01000031.1	-2	301	564	4.5e-72	0.96	264	CHG 8	no	no	no	no	no	streptomycin	NA
GCF_003311025	NZ_PTDM01000038.1	-2	453	705	1.3e-184	1	253	CHG 11	no	no	no	no	no	dibekacin, kanamycin, isepamicin, neomycin, tobramycin, amikacin	NA
GCF_003311025	NZ_PTDM01000041.1	3	160	436	1.2e-170	1	277	CHG 8	yes	no	no	no	yes	streptomycin	NA
GCF_003311045	NZ_PTDN01000032.1	3	160	436	1.4e-170	1	277	CHG 8	yes	no	no	no	no	streptomycin	NA
GCF_003311045	NZ_PTDN01000043.1	2	301	564	5.1e-72	0.96	264	CHG 8	no	no	no	no	no	streptomycin	NA
GCF_003311045	NZ_PTDN01000044.1	-2	453	705	1.5e-184	1	253	CHG 11	no	no	no	no	no	amikacin, neomycin, kanamycin, isepamicin, dibekacin, tobramycin	NA
GCF_003311045	NZ_PTDN01000046.1	2	141	318	6.1e-111	0.99	178	CHG 7	yes	no	no	no	no	tobramycin, isepamicin, netilmicin, dibekacin, amikacin, sisomicin, kanamycin	NA
GCF_003311055	NZ_PTDO01000038.1	-2	301	564	5.2e-72	0.96	264	CHG 8	no	no	no	no	no	streptomycin	NA
GCF_003311055	NZ_PTDO01000043.1	2	453	705	1.5e-184	1	253	CHG 11	no	no	no	no	no	kanamycin, dibekacin, tobramycin, amikacin, isepamicin, neomycin	NA
GCF_003311055	NZ_PTDO01000044.1	-1	179	356	7.2e-111	0.99	178	CHG 7	yes	no	no	no	no	isepamicin, sisomicin, amikacin, dibekacin, netilmicin, kanamycin, tobramycin	NA
GCF_003311085	NZ_PTDP01000003.1	-2	453	705	1.6e-184	1	253	CHG 11	no	no	no	no	no	isepamicin, amikacin, kanamycin, tobramycin, dibekacin, neomycin	NA
GCF_003311085	NZ_PTDP01000006.1	2	301	564	5.3e-72	0.96	264	CHG 8	no	no	no	no	no	streptomycin	NA
GCF_003311085	NZ_PTDP01000023.1	-3	160	436	1.5e-170	1	277	CHG 8	yes	no	no	no	no	streptomycin	NA
GCF_003311085	NZ_PTDP01000047.1	2	141	318	6.4e-111	0.99	178	CHG 7	yes	no	no	no	no	sisomicin, amikacin, dibekacin, tobramycin, netilmicin, kanamycin, isepamicin	NA
GCF_003311105	NZ_PTDQ01000044.1	2	301	564	5.5e-72	0.96	264	CHG 8	no	no	no	no	no	streptomycin	NA
GCF_003311105	NZ_PTDQ01000048.1	3	160	436	1.6e-170	1	277	CHG 8	yes	no	no	no	yes	streptomycin	NA
GCF_003311105	NZ_PTDQ01000049.1	2	472	724	1.9e-184	1	253	CHG 11	no	no	no	no	no	tobramycin, dibekacin, amikacin, kanamycin, neomycin, isepamicin	NA
GCF_003311105	NZ_PTDQ01000054.1	-3	141	318	7.3e-111	0.99	178	CHG 7	yes	no	no	no	no	dibekacin, amikacin, isepamicin, netilmicin, kanamycin, sisomicin, tobramycin	NA
GCF_003311115	NZ_PTDR01000023.1	1	301	564	5.3e-72	0.96	264	CHG 8	no	no	no	no	no	streptomycin	streptomycin
GCF_003311115	NZ_PTDR01000033.1	3	160	436	1.4e-170	1	277	CHG 8	yes	no	no	no	yes	streptomycin	streptomycin
GCF_003311115	NZ_PTDR01000047.1	3	141	318	6.7e-111	0.99	178	CHG 7	yes	no	no	no	no	netilmicin, sisomicin, amikacin, tobramycin, dibekacin, kanamycin, isepamicin	amikacin
GCF_003311515	NZ_PTDS01000029.1	-2	301	564	5.5e-72	0.96	264	CHG 8	no	no	no	no	no	streptomycin	NA
GCF_003311515	NZ_PTDS01000035.1	1	453	705	1.6e-184	1	253	CHG 11	no	no	no	no	no	neomycin, isepamicin, amikacin, kanamycin, tobramycin, dibekacin	NA
GCF_003311515	NZ_PTDS01000038.1	3	160	436	1.5e-170	1	277	CHG 8	yes	no	no	no	no	streptomycin	NA
GCF_003311515	NZ_PTDS01000049.1	-3	141	318	6.6e-111	0.99	178	CHG 7	yes	no	no	no	no	dibekacin, amikacin, isepamicin, netilmicin, kanamycin, tobramycin, sisomicin	NA
GCF_003311525	NZ_PTDT01000024.1	3	160	436	1.3e-170	1	277	CHG 8	yes	no	no	no	yes	streptomycin	NA
GCF_003311525	NZ_PTDT01000027.1	2	301	564	4.9e-72	0.96	264	CHG 8	no	no	no	no	no	streptomycin	NA
GCF_003311525	NZ_PTDT01000044.1	-1	511	763	1.7e-184	1	253	CHG 11	no	no	no	no	no	neomycin, dibekacin, tobramycin, isepamicin, kanamycin, amikacin	NA
GCF_003311525	NZ_PTDT01000045.1	2	141	318	5.9e-111	0.99	178	CHG 7	yes	no	no	no	no	isepamicin, kanamycin, tobramycin, dibekacin, amikacin, sisomicin, netilmicin	NA
GCF_003311545	NZ_PTDU01000032.1	-2	301	564	4.6e-72	0.96	264	CHG 8	no	no	no	no	no	streptomycin	NA
GCF_003311545	NZ_PTDU01000038.1	3	160	436	1.2e-170	1	277	CHG 8	yes	no	no	no	yes	streptomycin	NA
GCF_003311545	NZ_PTDU01000040.1	2	453	705	1.4e-184	1	253	CHG 11	no	no	no	no	no	neomycin, isepamicin, tobramycin, kanamycin, dibekacin, amikacin	NA
GCF_003311545	NZ_PTDU01000041.1	-1	160	337	5.8e-111	0.99	178	CHG 7	yes	no	no	no	no	tobramycin, isepamicin, netilmicin, kanamycin, dibekacin, sisomicin, amikacin	NA
GCF_003311575	NZ_PTDV01000022.1	2	335	598	5.2e-72	0.96	264	CHG 8	no	no	no	no	no	streptomycin	NA
GCF_003311575	NZ_PTDV01000032.1	-3	160	436	1.4e-170	1	277	CHG 8	yes	no	no	no	no	streptomycin	NA
GCF_003311575	NZ_PTDV01000042.1	-2	453	705	1.7e-184	1	253	CHG 11	no	no	no	no	no	tobramycin, dibekacin, amikacin, neomycin, isepamicin, kanamycin	NA
GCF_003311575	NZ_PTDV01000045.1	2	141	318	6.2e-111	0.99	178	CHG 7	yes	no	no	no	no	tobramycin, kanamycin, netilmicin, isepamicin, dibekacin, amikacin, sisomicin	NA
GCF_003311145	NZ_PTDW01000024.1	2	301	564	6.1e-72	0.96	264	CHG 8	no	no	no	no	no	streptomycin	NA
GCF_003311145	NZ_PTDW01000036.1	-3	160	436	1.5e-170	1	277	CHG 8	yes	no	no	no	yes	streptomycin	NA
GCF_003311145	NZ_PTDW01000044.1	2	453	705	1.7e-184	1	253	CHG 11	no	no	no	no	no	neomycin, dibekacin, tobramycin, kanamycin, amikacin, isepamicin	NA
GCF_003311145	NZ_PTDW01000046.1	3	141	318	7e-111	0.99	178	CHG 7	yes	no	no	no	no	sisomicin, amikacin, kanamycin, dibekacin, netilmicin, isepamicin, tobramycin	NA
GCF_003311165	NZ_PTDX01000017.1	-3	160	436	1.4e-170	1	277	CHG 8	yes	no	no	no	yes	streptomycin	NA
GCF_003311165	NZ_PTDX01000040.1	2	453	705	1.6e-184	1	253	CHG 11	no	no	no	no	no	kanamycin, neomycin, tobramycin, isepamicin, dibekacin, amikacin	NA
GCF_003311165	NZ_PTDX01000045.1	3	169	346	6.9e-111	0.99	178	CHG 7	yes	no	no	no	no	tobramycin, isepamicin, dibekacin, sisomicin, kanamycin, amikacin, netilmicin	NA
GCF_003311585	NZ_PTDY01000002.1	3	160	436	1.2e-170	1	277	CHG 8	yes	no	no	no	yes	streptomycin	NA
GCF_003311585	NZ_PTDY01000031.1	2	183	360	5.9e-111	0.99	178	CHG 7	yes	no	no	no	no	netilmicin, amikacin, isepamicin, kanamycin, tobramycin, dibekacin, sisomicin	NA
GCF_003311585	NZ_PTDY01000036.1	2	453	705	1.3e-184	1	253	CHG 11	no	no	no	no	no	isepamicin, dibekacin, kanamycin, amikacin, tobramycin, neomycin	NA
GCF_003311175	NZ_PTDZ01000013.1	1	329	592	4.9e-72	0.96	264	CHG 8	no	no	no	no	no	streptomycin	NA
GCF_003311175	NZ_PTDZ01000041.1	-1	484	736	1.6e-184	1	253	CHG 11	no	no	no	no	no	tobramycin, dibekacin, amikacin, kanamycin, isepamicin, neomycin	NA
GCF_003311175	NZ_PTDZ01000043.1	-3	174	351	6.5e-111	0.99	178	CHG 7	yes	no	no	no	no	amikacin, tobramycin, netilmicin, dibekacin, sisomicin, isepamicin, kanamycin	NA
GCF_003311205	NZ_PTEA01000026.1	-3	160	436	1.4e-170	1	277	CHG 8	yes	no	no	no	no	streptomycin	NA
GCF_003311205	NZ_PTEA01000043.1	-2	453	705	1.5e-184	1	253	CHG 11	no	no	no	no	no	isepamicin, neomycin, dibekacin, amikacin, kanamycin, tobramycin	NA
GCF_003311205	NZ_PTEA01000046.1	-1	173	350	7.3e-111	0.99	178	CHG 7	yes	no	no	no	yes	netilmicin, kanamycin, sisomicin, isepamicin, dibekacin, tobramycin, amikacin	NA
GCF_003311215	NZ_PTEB01000032.1	3	160	436	1.4e-170	1	277	CHG 8	yes	no	no	no	yes	streptomycin	NA
GCF_003311215	NZ_PTEB01000033.1	2	324	587	5.1e-72	0.96	264	CHG 8	no	no	no	no	no	streptomycin	NA
GCF_003311215	NZ_PTEB01000040.1	-2	453	705	1.5e-184	1	253	CHG 11	no	no	no	no	no	amikacin, kanamycin, dibekacin, neomycin, tobramycin, isepamicin	NA
GCF_003311215	NZ_PTEB01000045.1	2	141	318	6e-111	0.99	178	CHG 7	yes	no	no	no	no	netilmicin, tobramycin, dibekacin, kanamycin, amikacin, sisomicin, isepamicin	NA
GCF_003311245	NZ_PTEC01000031.1	-3	160	436	1.4e-170	1	277	CHG 8	yes	no	no	no	no	streptomycin	NA
GCF_003311245	NZ_PTEC01000039.1	2	301	564	5.1e-72	0.96	264	CHG 8	no	no	no	no	no	streptomycin	NA
GCF_003311245	NZ_PTEC01000045.1	2	453	705	1.6e-184	1	253	CHG 11	no	no	no	no	no	neomycin, dibekacin, isepamicin, amikacin, kanamycin, tobramycin	NA
GCF_003311245	NZ_PTEC01000046.1	-2	142	319	6.1e-111	0.99	178	CHG 7	yes	no	no	no	no	amikacin, kanamycin, isepamicin, netilmicin, dibekacin, tobramycin, sisomicin	NA
GCF_003311265	NZ_PTED01000019.1	-3	323	586	4.7e-72	0.96	264	CHG 8	no	no	no	no	no	streptomycin	NA
GCF_003311265	NZ_PTED01000027.1	2	453	705	1.4e-184	1	253	CHG 11	no	no	no	no	no	tobramycin, amikacin, neomycin, dibekacin, kanamycin, isepamicin	NA
GCF_003311265	NZ_PTED01000040.1	3	160	436	1.3e-170	1	277	CHG 8	yes	no	no	no	no	streptomycin	NA
GCF_003311265	NZ_PTED01000042.1	1	169	346	6.6e-111	0.99	178	CHG 7	yes	no	no	no	yes	isepamicin, dibekacin, kanamycin, tobramycin, netilmicin, amikacin, sisomicin	NA
GCF_003311275	NZ_PTEE01000035.1	-2	301	564	7.4e-72	0.96	264	CHG 8	no	no	no	no	no	streptomycin	NA
GCF_003311275	NZ_PTEE01000048.1	3	160	436	2e-170	1	277	CHG 8	yes	no	no	no	yes	streptomycin	NA
GCF_003311275	NZ_PTEE01000051.1	3	141	318	8.8e-111	0.99	178	CHG 7	yes	no	no	no	no	dibekacin, amikacin, kanamycin, isepamicin, netilmicin, tobramycin, sisomicin	NA
GCF_003311275	NZ_PTEE01000061.1	-2	453	705	2.2e-184	1	253	CHG 11	no	no	no	no	no	isepamicin, neomycin, tobramycin, kanamycin, amikacin, dibekacin	NA
GCF_003311315	NZ_PTEF01000028.1	-2	301	564	5.7e-72	0.96	264	CHG 8	no	no	no	no	no	streptomycin	NA
GCF_003311315	NZ_PTEF01000034.1	2	453	705	1.8e-184	1	253	CHG 11	no	no	no	no	no	dibekacin, neomycin, amikacin, kanamycin, tobramycin, isepamicin	NA
GCF_003311315	NZ_PTEF01000036.1	3	160	436	1.5e-170	1	277	CHG 8	yes	no	no	no	yes	streptomycin	NA
GCF_003311315	NZ_PTEF01000043.1	-2	163	340	7.3e-111	0.99	178	CHG 7	yes	no	no	no	no	dibekacin, isepamicin, tobramycin, kanamycin, netilmicin, amikacin, sisomicin	NA
GCF_003311335	NZ_PTEG01000027.1	-2	301	564	1.1e-71	0.96	264	CHG 8	no	no	no	no	no	streptomycin	NA
GCF_003311335	NZ_PTEG01000030.1	-3	179	356	1.3e-110	0.99	178	CHG 7	yes	no	no	no	no	netilmicin, dibekacin, tobramycin, sisomicin, kanamycin, amikacin, isepamicin	NA
GCF_003311335	NZ_PTEG01000043.1	-3	160	436	2.7e-170	1	277	CHG 8	yes	no	no	no	no	streptomycin	NA
GCF_003311335	NZ_PTEG01000049.1	-3	486	738	3.3e-184	1	253	CHG 11	no	no	no	no	no	neomycin, dibekacin, tobramycin, amikacin, kanamycin, isepamicin	NA
GCF_003311335	NZ_PTEG01000077.1	-3	149	425	2.5e-114	0.99	277	CHG 8	yes	no	no	no	no	streptomycin	NA
GCF_003311345	NZ_PTEH01000025.1	-3	160	436	1.4e-170	1	277	CHG 8	yes	no	no	no	yes	streptomycin	NA
GCF_003311345	NZ_PTEH01000035.1	-3	321	584	5.3e-72	0.96	264	CHG 8	no	no	no	no	no	streptomycin	NA
GCF_003311345	NZ_PTEH01000038.1	-2	141	318	6.3e-111	0.99	178	CHG 7	yes	no	no	no	no	netilmicin, dibekacin, amikacin, tobramycin, sisomicin, isepamicin, kanamycin	NA
GCF_003311345	NZ_PTEH01000046.1	2	453	705	1.6e-184	1	253	CHG 11	no	no	no	no	no	kanamycin, dibekacin, neomycin, tobramycin, isepamicin, amikacin	NA
GCF_003311375	NZ_PTEI01000007.1	-3	141	318	6.9e-111	0.99	178	CHG 7	yes	no	no	no	no	amikacin, tobramycin, netilmicin, isepamicin, sisomicin, kanamycin, dibekacin	NA
GCF_003311375	NZ_PTEI01000023.1	3	160	436	1.5e-170	1	277	CHG 8	yes	no	no	no	yes	streptomycin	NA
GCF_003311375	NZ_PTEI01000042.1	-1	332	595	5.8e-72	0.96	264	CHG 8	no	no	no	no	no	streptomycin	NA
GCF_003311375	NZ_PTEI01000048.1	-2	474	726	1.9e-184	1	253	CHG 11	no	no	no	no	no	neomycin, isepamicin, dibekacin, tobramycin, amikacin, kanamycin	NA
GCF_003311405	NZ_PTEJ01000015.1	2	141	318	6.4e-111	0.99	178	CHG 7	yes	no	no	no	no	kanamycin, isepamicin, dibekacin, amikacin, sisomicin, netilmicin, tobramycin	NA
GCF_003311405	NZ_PTEJ01000022.1	-3	316	579	5.3e-72	0.96	264	CHG 8	no	no	no	no	no	streptomycin	NA
GCF_003311405	NZ_PTEJ01000040.1	3	160	436	1.5e-170	1	277	CHG 8	yes	no	no	no	no	streptomycin	NA
GCF_003311405	NZ_PTEJ01000043.1	-2	453	705	1.7e-184	1	253	CHG 11	no	no	no	no	no	isepamicin, neomycin, tobramycin, kanamycin, amikacin, dibekacin	NA
GCF_003311395	NZ_PTEK01000041.1	3	160	436	5.5e-170	1	277	CHG 8	yes	no	no	no	yes	streptomycin	NA
GCF_003311395	NZ_PTEK01000055.1	2	453	705	6e-184	1	253	CHG 11	no	no	no	no	no	dibekacin, amikacin, tobramycin, kanamycin, isepamicin, neomycin	NA
GCF_003311395	NZ_PTEK01000056.1	-3	141	318	2.4e-110	0.99	178	CHG 7	yes	no	no	no	no	tobramycin, kanamycin, isepamicin, dibekacin, netilmicin, amikacin, sisomicin	NA
GCF_003311425	NZ_PTEM01000029.1	-3	91	367	3.8e-177	1	277	CHG 8	yes	no	no	no	yes	streptomycin	streptomycin
GCF_003311425	NZ_PTEM01000034.1	-1	1846	2023	9.7e-110	0.99	178	CHG 7	no	no	no	no	no	amikacin, isepamicin, netilmicin, sisomicin, dibekacin, kanamycin, tobramycin	amikacin
GCF_003311455	NZ_PTEN01000015.1	-1	1845	2022	2.1e-109	0.99	178	CHG 7	no	no	no	no	no	tobramycin, netilmicin, isepamicin, dibekacin, sisomicin, amikacin, kanamycin	amikacin
GCF_003311455	NZ_PTEN01000032.1	-1	63	339	7.8e-177	1	277	CHG 8	yes	no	no	no	yes	streptomycin	streptomycin
GCF_002935135	NZ_PTFF02000031.1	3	164	340	2.1e-122	0.99	177	CHG 13	yes	no	no	yes	no	tobramycin, sisomicin, dibekacin, kanamycin, gentamicin	gentamicin, kanamycin
GCF_002936255	NZ_PTFG02000002.1	2	26	218	4.3e-131	0.99	193	CHG 5.1	yes	no	no	yes	no	kanamycin, amikacin, tobramycin, netilmicin, dibekacin, isepamicin, sisomicin	amikacin
GCF_002936345	NZ_PTFJ02000056.1	1	2267	2552	9.3e-185	1	286	CHG 19	yes	no	no	no	no	tobramycin, gentamicin, netilmicin, dibekacin, sisomicin	gentamicin
GCF_002935205	NZ_PTFL02000082.1	3	173	366	4.3e-128	0.99	194	CHG 5.1	yes	no	no	yes	yes	dibekacin, isepamicin, amikacin, sisomicin, kanamycin, netilmicin, tobramycin	amikacin
GCF_002935325	NZ_PTFS02000037.1	2	633	825	2.4e-130	0.99	193	CHG 5.1	yes	no	no	yes	no	isepamicin, sisomicin, tobramycin, netilmicin, amikacin, kanamycin, dibekacin	amikacin
GCF_002936565	NZ_PTGO02000054.1	2	954	1222	3.9e-153	1	269	CHG 19	yes	no	no	no	no	dibekacin, gentamicin, tobramycin, sisomicin, netilmicin	gentamicin
GCF_002936565	NZ_PTGO02000054.1	3	63	246	2.3e-103	0.98	184	CHG 5.1	yes	no	no	no	no	tobramycin, sisomicin, dibekacin, kanamycin, gentamicin, netilmicin	gentamicin
GCF_002936565	NZ_PTGO02000091.1	2	59	252	5.3e-131	0.99	194	CHG 5.1	yes	no	no	no	no	sisomicin, kanamycin, amikacin, netilmicin, dibekacin, isepamicin, tobramycin	amikacin
GCF_002935705	NZ_PTGY02000051.1	3	1694	1870	2.7e-125	0.99	177	CHG 13	yes	no	no	yes	no	tobramycin, gentamicin, dibekacin, kanamycin, sisomicin	NA
GCF_002935705	NZ_PTGY02000051.1	1	1926	2087	1e-80	0.99	162	CHG 4	yes	no	no	yes	no	isepamicin, kanamycin, dibekacin, sisomicin, tobramycin, netilmicin, amikacin	NA
GCF_002935765	NZ_PTGZ02000110.1	2	30	206	3.7e-127	0.99	177	CHG 13	yes	no	no	no	no	sisomicin, kanamycin, dibekacin, gentamicin, tobramycin	gentamicin, kanamycin
GCF_002935765	NZ_PTGZ02000139.1	3	173	366	4.7e-128	0.99	194	CHG 5.1	yes	no	no	yes	yes	amikacin, tobramycin, netilmicin, isepamicin, dibekacin, kanamycin, sisomicin	amikacin
GCF_002935815	NZ_PTHH02000011.1	1	46	239	2.5e-128	0.99	194	CHG 5.1	yes	no	no	yes	no	netilmicin, amikacin, dibekacin, sisomicin, kanamycin, isepamicin, tobramycin	amikacin
GCF_002935865	NZ_PTHI02000107.1	1	69	354	2.5e-186	1	286	CHG 19	yes	no	no	no	no	netilmicin, gentamicin, tobramycin, dibekacin, sisomicin	gentamicin
GCF_002935865	NZ_PTHI02000108.1	1	46	239	2.3e-128	0.99	194	CHG 5.1	yes	no	no	yes	no	kanamycin, netilmicin, sisomicin, tobramycin, amikacin, dibekacin, isepamicin	amikacin
GCF_002935875	NZ_PTHJ02000047.1	2	26	218	3.5e-132	0.99	193	CHG 5.1	yes	no	no	no	no	isepamicin, sisomicin, amikacin, netilmicin, tobramycin, dibekacin, kanamycin	amikacin
GCF_002935905	NZ_PTHK02000074.1	1	46	239	3.4e-128	0.99	194	CHG 5.1	yes	no	no	yes	no	sisomicin, amikacin, netilmicin, dibekacin, isepamicin, tobramycin, kanamycin	amikacin
GCF_002935955	NZ_PTHO02000014.1	2	26	218	3.5e-132	0.99	193	CHG 5.1	yes	no	no	no	no	sisomicin, amikacin, isepamicin, netilmicin, dibekacin, tobramycin, kanamycin	amikacin
GCF_002936045	NZ_PTHV02000090.1	3	39	232	2.8e-131	0.99	194	CHG 5.1	yes	no	no	no	no	dibekacin, amikacin, netilmicin, sisomicin, kanamycin, isepamicin, tobramycin	amikacin
GCF_002936795	NZ_PTHW02000004.1	2	59	252	2.4e-131	0.99	194	CHG 5.1	yes	no	no	no	no	amikacin, kanamycin, tobramycin, netilmicin, isepamicin, dibekacin, sisomicin	amikacin
GCF_002936775	NZ_PTHX02000075.1	2	59	252	2.7e-131	0.99	194	CHG 5.1	yes	no	no	no	no	amikacin, sisomicin, tobramycin, dibekacin, netilmicin, kanamycin, isepamicin	amikacin
GCF_002936065	NZ_PTHZ02000037.1	2	59	252	2.8e-131	0.99	194	CHG 5.1	yes	no	no	no	no	amikacin, sisomicin, isepamicin, dibekacin, kanamycin, tobramycin, netilmicin	amikacin
GCF_002936125	NZ_PTIB02000028.1	2	59	252	2.7e-131	0.99	194	CHG 5.1	yes	no	no	no	no	dibekacin, kanamycin, sisomicin, amikacin, tobramycin, netilmicin, isepamicin	amikacin
GCF_002936085	NZ_PTIC02000024.1	2	59	252	2.8e-131	0.99	194	CHG 5.1	yes	no	no	no	no	dibekacin, tobramycin, sisomicin, netilmicin, isepamicin, amikacin, kanamycin	amikacin
GCF_002936835	NZ_PTIF02000017.1	2	59	252	2.7e-131	0.99	194	CHG 5.1	yes	no	no	no	no	tobramycin, isepamicin, kanamycin, dibekacin, sisomicin, netilmicin, amikacin	amikacin
GCF_002936875	NZ_PTIH02000009.1	2	26	218	1.7e-132	0.99	193	CHG 5.1	yes	no	no	no	no	kanamycin, isepamicin, sisomicin, dibekacin, tobramycin, netilmicin, amikacin	amikacin
GCF_002936295	NZ_PTIP02000075.1	1	46	239	2e-128	0.99	194	CHG 5.1	yes	no	no	yes	no	amikacin, tobramycin, sisomicin, dibekacin, kanamycin, netilmicin, isepamicin	amikacin
GCF_002934455	NZ_PTIR01000030.1	3	15003	15148	3.2e-55	0.97	146	CHG 6.1	no	no	no	no	no	NA	NA
GCF_002934235	NZ_PTIS01000007.1	3	4978	5147	1.3e-49	0.95	170	CHG 7	no	no	no	no	no	tobramycin, netilmicin, kanamycin, sisomicin, isepamicin, dibekacin, amikacin	NA
GCF_002934265	NZ_PTIX01000033.1	2	8995	9290	3e-136	0.98	296	CHG 15	no	no	no	no	no	NA	NA
GCF_002934625	NZ_PTJD01000001.1	1	54751	54929	1.5e-61	0.98	179	CHG 3	no	no	no	no	no	netilmicin, neomycin, dibekacin, tobramycin, sisomicin	NA
GCF_003009115	NZ_PTJL01000113.1	-1	395	735	2.8e-249	1	341	CHG 14	yes	no	no	no	yes	hygromycin	NA
GCF_003009115	NZ_PTJL01000113.1	-1	133	211	1.1e-55	0.99	79	CHG 20	yes	no	no	no	yes	netilmicin, sisomicin, dibekacin, tobramycin, amikacin	NA
GCF_003009115	NZ_PTJL01000151.1	-3	248	423	2.2e-124	0.99	176	CHG 13	no	no	no	no	no	sisomicin, kanamycin, tobramycin, dibekacin, gentamicin	NA
GCF_002964865	NZ_PTJN01000014.1	-2	56060	56235	1.5e-49	0.98	176	CHG 13	no	no	no	no	no	dibekacin, sisomicin, tobramycin, gentamicin, kanamycin	gentamicin, kanamycin
GCF_002942785	NZ_PTMA01000094.1	3	4282	4518	3.6e-62	0.96	237	CHG 27	no	no	no	no	no	streptomycin	NA
GCF_002941065	NZ_PTMC01000071.1	-3	100	178	4e-55	0.99	79	CHG 20	yes	no	no	no	no	amikacin, dibekacin, tobramycin, netilmicin, sisomicin	gentamicin
GCF_002941185	NZ_PTME01000039.1	-2	362	702	4.2e-249	1	341	CHG 14	yes	no	no	no	no	hygromycin	NA
GCF_002941185	NZ_PTME01000039.1	-2	100	178	1.3e-55	0.99	79	CHG 20	yes	no	no	no	no	sisomicin, tobramycin, amikacin, dibekacin, netilmicin	NA
GCF_002941205	NZ_PTMF01000070.1	-3	282	567	2.2e-185	1	286	CHG 19	yes	no	no	no	no	netilmicin, gentamicin, dibekacin, tobramycin, sisomicin	gentamicin
GCF_002941165	NZ_PTMG01000081.1	3	362	702	8.8e-249	1	341	CHG 14	yes	no	no	no	no	hygromycin	NA
GCF_002941165	NZ_PTMG01000081.1	3	100	178	2.5e-55	0.99	79	CHG 20	yes	no	no	no	no	netilmicin, dibekacin, tobramycin, amikacin, sisomicin	NA
GCF_002941765	NZ_PTMH01000058.1	1	362	702	7.3e-249	1	341	CHG 14	yes	no	no	no	no	hygromycin	NA
GCF_002941765	NZ_PTMH01000058.1	1	100	178	2.1e-55	0.99	79	CHG 20	yes	no	no	no	no	amikacin, tobramycin, dibekacin, sisomicin, netilmicin	NA
GCF_002941245	NZ_PTMI01000093.1	2	22	307	3.4e-186	1	286	CHG 19	yes	no	no	no	no	sisomicin, gentamicin, netilmicin, dibekacin, tobramycin	gentamicin
GCF_002941785	NZ_PTMJ01000088.1	3	106	391	7.6e-185	1	286	CHG 19	yes	no	no	no	no	sisomicin, gentamicin, tobramycin, netilmicin, dibekacin	gentamicin
GCF_002941225	NZ_PTML01000050.1	2	361	701	2.1e-248	1	341	CHG 14	no	no	no	no	no	hygromycin	NA
GCF_002941225	NZ_PTML01000050.1	2	99	177	5.3e-55	0.99	79	CHG 20	no	no	no	no	no	sisomicin, amikacin, tobramycin, dibekacin, netilmicin	NA
GCF_002941225	NZ_PTML01000089.1	-1	22	307	1.9e-185	1	286	CHG 19	yes	no	no	no	no	dibekacin, gentamicin, netilmicin, tobramycin, sisomicin	NA
GCF_002941285	NZ_PTMM01000082.1	-2	16	211	2.5e-129	0.99	196	CHG 5.1	yes	no	no	yes	no	kanamycin, tobramycin, isepamicin, dibekacin, amikacin, sisomicin, netilmicin	amikacin
GCF_002941285	NZ_PTMM01000108.1	-3	22	307	6.1e-186	1	286	CHG 19	yes	no	no	no	no	dibekacin, sisomicin, tobramycin, gentamicin, netilmicin	gentamicin
GCF_002941305	NZ_PTMN01000128.1	3	24	309	1.3e-186	1	286	CHG 19	yes	no	no	no	no	sisomicin, dibekacin, gentamicin, netilmicin, tobramycin	gentamicin
GCF_002941795	NZ_PTMO01000067.1	2	362	702	6e-249	1	341	CHG 14	yes	no	no	no	no	hygromycin	NA
GCF_002941795	NZ_PTMO01000067.1	2	100	178	1.8e-55	0.99	79	CHG 20	yes	no	no	no	no	sisomicin, dibekacin, tobramycin, netilmicin, amikacin	NA
GCF_002941795	NZ_PTMO01000099.1	2	25	310	7.2e-186	1	286	CHG 19	yes	no	no	no	no	netilmicin, gentamicin, tobramycin, sisomicin, dibekacin	NA
GCF_002941325	NZ_PTMP01000116.1	2	25	310	1.2e-186	1	286	CHG 19	yes	no	no	no	no	gentamicin, netilmicin, sisomicin, dibekacin, tobramycin	gentamicin
GCF_002941365	NZ_PTMQ01000046.1	3	100	178	1.8e-55	0.99	79	CHG 20	yes	no	no	no	no	tobramycin, sisomicin, dibekacin, amikacin, netilmicin	gentamicin
GCF_002941345	NZ_PTMR01000079.1	3	99	177	2.6e-55	0.99	79	CHG 20	yes	no	no	no	no	dibekacin, netilmicin, amikacin, tobramycin, sisomicin	gentamicin
GCF_002941845	NZ_PTMT01000058.1	-1	118	196	2.3e-55	0.99	79	CHG 20	no	no	no	no	no	netilmicin, dibekacin, amikacin, sisomicin, tobramycin	gentamicin
GCF_002941405	NZ_PTMU01000095.1	1	76	361	2.9e-185	1	286	CHG 19	yes	no	no	no	no	dibekacin, netilmicin, sisomicin, tobramycin, gentamicin	gentamicin
GCF_002941855	NZ_PTMV01000045.1	3	376	716	6e-249	1	341	CHG 14	yes	no	no	no	no	hygromycin	NA
GCF_002941855	NZ_PTMV01000045.1	3	114	192	1.7e-55	0.99	79	CHG 20	yes	no	no	no	no	tobramycin, netilmicin, sisomicin, dibekacin, amikacin	NA
GCF_002941425	NZ_PTMW01000069.1	3	13	208	1.7e-129	0.99	196	CHG 5.1	yes	no	no	yes	no	netilmicin, dibekacin, tobramycin, isepamicin, kanamycin, sisomicin, amikacin	amikacin
GCF_002941425	NZ_PTMW01000075.1	-3	339	624	2.2e-185	1	286	CHG 19	no	no	no	no	no	dibekacin, netilmicin, tobramycin, sisomicin, gentamicin	gentamicin
GCF_002941385	NZ_PTMX01000083.1	-1	112	190	3.1e-55	0.99	79	CHG 20	no	no	no	no	no	amikacin, tobramycin, sisomicin, dibekacin, netilmicin	gentamicin
GCF_002941885	NZ_PTNA01000051.1	-1	65	209	2e-52	0.97	145	CHG 6.1	yes	no	no	no	no	netilmicin, dibekacin, sisomicin, kanamycin, gentamicin, tobramycin	NA
GCF_002941565	NZ_PTND01000054.1	-1	65	209	2e-52	0.97	145	CHG 6.1	yes	no	no	no	no	tobramycin, dibekacin, netilmicin, gentamicin, sisomicin, kanamycin	NA
GCF_002941525	NZ_PTNE01000087.1	1	294	579	2.9e-185	1	286	CHG 19	yes	no	no	no	no	netilmicin, tobramycin, dibekacin, gentamicin, sisomicin	gentamicin
GCF_002941905	NZ_PTNF01000077.1	1	384	724	1.1e-248	1	341	CHG 14	yes	no	no	no	no	hygromycin	NA
GCF_002941905	NZ_PTNF01000077.1	1	122	200	3.1e-55	0.99	79	CHG 20	yes	no	no	no	no	dibekacin, amikacin, tobramycin, netilmicin, sisomicin	NA
GCF_002941545	NZ_PTNG01000110.1	-1	378	718	8.19999999999999e-249	1	341	CHG 14	no	no	no	no	no	hygromycin	NA
GCF_002941545	NZ_PTNG01000110.1	-1	116	194	2.6e-55	0.99	79	CHG 20	no	no	no	no	no	sisomicin, dibekacin, amikacin, netilmicin, tobramycin	NA
GCF_002941925	NZ_PTNH01000089.1	-3	38	323	1.1e-185	1	286	CHG 19	yes	no	no	no	no	netilmicin, dibekacin, gentamicin, tobramycin, sisomicin	gentamicin
GCF_002941925	NZ_PTNH01000091.1	3	22	217	1.7e-129	0.99	196	CHG 5.1	yes	no	no	yes	no	dibekacin, tobramycin, netilmicin, kanamycin, amikacin, sisomicin, isepamicin	amikacin
GCF_002941585	NZ_PTNI01000062.1	1	76	361	5.5e-186	1	286	CHG 19	yes	no	no	no	yes	sisomicin, netilmicin, dibekacin, gentamicin, tobramycin	gentamicin
GCF_002941605	NZ_PTNJ01000052.1	-1	53	248	4.6e-129	0.99	196	CHG 5.1	yes	no	no	yes	yes	isepamicin, dibekacin, sisomicin, amikacin, netilmicin, kanamycin, tobramycin	amikacin
GCF_002941605	NZ_PTNJ01000056.1	2	243	528	9.9e-185	1	286	CHG 19	yes	no	no	no	no	netilmicin, dibekacin, gentamicin, sisomicin, tobramycin	gentamicin
GCF_002941605	NZ_PTNJ01000079.1	-3	125	203	2.5e-56	0.99	79	CHG 20	yes	no	no	no	yes	netilmicin, sisomicin, tobramycin, amikacin, dibekacin	gentamicin
GCF_002941625	NZ_PTNK01000096.1	1	188	473	1.2e-184	1	286	CHG 19	yes	no	no	no	no	gentamicin, dibekacin, sisomicin, netilmicin, tobramycin	gentamicin
GCF_002941665	NZ_PTNN01000055.1	-2	392	732	8e-249	1	341	CHG 14	no	no	no	no	yes	hygromycin	NA
GCF_002941665	NZ_PTNN01000055.1	-2	130	208	2.4e-55	0.99	79	CHG 20	no	no	no	no	yes	dibekacin, netilmicin, sisomicin, tobramycin, amikacin	NA
GCF_002941665	NZ_PTNN01000068.1	-3	58	253	2.9e-129	0.99	196	CHG 5.1	yes	no	no	yes	no	amikacin, netilmicin, isepamicin, kanamycin, dibekacin, tobramycin, sisomicin	NA
GCF_002941685	NZ_PTNO01000044.1	-1	381	721	4.5e-249	1	341	CHG 14	no	no	no	no	no	hygromycin	NA
GCF_002941685	NZ_PTNO01000044.1	-1	119	197	1.3e-55	0.99	79	CHG 20	no	no	no	no	no	tobramycin, sisomicin, netilmicin, amikacin, dibekacin	NA
GCF_002941685	NZ_PTNO01000064.1	1	44	329	7e-186	1	286	CHG 19	yes	no	no	no	no	sisomicin, dibekacin, tobramycin, netilmicin, gentamicin	NA
GCF_002941705	NZ_PTNQ01000046.1	-3	660	945	3.4e-185	1	286	CHG 19	yes	no	no	no	yes	sisomicin, gentamicin, dibekacin, netilmicin, tobramycin	gentamicin
GCF_002942445	NZ_PTNU01000119.1	1	256	541	5.9e-185	1	286	CHG 19	yes	no	no	no	yes	sisomicin, gentamicin, netilmicin, tobramycin, dibekacin	gentamicin
GCF_002942685	NZ_PTNW01000081.1	-1	55	340	1.1e-184	1	286	CHG 19	yes	no	no	no	no	gentamicin, tobramycin, dibekacin, sisomicin, netilmicin	gentamicin
GCF_002942705	NZ_PTNX01000044.1	2	496	691	2.3e-129	0.99	196	CHG 5.1	yes	no	no	no	no	isepamicin, kanamycin, tobramycin, dibekacin, sisomicin, amikacin, netilmicin	amikacin
GCF_002942485	NZ_PTNZ01000116.1	1	256	541	5.5e-185	1	286	CHG 19	yes	no	no	no	yes	sisomicin, dibekacin, netilmicin, gentamicin, tobramycin	gentamicin
GCF_002942735	NZ_PTOA01000066.1	-1	55	340	7.7e-185	1	286	CHG 19	yes	no	no	no	no	netilmicin, tobramycin, gentamicin, sisomicin, dibekacin	gentamicin
GCF_002942525	NZ_PTOC01000068.1	1	55	340	4.3e-186	1	286	CHG 19	yes	no	no	no	no	netilmicin, dibekacin, sisomicin, tobramycin, gentamicin	gentamicin
GCF_002942765	NZ_PTOD01000042.1	-1	395	735	7.8e-249	1	341	CHG 14	yes	no	no	no	yes	hygromycin	NA
GCF_002942765	NZ_PTOD01000042.1	-1	133	211	2.1e-55	0.99	79	CHG 20	yes	no	no	no	yes	tobramycin, netilmicin, amikacin, sisomicin, dibekacin	NA
GCF_002942565	NZ_PTOF01000059.1	-1	583	868	1.6e-184	1	286	CHG 19	yes	no	no	no	no	sisomicin, dibekacin, tobramycin, netilmicin, gentamicin	gentamicin
GCF_002942605	NZ_PTOH01000047.1	1	133	211	3.3e-55	0.99	79	CHG 20	yes	no	no	no	yes	amikacin, netilmicin, sisomicin, dibekacin, tobramycin	gentamicin
GCF_002942645	NZ_PTOJ01000101.1	3	122	407	1.1e-184	1	286	CHG 19	yes	no	no	no	no	dibekacin, gentamicin, tobramycin, netilmicin, sisomicin	gentamicin
GCF_002943125	NZ_PTPV01000110.1	1	57	236	4.4e-85	1	180	CHG 23	no	no	no	no	no	sisomicin, netilmicin, neomycin, dibekacin, tobramycin	NA
GCF_002943425	NZ_PTRA01000001.1	3	406057	406199	7.3e-37	0.96	143	CHG 6.1	no	no	no	no	no	kanamycin, dibekacin, netilmicin, isepamicin, tobramycin, sisomicin, amikacin	NA
GCF_002943495	NZ_PTRC01000007.1	3	37049	37190	4e-51	0.95	142	CHG 6.1	no	no	no	no	no	NA	NA
GCF_002965725	NZ_PTRS01000153.1	1	47	223	1.1e-125	0.99	177	CHG 13	yes	no	no	yes	no	kanamycin, dibekacin, tobramycin, sisomicin, gentamicin	kanamycin, gentamicin
GCF_002965495	NZ_PTRW01000059.1	2	378	718	6.5e-249	1	341	CHG 14	yes	no	no	no	no	hygromycin	NA
GCF_002965495	NZ_PTRW01000059.1	2	116	194	2.1e-55	0.99	79	CHG 20	yes	no	no	no	no	amikacin, dibekacin, netilmicin, sisomicin, tobramycin	NA
GCF_002943735	NZ_PTTN01000026.1	1	655	930	2.9e-133	0.99	276	CHG 8	no	no	no	no	no	streptomycin	streptomycin
GCF_002944125	NZ_PTTQ01000001.1	1	2076	2239	9.2e-82	0.99	164	CHG 4	no	no	no	no	no	NA	NA
GCF_002944075	NZ_PTTR01000013.1	2	2541	2704	6.2e-81	0.99	164	CHG 4	no	no	no	no	no	NA	NA
GCF_002944075	NZ_PTTR01000139.1	1	282	558	3.8e-171	1	277	CHG 8	yes	no	no	no	no	NA	NA
GCF_002944115	NZ_PTTS01000088.1	2	2493	2656	2.8e-81	0.99	164	CHG 4	no	no	no	no	no	NA	NA
GCF_002944175	NZ_PTTT01000007.1	1	189	465	7.3e-170	1	277	CHG 8	yes	no	no	no	no	streptomycin	streptomycin
GCF_002944195	NZ_PTTV01000026.1	2	3184	3460	1.1e-169	1	277	CHG 8	yes	no	no	no	yes	NA	NA
GCF_002944195	NZ_PTTV01000027.1	3	58	221	3.3e-81	0.99	164	CHG 4	no	no	no	no	yes	NA	NA
GCF_002944065	NZ_PTTW01000032.1	3	7931	8208	3.3e-81	0.98	278	CHG 8	no	no	no	no	no	streptomycin	streptomycin
GCF_002944015	NZ_PTTX01000081.1	3	7905	8182	2.9e-80	0.98	278	CHG 8	no	no	no	no	no	streptomycin	streptomycin
GCF_002944025	NZ_PTTY01000013.1	1	2525	2688	1.3e-81	0.99	164	CHG 4	no	no	no	no	no	NA	NA
GCF_002944215	NZ_PTUA01000059.1	2	4359	4522	2.7e-80	0.99	164	CHG 4	no	no	no	no	no	NA	NA
GCF_002944235	NZ_PTUB01000040.1	1	67	230	5.6e-81	0.99	164	CHG 4	no	no	no	no	yes	NA	NA
GCF_002944295	NZ_PTUE01000011.1	1	7907	8182	1e-78	0.97	276	CHG 8	no	no	no	no	no	streptomycin	streptomycin
GCF_002944475	NZ_PTUG01000039.1	2	7905	8182	2.6e-80	0.98	278	CHG 8	no	no	no	no	no	streptomycin	streptomycin
GCF_002944515	NZ_PTUI01000006.1	2	2558	2721	1.4e-80	0.99	164	CHG 4	no	no	no	no	no	NA	NA
GCF_002944575	NZ_PTUJ01000071.1	3	7905	8182	3.4e-79	0.98	278	CHG 8	no	no	no	no	no	streptomycin	streptomycin
GCF_002944555	NZ_PTUK01000024.1	3	7905	8182	2.1e-80	0.98	278	CHG 8	no	no	no	no	no	streptomycin	streptomycin
GCF_002944635	NZ_PTUL01000049.1	3	7918	8195	3.1e-80	0.98	278	CHG 8	no	no	no	no	no	streptomycin	streptomycin
GCF_002944755	NZ_PTUN01000117.1	2	576	753	3.8e-110	0.99	178	CHG 7	yes	no	no	no	no	netilmicin, tobramycin, dibekacin, sisomicin, isepamicin, amikacin, kanamycin	amikacin
GCF_002944895	NZ_PTUS01000040.1	1	21857	22018	1.3e-55	0.98	162	CHG 4	no	no	no	no	no	NA	NA
GCF_002944915	NZ_PTUT01000030.1	2	2120	2283	2.4e-81	0.99	164	CHG 4	no	no	no	no	yes	NA	NA
GCF_002944955	NZ_PTUU01000007.1	1	2102	2265	2.7e-81	0.99	164	CHG 4	no	no	no	no	yes	NA	NA
GCF_002944375	NZ_PTUV01000042.1	1	13471	13634	9.7e-81	0.99	164	CHG 4	no	no	no	no	no	NA	NA
GCF_002944255	NZ_PTVA01000008.1	1	7919	8196	7.8e-81	0.98	278	CHG 8	no	no	no	no	no	streptomycin	streptomycin
GCF_002944975	NZ_PTVD01000049.1	2	136	412	1.9e-170	1	277	CHG 8	yes	no	no	no	no	streptomycin	streptomycin
GCF_002945015	NZ_PTVE01000018.1	1	1097	1374	2.1e-80	0.98	278	CHG 8	no	no	no	no	no	streptomycin	streptomycin
GCF_002945015	NZ_PTVE01000075.1	3	4439	4715	1.3e-176	1	277	CHG 8	no	no	no	no	no	streptomycin	streptomycin
GCF_002945015	NZ_PTVE01000096.1	2	576	753	4.4e-110	0.99	178	CHG 7	yes	no	no	no	no	kanamycin, tobramycin, netilmicin, amikacin, sisomicin, dibekacin, isepamicin	amikacin
GCF_002944985	NZ_PTVF01000006.1	3	7905	8182	1.7e-80	0.98	278	CHG 8	no	no	no	no	no	streptomycin	streptomycin
GCF_002944985	NZ_PTVF01000106.1	3	148	325	1.7e-110	0.99	178	CHG 7	yes	no	no	no	no	kanamycin, dibekacin, isepamicin, sisomicin, netilmicin, tobramycin, amikacin	amikacin
GCF_002945055	NZ_PTVH01000008.1	1	134	410	5.2e-170	1	277	CHG 8	yes	no	no	no	no	streptomycin	streptomycin
GCF_002945145	NZ_PTVJ01000029.1	1	2540	2703	8e-82	0.99	164	CHG 4	no	no	no	no	no	NA	NA
GCF_002945215	NZ_PTVM01000052.1	3	2453	2616	1.4e-81	0.99	164	CHG 4	no	no	no	no	no	NA	NA
GCF_002945215	NZ_PTVM01000089.1	2	2427	2703	6.8e-170	1	277	CHG 8	yes	no	no	no	yes	NA	NA
GCF_002945255	NZ_PTVN01000011.1	2	1735	2011	5.2e-170	1	277	CHG 8	no	no	no	no	no	NA	NA
GCF_002945255	NZ_PTVN01000092.1	2	2474	2637	1.3e-81	0.99	164	CHG 4	no	no	no	no	no	NA	NA
GCF_002945275	NZ_PTVO01000041.1	2	7905	8182	2.7e-80	0.98	278	CHG 8	no	no	no	no	no	streptomycin	streptomycin
GCF_002945295	NZ_PTVP01000031.1	2	6623	6900	2.1e-80	0.98	278	CHG 8	no	no	no	no	no	streptomycin	streptomycin
GCF_002945355	NZ_PTVR01000023.1	2	7966	8243	2.3e-80	0.98	278	CHG 8	no	no	no	no	no	streptomycin	streptomycin
GCF_002945375	NZ_PTVS01000116.1	3	2504	2667	1.4e-81	0.99	164	CHG 4	no	no	no	no	no	NA	NA
GCF_002945435	NZ_PTVU01000018.1	1	1075	1252	5.1e-110	0.99	178	CHG 7	yes	no	no	no	no	sisomicin, netilmicin, kanamycin, isepamicin, dibekacin, amikacin, tobramycin	amikacin
GCF_002945455	NZ_PTVV01000028.1	3	55807	55970	4.9e-80	0.99	164	CHG 4	no	no	no	no	no	NA	NA
GCF_002944735	NZ_PTVX01000005.1	1	6147	6423	9e-177	1	277	CHG 8	no	no	no	no	yes	streptomycin	streptomycin
GCF_002944675	NZ_PTVY01000009.1	2	29913	30076	1.3e-80	0.99	164	CHG 4	no	no	no	no	no	NA	NA
GCF_002944805	NZ_PTVZ01000099.1	1	7905	8182	2.6e-80	0.98	278	CHG 8	no	no	no	no	no	streptomycin	streptomycin
GCF_002944805	NZ_PTVZ01000105.1	3	140	317	1.9e-110	0.99	178	CHG 7	yes	no	no	no	no	kanamycin, amikacin, isepamicin, sisomicin, dibekacin, netilmicin, tobramycin	amikacin
GCF_002943885	NZ_PTWA01000039.1	3	2463	2739	8.3e-177	1	277	CHG 8	no	no	no	no	no	streptomycin	streptomycin
GCF_002943935	NZ_PTWB01000047.1	3	7905	8182	1.9e-80	0.98	278	CHG 8	no	no	no	no	no	streptomycin	streptomycin
GCF_002943875	NZ_PTWC01000042.1	1	7905	8182	5.2e-81	0.98	278	CHG 8	no	no	no	no	no	streptomycin	streptomycin
GCF_002943875	NZ_PTWC01000129.1	2	141	318	2.1e-110	0.99	178	CHG 7	yes	no	no	no	no	dibekacin, amikacin, kanamycin, tobramycin, netilmicin, isepamicin, sisomicin	amikacin
GCF_002945535	NZ_PTWD01000032.1	1	7945	8221	3.3e-79	0.97	277	CHG 8	no	no	no	no	no	streptomycin	streptomycin
GCF_002945595	NZ_PTWF01000013.1	1	7992	8269	1.5e-80	0.98	278	CHG 8	no	no	no	no	no	streptomycin	streptomycin
GCF_002945575	NZ_PTWH01000062.1	3	3660	3823	2.6e-80	0.99	164	CHG 4	no	no	no	no	no	NA	NA
GCF_002945475	NZ_PTWN01000083.1	1	135	411	1.5e-169	1	277	CHG 8	yes	no	no	no	no	streptomycin	streptomycin
GCF_002945495	NZ_PTWO01000006.1	3	7699	7862	2.9e-81	0.99	164	CHG 4	no	no	no	no	no	NA	NA
GCF_002945775	NZ_PTWT01000011.1	2	8013	8290	3.1e-76	0.97	278	CHG 8	no	no	no	no	no	streptomycin	streptomycin
GCF_002945775	NZ_PTWT01000079.1	2	141	318	5.7e-110	0.99	178	CHG 7	yes	no	no	no	no	isepamicin, dibekacin, netilmicin, amikacin, kanamycin, tobramycin, sisomicin	amikacin
GCF_002945835	NZ_PTWW01000018.1	3	5092	5255	8.6e-81	0.99	164	CHG 4	no	no	no	no	no	NA	NA
GCF_002945835	NZ_PTWW01000019.1	3	6146	6422	9.6e-170	1	277	CHG 8	yes	no	yes	no	no	NA	NA
GCF_002945875	NZ_PTWX01000048.1	2	1101	1378	8.5e-80	0.98	278	CHG 8	no	no	no	no	no	streptomycin	streptomycin
GCF_002945895	NZ_PTWY01000083.1	3	2541	2704	1.4e-81	0.99	164	CHG 4	no	no	no	no	no	NA	NA
GCF_002945935	NZ_PTWZ01000012.1	2	13442	13605	1.1e-80	0.99	164	CHG 4	no	no	no	no	no	NA	NA
GCF_002945915	NZ_PTXA01000051.1	2	7906	8181	1.7e-78	0.97	276	CHG 8	no	no	no	no	no	streptomycin	streptomycin
GCF_002945915	NZ_PTXA01000126.1	2	266	443	2.2e-110	0.99	178	CHG 7	yes	no	no	no	no	amikacin, kanamycin, sisomicin, isepamicin, tobramycin, netilmicin, dibekacin	amikacin
GCF_002945995	NZ_PTXD01000020.1	2	7905	8182	2.4e-80	0.98	278	CHG 8	no	no	no	no	no	streptomycin	streptomycin
GCF_002946075	NZ_PTXE01000008.1	1	1154	1431	1.4e-79	0.98	278	CHG 8	no	no	no	no	no	streptomycin	streptomycin
GCF_002946075	NZ_PTXE01000148.1	2	141	318	2e-110	0.99	178	CHG 7	yes	no	no	no	no	dibekacin, amikacin, tobramycin, kanamycin, netilmicin, sisomicin, isepamicin	amikacin
GCF_002946095	NZ_PTXF01000031.1	1	7919	8196	2.7e-80	0.98	278	CHG 8	no	no	no	no	no	streptomycin	streptomycin
GCF_002946175	NZ_PTXH01000058.1	3	2541	2704	1.4e-81	0.99	164	CHG 4	no	no	no	no	no	NA	NA
GCF_002946155	NZ_PTXI01000054.1	3	141	318	7.3e-111	0.99	178	CHG 7	yes	no	no	no	no	sisomicin, kanamycin, tobramycin, netilmicin, dibekacin, isepamicin, amikacin	amikacin
GCF_002949305	NZ_PTXP01000002.1	3	77330	77576	3.3e-79	0.95	247	CHG 27	no	no	no	no	no	streptomycin	NA
GCF_002949335	NZ_PTXR01000003.1	3	77330	77576	3.5e-79	0.95	247	CHG 27	no	no	no	no	no	streptomycin	NA
GCF_002949435	NZ_PTXT01000015.1	3	8047	8293	2.2e-79	0.95	247	CHG 27	no	no	no	no	no	streptomycin	NA
GCF_002948775	NZ_PTXY01000032.1	2	7994	8271	3.4e-80	0.98	278	CHG 8	no	no	no	no	no	streptomycin	streptomycin
GCF_002948755	NZ_PTXZ01000100.1	3	2452	2615	3.7e-80	0.99	164	CHG 4	no	no	no	no	no	NA	NA
GCF_002948735	NZ_PTYA01000071.1	1	7905	8182	3.5e-80	0.98	278	CHG 8	no	no	no	no	no	streptomycin	streptomycin
GCF_002948735	NZ_PTYA01000083.1	3	129	405	7.6e-178	1	277	CHG 8	yes	no	no	no	no	streptomycin	streptomycin
GCF_002949275	NZ_PTYC01000020.1	3	7931	8208	1.8e-80	0.98	278	CHG 8	no	no	no	no	no	streptomycin	streptomycin
GCF_002949225	NZ_PTYE01000032.1	3	7905	8182	5e-80	0.98	278	CHG 8	no	no	no	no	no	streptomycin	streptomycin
GCF_002948605	NZ_PTYI01000123.1	2	4648	4924	2.3e-176	1	277	CHG 8	yes	no	no	no	no	streptomycin	streptomycin
GCF_002948555	NZ_PTYJ01000021.1	1	7918	8195	3.3e-80	0.98	278	CHG 8	no	no	no	no	no	streptomycin	streptomycin
GCF_002948555	NZ_PTYJ01000143.1	3	140	317	1.8e-110	0.99	178	CHG 7	yes	no	no	no	no	kanamycin, netilmicin, isepamicin, amikacin, tobramycin, sisomicin, dibekacin	amikacin
GCF_002948535	NZ_PTYK01000056.1	3	7906	8181	1.5e-78	0.97	276	CHG 8	no	no	no	no	no	streptomycin	NA
GCF_002948535	NZ_PTYK01000071.1	3	326	602	1.3e-113	0.99	277	CHG 8	yes	no	no	no	no	streptomycin	NA
GCF_002948515	NZ_PTYL01000006.1	3	7948	8225	9.4e-79	0.98	278	CHG 8	no	no	no	no	no	streptomycin	streptomycin
GCF_002948495	NZ_PTYM01000049.1	1	7932	8209	7.2e-81	0.98	278	CHG 8	no	no	no	no	no	streptomycin	streptomycin
GCF_002949215	NZ_PTYN01000118.1	2	6022	6298	1.7e-169	1	277	CHG 8	no	no	no	no	no	streptomycin	streptomycin
GCF_002948455	NZ_PTYO01000005.1	1	7996	8273	1.8e-79	0.98	278	CHG 8	no	no	no	no	no	streptomycin	streptomycin
GCF_002948435	NZ_PTYP01000016.1	2	7966	8243	1.6e-80	0.98	278	CHG 8	no	no	no	no	no	streptomycin	streptomycin
GCF_002949195	NZ_PTYQ01000020.1	1	7919	8196	1.1e-80	0.98	278	CHG 8	no	no	no	no	no	streptomycin	streptomycin
GCF_002948415	NZ_PTYR01000007.1	2	5219	5382	1.6e-80	0.99	164	CHG 4	no	no	no	no	no	NA	NA
GCF_002949155	NZ_PTYS01000013.1	2	7905	8182	2.9e-80	0.98	278	CHG 8	no	no	no	no	no	streptomycin	streptomycin
GCF_002949155	NZ_PTYS01000028.1	2	4457	4733	1.1e-176	1	277	CHG 8	no	no	no	no	no	streptomycin	streptomycin
GCF_002949135	NZ_PTYT01000031.1	2	39617	39780	2.6e-80	0.99	164	CHG 4	no	no	no	no	no	NA	NA
GCF_002948375	NZ_PTYW01000014.1	1	3890	4053	1.6e-80	0.99	164	CHG 4	no	no	no	no	no	NA	NA
GCF_002948375	NZ_PTYW01000174.1	2	175	352	1.2e-110	0.99	178	CHG 7	yes	no	no	no	no	NA	NA
GCF_002948355	NZ_PTYX01000078.1	3	3751	4027	2.4e-176	1	277	CHG 8	yes	no	no	no	yes	streptomycin	streptomycin
GCF_002948335	NZ_PTYY01000039.1	1	7919	8196	5.4e-80	0.98	278	CHG 8	no	no	no	no	no	streptomycin	streptomycin
GCF_002948335	NZ_PTYY01000115.1	1	141	318	7.9e-111	0.99	178	CHG 7	yes	no	no	no	no	netilmicin, dibekacin, isepamicin, amikacin, sisomicin, tobramycin, kanamycin	amikacin
GCF_002949075	NZ_PTYZ01000035.1	3	3450	3726	8.7e-170	1	277	CHG 8	yes	no	no	no	yes	streptomycin	streptomycin
GCF_002948315	NZ_PTZB01000064.1	1	2627	2903	4.8e-177	1	277	CHG 8	no	no	no	no	yes	streptomycin	streptomycin
GCF_002948315	NZ_PTZB01000105.1	1	141	318	1.2e-110	0.99	178	CHG 7	yes	no	no	no	no	tobramycin, isepamicin, kanamycin, sisomicin, dibekacin, netilmicin, amikacin	amikacin
GCF_002949055	NZ_PTZD01000188.1	1	141	318	3.1e-110	0.99	178	CHG 7	yes	no	no	no	no	tobramycin, isepamicin, sisomicin, kanamycin, dibekacin, netilmicin, amikacin	amikacin
GCF_002949035	NZ_PTZF01000114.1	2	3279	3555	5.1e-170	1	277	CHG 8	yes	no	no	no	no	streptomycin	streptomycin
GCF_002949015	NZ_PTZG01000011.1	1	7907	8182	2.4e-78	0.97	276	CHG 8	no	no	no	no	no	streptomycin	streptomycin
GCF_002949015	NZ_PTZG01000076.1	2	266	443	1.4e-110	0.99	178	CHG 7	yes	no	no	no	no	sisomicin, netilmicin, isepamicin, amikacin, dibekacin, kanamycin, tobramycin	amikacin
GCF_002948195	NZ_PTZI01000057.1	3	4479	4755	1.2e-176	1	277	CHG 8	no	no	no	no	no	streptomycin	streptomycin
GCF_002948195	NZ_PTZI01000058.1	2	7994	8271	1.2e-79	0.98	278	CHG 8	no	no	no	no	no	streptomycin	streptomycin
GCF_002948975	NZ_PTZJ01000041.1	2	7994	8271	1.1e-79	0.98	278	CHG 8	no	no	no	no	no	streptomycin	streptomycin
GCF_002948975	NZ_PTZJ01000121.1	2	141	318	1.5e-110	0.99	178	CHG 7	yes	no	no	no	no	netilmicin, kanamycin, dibekacin, sisomicin, isepamicin, tobramycin, amikacin	amikacin
GCF_002948895	NZ_PTZP01000060.1	3	3563	3726	4.6e-80	0.99	164	CHG 4	no	no	no	no	no	NA	NA
GCF_002948875	NZ_PTZQ01000106.1	1	59	222	3.5e-81	0.99	164	CHG 4	no	no	no	no	yes	NA	NA
GCF_002948015	NZ_PTZT01000062.1	3	4591	4867	2.2e-176	1	277	CHG 8	yes	no	no	no	no	NA	NA
GCF_002948015	NZ_PTZT01000078.1	2	3890	4053	8.4e-81	0.99	164	CHG 4	no	no	no	no	no	NA	NA
GCF_002948045	NZ_PTZU01000072.1	2	3890	4053	1.2e-80	0.99	164	CHG 4	no	no	no	no	no	NA	NA
GCF_002947985	NZ_PTZV01000014.1	1	7965	8242	2.3e-80	0.98	278	CHG 8	no	no	no	no	no	streptomycin	streptomycin
GCF_002947935	NZ_PTZX01000025.1	1	7919	8196	6.6e-80	0.98	278	CHG 8	no	no	no	no	no	streptomycin	streptomycin
GCF_002947875	NZ_PUAA01000134.1	3	140	317	1.7e-110	0.99	178	CHG 7	yes	no	no	no	no	kanamycin, netilmicin, amikacin, dibekacin, tobramycin, isepamicin, sisomicin	amikacin
GCF_002947775	NZ_PUAD01000026.1	1	15977	16253	1.6e-169	1	277	CHG 8	no	no	no	no	no	streptomycin	streptomycin
GCF_002947765	NZ_PUAE01000031.1	2	2523	2686	1.1e-80	0.99	164	CHG 4	no	no	no	no	no	NA	NA
GCF_002948815	NZ_PUAF01000147.1	3	1155	1432	2.2e-80	0.98	278	CHG 8	no	no	no	no	no	streptomycin	streptomycin
GCF_002948815	NZ_PUAF01000150.1	1	141	318	2e-110	0.99	178	CHG 7	yes	no	no	no	no	dibekacin, sisomicin, kanamycin, tobramycin, netilmicin, amikacin, isepamicin	amikacin
GCF_002947735	NZ_PUAH01000040.1	2	4409	4685	7.9e-170	1	277	CHG 8	no	no	no	no	no	streptomycin	streptomycin
GCF_002947715	NZ_PUAI01000034.1	3	1560	1737	2.5e-109	0.99	178	CHG 7	no	no	no	no	no	netilmicin, dibekacin, amikacin, sisomicin, isepamicin, kanamycin, tobramycin	amikacin
GCF_002947695	NZ_PUAJ01000126.1	1	141	318	1.5e-110	0.99	178	CHG 7	yes	no	no	no	no	tobramycin, dibekacin, isepamicin, kanamycin, amikacin, sisomicin, netilmicin	amikacin
GCF_002947635	NZ_PUAK01000012.1	3	4479	4755	1.2e-176	1	277	CHG 8	no	no	no	no	no	streptomycin	streptomycin
GCF_002947595	NZ_PUAL01000068.1	3	1156	1433	8.3e-81	0.98	278	CHG 8	no	no	no	no	no	streptomycin	streptomycin
GCF_002947595	NZ_PUAL01000110.1	1	141	318	1.3e-110	0.99	178	CHG 7	yes	no	no	no	no	netilmicin, sisomicin, dibekacin, kanamycin, amikacin, tobramycin, isepamicin	amikacin
GCF_002947615	NZ_PUAN01000117.1	1	1038	1201	6.3e-82	0.99	164	CHG 4	no	no	no	no	no	NA	NA
GCF_002947555	NZ_PUAO01000079.1	1	7092	7369	2.7e-80	0.98	278	CHG 8	no	no	no	no	no	streptomycin	streptomycin
GCF_002947395	NZ_PUAR01000014.1	3	7997	8274	1.9e-79	0.98	278	CHG 8	no	no	no	no	no	streptomycin	streptomycin
GCF_002947365	NZ_PUAS01000010.1	2	23201	23364	1.4e-80	0.99	164	CHG 4	no	no	no	no	no	NA	NA
GCF_002947485	NZ_PUAW01000059.1	2	3741	3904	1.3e-80	0.99	164	CHG 4	no	no	no	no	no	NA	NA
GCF_002947275	NZ_PUAX01000101.1	3	3030	3306	1.5e-176	1	277	CHG 8	no	no	no	no	no	streptomycin	streptomycin
GCF_002947255	NZ_PUAY01000025.1	2	4890	5053	1.1e-80	0.99	164	CHG 4	no	no	no	no	no	NA	NA
GCF_002947205	NZ_PUAZ01000090.1	3	7944	8221	2.9e-80	0.98	278	CHG 8	no	no	no	no	no	streptomycin	streptomycin
GCF_002947195	NZ_PUBA01000016.1	2	7954	8231	3e-80	0.98	278	CHG 8	no	no	no	no	no	streptomycin	streptomycin
GCF_002947175	NZ_PUBB01000003.1	3	7990	8267	3.7e-81	0.98	278	CHG 8	no	no	no	no	no	streptomycin	streptomycin
GCF_002947455	NZ_PUBD01000065.1	3	637	914	1.2e-81	0.98	278	CHG 8	no	no	no	no	no	streptomycin	streptomycin
GCF_002946805	NZ_PUBF01000049.1	1	3890	4053	1.4e-80	0.99	164	CHG 4	no	no	no	no	no	NA	NA
GCF_002946855	NZ_PUBI01000015.1	3	23367	23530	1.1e-79	0.99	164	CHG 4	no	no	no	no	no	NA	NA
GCF_002946895	NZ_PUBJ01000021.1	1	2492	2655	5e-81	0.99	164	CHG 4	no	no	no	no	no	NA	NA
GCF_002946875	NZ_PUBK01000105.1	2	4531	4807	9.4e-177	1	277	CHG 8	no	no	no	no	no	streptomycin	streptomycin
GCF_002946875	NZ_PUBK01000106.1	1	141	318	1.3e-110	0.99	178	CHG 7	yes	no	no	no	no	amikacin, isepamicin, tobramycin, netilmicin, dibekacin, sisomicin, kanamycin	amikacin
GCF_002946915	NZ_PUBL01000126.1	2	4173	4336	3.6e-81	0.99	164	CHG 4	no	no	no	no	no	NA	NA
GCF_002946985	NZ_PUBN01000052.1	3	3889	4052	1.5e-80	0.99	164	CHG 4	no	no	no	no	no	NA	NA
GCF_002947015	NZ_PUBP01000006.1	3	7948	8225	6.8e-79	0.98	278	CHG 8	no	no	no	no	no	streptomycin	streptomycin
GCF_002947055	NZ_PUBQ01000071.1	1	7932	8209	2.1e-80	0.98	278	CHG 8	no	no	no	no	no	streptomycin	streptomycin
GCF_002947055	NZ_PUBQ01000110.1	2	1218	1494	2.2e-177	1	277	CHG 8	no	no	no	no	yes	streptomycin	streptomycin
GCF_002947075	NZ_PUBR01000036.1	1	4037	4314	1.1e-78	0.98	278	CHG 8	no	no	no	no	no	streptomycin	streptomycin
GCF_002947115	NZ_PUBT01000048.1	1	3451	3727	9.1e-170	1	277	CHG 8	yes	no	no	no	yes	streptomycin	streptomycin
GCF_002951525	NZ_PUBX01000039.1	-2	835	1030	4.2e-129	0.99	196	CHG 5.1	yes	no	no	yes	yes	sisomicin, dibekacin, netilmicin, kanamycin, tobramycin, amikacin, isepamicin	amikacin
GCF_002951495	NZ_PUBY01000043.1	1	111	396	3.8e-184	1	286	CHG 19	yes	no	no	no	yes	sisomicin, netilmicin, dibekacin, gentamicin, tobramycin	gentamicin
GCF_002951495	NZ_PUBY01000052.1	-2	144	222	1.9e-55	0.99	79	CHG 20	yes	no	no	no	yes	sisomicin, netilmicin, dibekacin, tobramycin, amikacin	gentamicin
GCF_002951055	NZ_PUCB01000036.1	1	96	275	1.4e-123	1	180	CHG 23	no	no	no	no	no	dibekacin, netilmicin, sisomicin, neomycin, tobramycin	NA
GCF_002950975	NZ_PUCE01000075.1	1	374	566	7.7e-130	0.99	193	CHG 5.1	yes	no	no	yes	yes	isepamicin, amikacin, netilmicin, sisomicin, kanamycin, dibekacin, tobramycin	amikacin
GCF_002950925	NZ_PUCF01000223.1	2	679	854	7.9e-101	0.99	176	CHG 1	yes	no	no	yes	yes	sisomicin, fortimicin, gentamicin	gentamicin
GCF_002951435	NZ_PUCG01000037.1	3	75	254	8.5e-124	1	180	CHG 23	no	no	no	no	no	tobramycin, sisomicin, dibekacin, netilmicin, neomycin	NA
GCF_002951435	NZ_PUCG01000053.1	1	358	550	1.4e-130	0.99	193	CHG 5.1	yes	no	no	yes	no	dibekacin, sisomicin, amikacin, netilmicin, isepamicin, kanamycin, tobramycin	NA
GCF_002951415	NZ_PUCH01000048.1	1	358	550	1.2e-130	0.99	193	CHG 5.1	yes	no	no	yes	no	tobramycin, isepamicin, dibekacin, sisomicin, kanamycin, netilmicin, amikacin	amikacin
GCF_002951375	NZ_PUCI01000062.1	1	358	550	8.7e-130	0.99	193	CHG 5.1	yes	no	no	yes	yes	isepamicin, dibekacin, kanamycin, amikacin, sisomicin, netilmicin, tobramycin	NA
GCF_002951375	NZ_PUCI01000440.1	2	17	196	7e-126	1	180	CHG 23	no	no	no	no	no	sisomicin, tobramycin, netilmicin, neomycin, dibekacin	NA
GCF_002950915	NZ_PUCJ01000089.1	1	358	550	3.8e-130	0.99	193	CHG 5.1	yes	no	no	yes	no	netilmicin, sisomicin, isepamicin, kanamycin, tobramycin, dibekacin, amikacin	amikacin
GCF_002950895	NZ_PUCK01000169.1	2	679	854	4.1e-101	0.99	176	CHG 1	yes	no	no	yes	yes	fortimicin, sisomicin, gentamicin	gentamicin
GCF_002951345	NZ_PUCL01000173.1	2	679	854	4.3e-101	0.99	176	CHG 1	yes	no	no	yes	yes	gentamicin, fortimicin, sisomicin	gentamicin
GCF_002951335	NZ_PUCM01000077.1	1	358	550	4.5e-130	0.99	193	CHG 5.1	yes	no	no	yes	yes	kanamycin, dibekacin, tobramycin, netilmicin, isepamicin, sisomicin, amikacin	amikacin
GCF_002951315	NZ_PUCN01000074.1	1	358	550	3.8e-130	0.99	193	CHG 5.1	yes	no	no	yes	yes	netilmicin, kanamycin, isepamicin, tobramycin, dibekacin, amikacin, sisomicin	amikacin
GCF_002951275	NZ_PUCO01000021.1	2	86	265	3.1e-123	1	180	CHG 23	no	no	no	no	no	neomycin, sisomicin, netilmicin, tobramycin, dibekacin	NA
GCF_002951275	NZ_PUCO01000074.1	1	358	550	3.7e-130	0.99	193	CHG 5.1	yes	no	no	yes	yes	isepamicin, kanamycin, sisomicin, tobramycin, netilmicin, amikacin, dibekacin	NA
GCF_002951255	NZ_PUCP01000155.1	2	679	854	3.9e-101	0.99	176	CHG 1	yes	no	no	yes	yes	fortimicin, gentamicin, sisomicin	gentamicin
GCF_002951235	NZ_PUCR01000053.1	3	85	264	1.7e-123	1	180	CHG 23	no	no	no	no	no	sisomicin, neomycin, tobramycin, netilmicin, dibekacin	NA
GCF_002951235	NZ_PUCR01000082.1	1	358	550	3.3e-130	0.99	193	CHG 5.1	yes	no	no	yes	no	sisomicin, netilmicin, tobramycin, amikacin, kanamycin, dibekacin, isepamicin	NA
GCF_002950825	NZ_PUCS01000050.1	2	187	366	1.5e-123	1	180	CHG 23	no	no	no	no	no	netilmicin, tobramycin, sisomicin, dibekacin, neomycin	NA
GCF_002950825	NZ_PUCS01000081.1	1	358	550	2.8e-130	0.99	193	CHG 5.1	yes	no	no	yes	no	tobramycin, amikacin, dibekacin, kanamycin, isepamicin, netilmicin, sisomicin	NA
GCF_002950815	NZ_PUCT01000085.1	1	358	550	3.7e-130	0.99	193	CHG 5.1	yes	no	no	yes	no	tobramycin, dibekacin, isepamicin, amikacin, kanamycin, sisomicin, netilmicin	amikacin
GCF_002950795	NZ_PUCU01000070.1	1	377	569	2.9e-130	0.99	193	CHG 5.1	yes	no	no	yes	yes	tobramycin, sisomicin, dibekacin, isepamicin, amikacin, netilmicin, kanamycin	amikacin
GCF_002950755	NZ_PUCV01000073.1	1	358	550	3e-130	0.99	193	CHG 5.1	yes	no	no	yes	yes	dibekacin, tobramycin, netilmicin, amikacin, sisomicin, kanamycin, isepamicin	amikacin
GCF_002950725	NZ_PUCW01000064.1	1	358	550	2.7e-130	0.99	193	CHG 5.1	yes	no	no	yes	yes	amikacin, isepamicin, tobramycin, netilmicin, kanamycin, sisomicin, dibekacin	amikacin
GCF_002950715	NZ_PUCX01000091.1	1	358	550	5.3e-130	0.99	193	CHG 5.1	yes	no	no	yes	no	tobramycin, amikacin, dibekacin, netilmicin, isepamicin, sisomicin, kanamycin	NA
GCF_002950715	NZ_PUCX01000329.1	1	96	275	1.4e-125	1	180	CHG 23	no	no	no	no	no	netilmicin, tobramycin, sisomicin, neomycin, dibekacin	NA
GCF_002950675	NZ_PUCY01000044.1	3	108	287	2.8e-123	1	180	CHG 23	no	no	no	no	no	neomycin, tobramycin, sisomicin, netilmicin, dibekacin	NA
GCF_002950675	NZ_PUCY01000080.1	1	358	550	6.9e-130	0.99	193	CHG 5.1	yes	no	no	yes	yes	dibekacin, amikacin, netilmicin, tobramycin, sisomicin, isepamicin, kanamycin	NA
GCF_002950655	NZ_PUCZ01000077.1	1	358	550	5e-130	0.99	193	CHG 5.1	yes	no	no	yes	yes	dibekacin, kanamycin, isepamicin, tobramycin, amikacin, netilmicin, sisomicin	amikacin
GCF_002950615	NZ_PUDA01000090.1	1	358	550	3.1e-130	0.99	193	CHG 5.1	yes	no	no	yes	no	netilmicin, tobramycin, dibekacin, sisomicin, kanamycin, isepamicin, amikacin	amikacin
GCF_002951215	NZ_PUDB01000175.1	2	679	854	4.5e-101	0.99	176	CHG 1	yes	no	no	yes	yes	sisomicin, gentamicin, fortimicin	gentamicin
GCF_002951175	NZ_PUDC01000075.1	1	358	550	2.1e-130	0.99	193	CHG 5.1	yes	no	no	yes	no	sisomicin, tobramycin, netilmicin, kanamycin, amikacin, dibekacin, isepamicin	amikacin
GCF_002951155	NZ_PUDD01000072.1	1	358	550	2e-130	0.99	193	CHG 5.1	yes	no	no	yes	no	amikacin, netilmicin, tobramycin, sisomicin, isepamicin, kanamycin, dibekacin	amikacin
GCF_002950625	NZ_PUDE01000062.1	1	358	550	1.6e-130	0.99	193	CHG 5.1	yes	no	no	yes	no	tobramycin, amikacin, kanamycin, dibekacin, netilmicin, isepamicin, sisomicin	amikacin
GCF_002950595	NZ_PUDF01000050.1	1	96	275	1.3e-123	1	180	CHG 23	no	no	no	no	no	dibekacin, tobramycin, netilmicin, neomycin, sisomicin	NA
GCF_002950595	NZ_PUDF01000077.1	1	358	550	2.5e-130	0.99	193	CHG 5.1	yes	no	no	yes	no	sisomicin, dibekacin, amikacin, isepamicin, kanamycin, tobramycin, netilmicin	NA
GCF_002951135	NZ_PUDG01000088.1	1	377	569	5.3e-130	0.99	193	CHG 5.1	yes	no	no	yes	yes	kanamycin, dibekacin, sisomicin, isepamicin, tobramycin, netilmicin, amikacin	amikacin
GCF_002950545	NZ_PUDH01000055.1	1	96	275	1.3e-123	1	180	CHG 23	no	no	no	no	no	sisomicin, dibekacin, neomycin, tobramycin, netilmicin	NA
GCF_002950545	NZ_PUDH01000074.1	1	358	550	2.5e-130	0.99	193	CHG 5.1	yes	no	no	yes	no	netilmicin, amikacin, dibekacin, sisomicin, kanamycin, tobramycin, isepamicin	NA
GCF_002950525	NZ_PUDI01000046.1	1	96	275	1.2e-128	1	180	CHG 23	no	no	no	no	no	netilmicin, dibekacin, neomycin, tobramycin, sisomicin	NA
GCF_002950515	NZ_PUDJ01000045.1	1	96	275	1.2e-128	1	180	CHG 23	no	no	no	no	no	netilmicin, sisomicin, neomycin, dibekacin, tobramycin	NA
GCF_002951075	NZ_PUDM01000178.1	1	358	550	5.9e-131	0.99	193	CHG 5.1	yes	no	no	no	yes	netilmicin, kanamycin, sisomicin, isepamicin, amikacin, tobramycin, dibekacin	amikacin
GCF_002950415	NZ_PUDO01000047.1	3	58	237	2e-123	1	180	CHG 23	no	no	no	no	no	netilmicin, neomycin, sisomicin, dibekacin, tobramycin	NA
GCF_002950415	NZ_PUDO01000217.1	2	398	558	8.9e-88	0.99	161	CHG 4	yes	no	no	yes	yes	dibekacin, isepamicin, sisomicin, tobramycin, amikacin, kanamycin, netilmicin	NA
GCF_002950455	NZ_PUDP01000163.1	2	679	854	3.7e-101	0.99	176	CHG 1	yes	no	no	yes	yes	fortimicin, gentamicin, sisomicin	gentamicin
GCF_002959215	NZ_PUDT01000050.1	3	60	255	1.1e-128	0.99	196	CHG 5.1	yes	no	no	yes	yes	kanamycin, netilmicin, sisomicin, isepamicin, amikacin, dibekacin, tobramycin	amikacin
GCF_002959215	NZ_PUDT01000071.1	2	133	211	6.4e-56	0.99	79	CHG 20	yes	no	no	no	yes	netilmicin, tobramycin, dibekacin, amikacin, sisomicin	gentamicin
GCF_002959355	NZ_PUDU01000060.1	3	354	549	6.3e-129	0.99	196	CHG 5.1	yes	no	no	no	no	kanamycin, tobramycin, dibekacin, isepamicin, netilmicin, amikacin, sisomicin	amikacin
GCF_002959225	NZ_PUDW01000061.1	3	127	412	6.7e-185	1	286	CHG 19	yes	no	no	no	yes	netilmicin, tobramycin, dibekacin, gentamicin, sisomicin	gentamicin
GCF_002959165	NZ_PUDX01000080.1	1	39	234	5.9e-129	0.99	196	CHG 5.1	yes	no	no	yes	no	isepamicin, kanamycin, dibekacin, amikacin, tobramycin, sisomicin, netilmicin	amikacin
GCF_002959295	NZ_PUEA01000077.1	3	122	407	2.9e-184	1	286	CHG 19	yes	no	no	no	no	netilmicin, gentamicin, dibekacin, tobramycin, sisomicin	gentamicin
GCF_002959315	NZ_PUEB01000093.1	1	385	725	1.5e-248	1	341	CHG 14	yes	no	no	no	no	hygromycin	NA
GCF_002959315	NZ_PUEB01000093.1	1	123	201	4.4e-55	0.99	79	CHG 20	yes	no	no	no	no	netilmicin, sisomicin, amikacin, dibekacin, tobramycin	NA
GCF_003052285	NZ_PUEI01000002.1	2	58	237	4e-125	1	180	CHG 23	no	no	no	no	no	sisomicin, tobramycin, dibekacin, neomycin, netilmicin	NA
GCF_002982075	NZ_PUEJ01000007.1	1	77837	78095	1.2e-95	0.97	259	CHG 2	no	no	no	no	no	NA	gentamicin
GCF_002966105	NZ_PUET01000003.1	1	110882	111055	2.1e-61	0.98	174	CHG 3	no	no	no	no	no	NA	NA
GCF_002966105	NZ_PUET01000005.1	2	134137	134438	1.6e-110	0.98	302	CHG 15	no	no	no	no	no	NA	NA
GCF_002967035	NZ_PUEV01000101.1	3	7181	7359	5.9e-75	0.99	179	CHG 3	no	no	no	no	no	neomycin, sisomicin, tobramycin, dibekacin, netilmicin	NA
GCF_002964255	NZ_PUEX01000025.1	-1	7101	7357	5.4e-81	0.96	257	CHG 27	no	no	no	no	no	streptomycin	NA
GCF_002964275	NZ_PUEY01000007.1	2	17698	17954	2.8e-80	0.95	257	CHG 27	no	no	no	no	no	streptomycin	NA
GCF_003284485	NZ_PUFY01000031.1	1	8861	9141	1.2e-123	0.99	281	CHG 2	no	no	no	yes	no	NA	gentamicin
GCF_002967155	NZ_PUGG01000022.1	2	116	309	1.3e-127	0.99	194	CHG 5.1	yes	no	no	yes	yes	amikacin, tobramycin, isepamicin, kanamycin, netilmicin, sisomicin, dibekacin	NA
GCF_002967155	NZ_PUGG01000024.1	1	395	735	3e-249	1	341	CHG 14	yes	no	no	no	yes	hygromycin	NA
GCF_002967155	NZ_PUGG01000024.1	1	133	211	1.1e-55	0.99	79	CHG 20	yes	no	no	no	yes	tobramycin, sisomicin, amikacin, netilmicin, dibekacin	NA
GCF_002967105	NZ_PUGH01000025.1	2	116	309	2.4e-127	0.99	194	CHG 5.1	yes	no	no	yes	yes	amikacin, netilmicin, kanamycin, dibekacin, isepamicin, sisomicin, tobramycin	NA
GCF_002967105	NZ_PUGH01000027.1	1	395	735	5.7e-249	1	341	CHG 14	yes	no	no	no	yes	hygromycin	NA
GCF_002967105	NZ_PUGH01000027.1	1	133	211	2e-55	0.99	79	CHG 20	yes	no	no	no	yes	amikacin, sisomicin, dibekacin, tobramycin, netilmicin	NA
GCF_003309745	NZ_PUHM01000168.1	2	285	548	1.3e-70	0.96	264	CHG 8	no	no	no	no	no	streptomycin	streptomycin
GCF_002967805	NZ_PUIF01000470.1	-2	51	246	9.8e-129	0.99	196	CHG 5.1	yes	no	no	no	no	kanamycin, netilmicin, dibekacin, isepamicin, sisomicin, amikacin, tobramycin	amikacin
GCF_002968055	NZ_PUIQ01000016.1	1	36117	36354	1.2e-64	0.95	238	CHG 27	no	no	no	no	no	streptomycin	NA
GCF_002967875	NZ_PUJM01000092.1	2	56	251	2.1e-129	0.99	196	CHG 5.1	yes	no	no	yes	no	netilmicin, isepamicin, dibekacin, sisomicin, tobramycin, kanamycin, amikacin	amikacin
GCF_002967875	NZ_PUJM01000094.1	-2	52	337	5.1e-185	1	286	CHG 19	yes	no	no	no	no	netilmicin, tobramycin, gentamicin, dibekacin, sisomicin	gentamicin
GCF_002967885	NZ_PUJN01000079.1	-2	36	321	5.8e-185	1	286	CHG 19	yes	no	no	no	no	gentamicin, netilmicin, tobramycin, sisomicin, dibekacin	gentamicin
GCF_002967865	NZ_PUJO01000085.1	1	46	331	9.6e-186	1	286	CHG 19	yes	no	no	no	yes	dibekacin, gentamicin, netilmicin, sisomicin, tobramycin	gentamicin
GCF_002967955	NZ_PUJP01000078.1	2	48	333	6e-185	1	286	CHG 19	yes	no	no	no	no	dibekacin, netilmicin, tobramycin, sisomicin, gentamicin	gentamicin
GCF_002967955	NZ_PUJP01000082.1	3	49	334	8.1e-186	1	286	CHG 19	yes	no	no	no	yes	sisomicin, gentamicin, tobramycin, dibekacin, netilmicin	gentamicin
GCF_002967855	NZ_PUJQ01000071.1	-1	41	236	2.6e-132	0.99	196	CHG 5.1	yes	no	no	yes	no	dibekacin, isepamicin, amikacin, tobramycin, kanamycin, netilmicin, sisomicin	amikacin
GCF_002967975	NZ_PUJR01000100.1	-3	54	339	1.1e-185	1	286	CHG 19	yes	no	no	no	yes	sisomicin, gentamicin, dibekacin, netilmicin, tobramycin	gentamicin
GCF_002967935	NZ_PUJS01000101.1	-3	54	339	1.1e-185	1	286	CHG 19	yes	no	no	no	yes	sisomicin, netilmicin, dibekacin, gentamicin, tobramycin	gentamicin
GCF_002967935	NZ_PUJS01000135.1	2	57	252	1.6e-130	0.99	196	CHG 5.1	no	no	no	no	yes	netilmicin, kanamycin, tobramycin, isepamicin, dibekacin, amikacin, sisomicin	amikacin
GCF_004348775	NZ_PUJX01000005.1	1	48139	48281	2e-53	0.98	143	CHG 6.1	no	no	no	no	yes	NA	NA
GCF_004348775	NZ_PUJX01000012.1	2	30689	30953	1.8e-79	0.96	265	CHG 2	no	no	no	no	no	NA	NA
GCF_003321575	NZ_PUQJ01000048.1	-1	38	323	8.2e-185	1	286	CHG 19	yes	no	no	no	no	netilmicin, dibekacin, gentamicin, sisomicin, tobramycin	gentamicin
GCF_003321635	NZ_PUQN01000030.1	-3	5306	5591	4.3e-184	1	286	CHG 19	yes	yes	no	no	no	tobramycin, gentamicin, sisomicin, netilmicin, dibekacin	gentamicin
GCF_003322735	NZ_PUQS01000154.1	-1	41	326	1.6e-185	1	286	CHG 19	yes	no	no	no	no	tobramycin, sisomicin, dibekacin, gentamicin, netilmicin	gentamicin
GCF_003322735	NZ_PUQS01000196.1	-1	44	239	2.1e-130	0.99	196	CHG 5.1	no	no	no	no	no	netilmicin, kanamycin, sisomicin, isepamicin, amikacin, dibekacin, tobramycin	amikacin
GCF_003321805	NZ_PUQU01000079.1	1	44	239	1.2e-129	0.99	196	CHG 5.1	yes	no	no	yes	no	netilmicin, isepamicin, tobramycin, amikacin, kanamycin, sisomicin, dibekacin	amikacin
GCF_003321855	NZ_PURA01000073.1	-2	55	340	1.4e-185	1	286	CHG 19	yes	no	no	no	no	sisomicin, gentamicin, dibekacin, netilmicin, tobramycin	gentamicin
GCF_003321855	NZ_PURA01000081.1	1	44	239	1.8e-129	0.99	196	CHG 5.1	yes	no	no	yes	no	isepamicin, tobramycin, amikacin, sisomicin, netilmicin, kanamycin, dibekacin	amikacin
GCF_003321845	NZ_PURB01000046.1	-1	38	323	6.1e-184	1	286	CHG 19	yes	no	no	no	no	sisomicin, tobramycin, dibekacin, netilmicin, gentamicin	gentamicin
GCF_003321915	NZ_PURE01000075.1	1	314	599	1.1e-184	1	286	CHG 19	yes	no	no	no	no	tobramycin, gentamicin, sisomicin, netilmicin, dibekacin	gentamicin
GCF_003322875	NZ_PURH01000059.1	3	530	725	1.2e-131	0.99	196	CHG 5.1	yes	no	no	yes	no	sisomicin, netilmicin, kanamycin, tobramycin, dibekacin, isepamicin, amikacin	amikacin
GCF_003321935	NZ_PURJ01000024.1	1	3237	3413	2.3e-124	0.99	177	CHG 13	no	no	no	yes	yes	kanamycin, tobramycin, dibekacin, gentamicin, sisomicin	gentamicin, kanamycin
GCF_003321935	NZ_PURJ01000087.1	1	44	239	1.2e-129	0.99	196	CHG 5.1	yes	no	no	yes	no	netilmicin, kanamycin, isepamicin, tobramycin, amikacin, dibekacin, sisomicin	amikacin
GCF_003321995	NZ_PURK01000042.1	2	378	718	9.6e-249	1	341	CHG 14	yes	no	no	no	no	hygromycin	NA
GCF_003321995	NZ_PURK01000042.1	2	116	194	2.7e-55	0.99	79	CHG 20	yes	no	no	no	no	tobramycin, sisomicin, netilmicin, dibekacin, amikacin	NA
GCF_003321995	NZ_PURK01000043.1	3	1552	1837	2.4e-184	1	286	CHG 19	yes	no	no	no	no	dibekacin, tobramycin, sisomicin, gentamicin, netilmicin	NA
GCF_003321995	NZ_PURK01000068.1	1	63	258	1.3e-129	0.99	196	CHG 5.1	yes	no	no	yes	no	kanamycin, isepamicin, dibekacin, tobramycin, amikacin, netilmicin, sisomicin	NA
GCF_003322925	NZ_PURL01000024.1	1	3237	3413	2.8e-124	0.99	177	CHG 13	no	no	no	yes	yes	tobramycin, sisomicin, kanamycin, gentamicin, dibekacin	gentamicin, kanamycin
GCF_003322925	NZ_PURL01000090.1	1	44	239	1.5e-129	0.99	196	CHG 5.1	yes	no	no	yes	no	amikacin, sisomicin, dibekacin, tobramycin, isepamicin, kanamycin, netilmicin	amikacin
GCF_003323005	NZ_PUSB01000074.1	-1	41	326	1.2e-185	1	286	CHG 19	yes	no	no	no	no	sisomicin, dibekacin, gentamicin, netilmicin, tobramycin	gentamicin
GCF_003323005	NZ_PUSB01000079.1	1	44	239	1.7e-129	0.99	196	CHG 5.1	yes	no	no	yes	no	kanamycin, netilmicin, amikacin, isepamicin, tobramycin, dibekacin, sisomicin	amikacin
GCF_003323015	NZ_PUSC01000075.1	-1	41	326	1.2e-185	1	286	CHG 19	yes	no	no	no	no	gentamicin, netilmicin, tobramycin, dibekacin, sisomicin	gentamicin
GCF_003323015	NZ_PUSC01000080.1	1	44	239	1.6e-129	0.99	196	CHG 5.1	yes	no	no	yes	no	netilmicin, isepamicin, amikacin, kanamycin, dibekacin, sisomicin, tobramycin	amikacin
GCF_003322225	NZ_PUSD01000076.1	-1	41	326	1.2e-185	1	286	CHG 19	yes	no	no	no	no	tobramycin, dibekacin, sisomicin, netilmicin, gentamicin	gentamicin
GCF_003322225	NZ_PUSD01000081.1	1	44	239	1.6e-129	0.99	196	CHG 5.1	yes	no	no	yes	no	tobramycin, dibekacin, sisomicin, netilmicin, amikacin, isepamicin, kanamycin	amikacin
GCF_003322305	NZ_PUSH01000076.1	-1	41	326	1.2e-185	1	286	CHG 19	yes	no	no	no	no	dibekacin, gentamicin, netilmicin, sisomicin, tobramycin	gentamicin
GCF_003322305	NZ_PUSH01000082.1	1	44	239	1.7e-129	0.99	196	CHG 5.1	yes	no	no	yes	no	dibekacin, tobramycin, isepamicin, sisomicin, amikacin, netilmicin, kanamycin	amikacin
GCF_003323025	NZ_PUSI01000078.1	-1	41	326	1.2e-185	1	286	CHG 19	yes	no	no	no	no	gentamicin, tobramycin, netilmicin, dibekacin, sisomicin	gentamicin
GCF_003323025	NZ_PUSI01000083.1	1	44	239	1.7e-129	0.99	196	CHG 5.1	yes	no	no	yes	no	sisomicin, isepamicin, tobramycin, kanamycin, netilmicin, dibekacin, amikacin	amikacin
GCF_003323075	NZ_PUSJ01000072.1	-1	41	326	1.2e-185	1	286	CHG 19	yes	no	no	no	no	netilmicin, tobramycin, dibekacin, gentamicin, sisomicin	gentamicin
GCF_003323075	NZ_PUSJ01000079.1	1	44	239	1.7e-129	0.99	196	CHG 5.1	yes	no	no	yes	no	isepamicin, sisomicin, kanamycin, netilmicin, tobramycin, amikacin, dibekacin	amikacin
GCF_003322395	NZ_PUSQ01000049.1	2	378	718	1.4e-248	1	341	CHG 14	yes	no	no	no	no	hygromycin	NA
GCF_003322395	NZ_PUSQ01000049.1	2	116	194	3.5e-55	0.99	79	CHG 20	yes	no	no	no	no	netilmicin, dibekacin, tobramycin, amikacin, sisomicin	NA
GCF_003322415	NZ_PUSR01000049.1	2	378	718	1.4e-248	1	341	CHG 14	yes	no	no	no	no	hygromycin	NA
GCF_003322415	NZ_PUSR01000049.1	2	116	194	3.5e-55	0.99	79	CHG 20	yes	no	no	no	no	dibekacin, sisomicin, tobramycin, amikacin, netilmicin	NA
GCF_003322465	NZ_PUSV01000044.1	-1	395	735	1.1e-248	1	341	CHG 14	yes	no	no	no	yes	hygromycin	NA
GCF_003322465	NZ_PUSV01000044.1	-1	133	211	2.9e-55	0.99	79	CHG 20	yes	no	no	no	yes	amikacin, netilmicin, sisomicin, dibekacin, tobramycin	NA
GCF_003322615	NZ_PUTD01000036.1	-2	2130	2322	1.2e-130	0.99	193	CHG 5.1	yes	no	no	yes	no	dibekacin, sisomicin, amikacin, isepamicin, netilmicin, kanamycin, tobramycin	amikacin
GCF_003322595	NZ_PUTE01000036.1	-2	2130	2322	1.2e-130	0.99	193	CHG 5.1	yes	no	no	yes	no	netilmicin, isepamicin, tobramycin, dibekacin, amikacin, kanamycin, sisomicin	amikacin
GCF_003323245	NZ_PUTF01000036.1	-2	2130	2322	1.2e-130	0.99	193	CHG 5.1	yes	no	no	yes	no	dibekacin, netilmicin, kanamycin, amikacin, isepamicin, sisomicin, tobramycin	amikacin
GCF_002968275	NZ_PUTU01001188.1	-3	1224	1406	2.3e-72	0.98	183	CHG 3	no	no	no	no	no	neomycin, sisomicin, dibekacin, tobramycin, netilmicin	NA
GCF_003001175	NZ_PUTY01000029.1	2	177	354	5.7e-111	0.99	178	CHG 7	yes	no	no	no	yes	isepamicin, amikacin, netilmicin, sisomicin, dibekacin, kanamycin, tobramycin	amikacin
GCF_003001215	NZ_PUTZ01000026.1	3	480	756	3.4e-114	0.99	277	CHG 8	yes	no	no	no	no	streptomycin	NA
GCF_003001215	NZ_PUTZ01000029.1	2	177	354	5.7e-111	0.99	178	CHG 7	yes	no	no	no	yes	dibekacin, isepamicin, netilmicin, kanamycin, tobramycin, sisomicin, amikacin	NA
GCF_003001275	NZ_PUUA01000029.1	2	177	354	6e-111	0.99	178	CHG 7	yes	no	no	no	yes	tobramycin, netilmicin, isepamicin, dibekacin, sisomicin, kanamycin, amikacin	amikacin
GCF_003001185	NZ_PUUB01000027.1	-1	1159	1435	3.4e-114	0.99	277	CHG 8	yes	no	no	no	no	streptomycin	NA
GCF_003001185	NZ_PUUB01000030.1	2	177	354	5.7e-111	0.99	178	CHG 7	yes	no	no	no	yes	isepamicin, netilmicin, amikacin, kanamycin, sisomicin, tobramycin, dibekacin	NA
GCF_003001225	NZ_PUUC01000029.1	2	177	354	6e-111	0.99	178	CHG 7	yes	no	no	no	yes	dibekacin, netilmicin, tobramycin, kanamycin, amikacin, sisomicin, isepamicin	amikacin
GCF_003001255	NZ_PUUD01000029.1	2	177	354	5.9e-111	0.99	178	CHG 7	yes	no	no	no	yes	dibekacin, amikacin, isepamicin, netilmicin, kanamycin, tobramycin, sisomicin	amikacin
GCF_003001295	NZ_PUUE01000033.1	1	136	412	5.6e-114	0.99	277	CHG 8	yes	no	no	no	no	streptomycin	NA
GCF_003001295	NZ_PUUE01000038.1	2	177	354	9.5e-111	0.99	178	CHG 7	yes	no	no	no	yes	dibekacin, amikacin, netilmicin, sisomicin, isepamicin, tobramycin, kanamycin	NA
GCF_002968995	NZ_PUWT01000070.1	1	3900	4041	2e-54	0.97	142	CHG 6.1	no	no	no	no	no	NA	NA
GCF_002969055	NZ_PUWW01000021.1	3	5527	5668	5.2e-54	0.97	142	CHG 6.1	no	no	no	no	no	NA	NA
GCF_003001315	NZ_PUXH01000031.1	3	1201	1477	4.8e-114	0.99	277	CHG 8	yes	no	no	no	no	streptomycin	NA
GCF_003001315	NZ_PUXH01000036.1	2	177	354	8.1e-111	0.99	178	CHG 7	yes	no	no	no	yes	amikacin, dibekacin, kanamycin, tobramycin, isepamicin, sisomicin, netilmicin	NA
GCF_003001335	NZ_PUXI01000037.1	2	177	354	7.9e-111	0.99	178	CHG 7	yes	no	no	no	yes	amikacin, netilmicin, dibekacin, isepamicin, kanamycin, tobramycin, sisomicin	amikacin
GCF_003001475	NZ_PUXJ01000026.1	3	124	400	3.6e-114	0.99	277	CHG 8	yes	no	no	no	no	streptomycin	NA
GCF_003001475	NZ_PUXJ01000029.1	2	177	354	6e-111	0.99	178	CHG 7	yes	no	no	no	yes	dibekacin, tobramycin, amikacin, isepamicin, netilmicin, sisomicin, kanamycin	NA
GCF_003001345	NZ_PUXK01000028.1	-1	1	275	1.1e-112	0.99	275	CHG 8	yes	no	no	no	no	streptomycin	NA
GCF_003001345	NZ_PUXK01000031.1	2	177	354	6.7e-111	0.99	178	CHG 7	yes	no	no	no	yes	amikacin, kanamycin, tobramycin, dibekacin, netilmicin, sisomicin, isepamicin	NA
GCF_003001375	NZ_PUXL01000029.1	-1	456	732	3.9e-114	0.99	277	CHG 8	yes	no	no	no	no	streptomycin	NA
GCF_003001375	NZ_PUXL01000032.1	2	177	354	6.5e-111	0.99	178	CHG 7	yes	no	no	no	yes	sisomicin, amikacin, tobramycin, isepamicin, kanamycin, netilmicin, dibekacin	NA
GCF_003001485	NZ_PUXM01000030.1	2	177	354	6.5e-111	0.99	178	CHG 7	yes	no	no	no	yes	tobramycin, amikacin, sisomicin, netilmicin, kanamycin, isepamicin, dibekacin	amikacin
GCF_003001395	NZ_PUXN01000030.1	2	177	354	6.4e-111	0.99	178	CHG 7	yes	no	no	no	yes	sisomicin, isepamicin, amikacin, kanamycin, netilmicin, tobramycin, dibekacin	amikacin
GCF_003001435	NZ_PUXO01000029.1	-2	187	463	4.1e-114	0.99	277	CHG 8	yes	no	no	no	no	streptomycin	NA
GCF_003001435	NZ_PUXO01000033.1	2	177	354	7e-111	0.99	178	CHG 7	yes	no	no	no	yes	sisomicin, amikacin, netilmicin, isepamicin, tobramycin, kanamycin, dibekacin	NA
GCF_003001415	NZ_PUXP01000029.1	1	748	1024	4.2e-114	0.99	277	CHG 8	yes	no	no	no	no	streptomycin	NA
GCF_003001415	NZ_PUXP01000032.1	2	177	354	7.1e-111	0.99	178	CHG 7	yes	no	no	no	yes	sisomicin, kanamycin, tobramycin, isepamicin, dibekacin, netilmicin, amikacin	NA
GCF_003001455	NZ_PUXQ01000029.1	-1	1159	1435	4e-114	0.99	277	CHG 8	yes	no	no	no	no	streptomycin	NA
GCF_003001455	NZ_PUXQ01000032.1	2	177	354	6.8e-111	0.99	178	CHG 7	yes	no	no	no	yes	netilmicin, tobramycin, dibekacin, kanamycin, amikacin, sisomicin, isepamicin	NA
GCF_003024745	NZ_PUXR01000002.1	2	4000	4176	2.8e-124	0.99	177	CHG 13	no	no	no	yes	no	sisomicin, tobramycin, dibekacin, kanamycin, gentamicin	kanamycin, gentamicin
GCF_002969555	NZ_PUYA02000080.1	2	26	218	6.1e-132	0.99	193	CHG 5.1	yes	no	no	no	no	dibekacin, kanamycin, isepamicin, tobramycin, netilmicin, amikacin, sisomicin	amikacin
GCF_002969295	NZ_PUYB02000048.1	1	1185	1377	4.1e-131	0.99	193	CHG 5.1	yes	no	no	no	no	isepamicin, tobramycin, dibekacin, sisomicin, kanamycin, netilmicin, amikacin	amikacin
GCF_002969315	NZ_PUYC02000014.1	2	26	218	4.2e-132	0.99	193	CHG 5.1	yes	no	no	no	no	tobramycin, sisomicin, netilmicin, dibekacin, kanamycin, amikacin, isepamicin	amikacin
GCF_002969355	NZ_PUYG02000006.1	2	26	218	6e-132	0.99	193	CHG 5.1	yes	no	no	no	no	netilmicin, tobramycin, kanamycin, amikacin, sisomicin, dibekacin, isepamicin	amikacin
GCF_002969375	NZ_PUYH02000079.1	2	378	718	3.2e-249	1	341	CHG 14	yes	no	no	no	no	hygromycin	NA
GCF_002969375	NZ_PUYH02000079.1	2	116	194	1.2e-55	0.99	79	CHG 20	yes	no	no	no	no	sisomicin, dibekacin, tobramycin, amikacin, netilmicin	NA
GCF_002969515	NZ_PUYI02000032.1	2	26	218	4.5e-132	0.99	193	CHG 5.1	yes	no	no	no	no	amikacin, sisomicin, kanamycin, dibekacin, tobramycin, isepamicin, netilmicin	amikacin
GCF_002969405	NZ_PUYJ02000032.1	2	26	218	4.4e-132	0.99	193	CHG 5.1	yes	no	no	no	no	sisomicin, amikacin, tobramycin, kanamycin, netilmicin, isepamicin, dibekacin	amikacin
GCF_002969435	NZ_PUYL02000100.1	2	26	218	6.1e-132	0.99	193	CHG 5.1	yes	no	no	no	no	amikacin, dibekacin, netilmicin, kanamycin, sisomicin, tobramycin, isepamicin	amikacin
GCF_002969455	NZ_PUYM02000088.1	2	26	218	6.2e-132	0.99	193	CHG 5.1	yes	no	no	no	no	kanamycin, netilmicin, amikacin, tobramycin, isepamicin, dibekacin, sisomicin	amikacin
GCF_002969495	NZ_PUYO02000064.1	2	406	746	4.5e-249	1	341	CHG 14	yes	no	no	no	yes	hygromycin	NA
GCF_002969495	NZ_PUYO02000064.1	2	144	222	1.7e-55	0.99	79	CHG 20	yes	no	no	no	yes	netilmicin, tobramycin, dibekacin, amikacin, sisomicin	NA
GCF_002969595	NZ_PUYP02000071.1	2	26	218	4.2e-132	0.99	193	CHG 5.1	yes	no	no	no	no	dibekacin, sisomicin, amikacin, tobramycin, kanamycin, netilmicin, isepamicin	amikacin
GCF_002969475	NZ_PUYQ02000062.1	1	375	715	2.5e-249	1	341	CHG 14	yes	no	no	no	no	hygromycin	NA
GCF_002969475	NZ_PUYQ02000062.1	1	113	191	1.1e-55	0.99	79	CHG 20	yes	no	no	no	no	tobramycin, sisomicin, amikacin, netilmicin, dibekacin	NA
GCF_002969475	NZ_PUYQ02000095.1	2	26	218	6e-132	0.99	193	CHG 5.1	yes	no	no	no	no	netilmicin, sisomicin, kanamycin, isepamicin, tobramycin, amikacin, dibekacin	NA
GCF_002969615	NZ_PUYR02000047.1	1	375	715	3e-249	1	341	CHG 14	yes	no	no	no	no	hygromycin	NA
GCF_002969615	NZ_PUYR02000047.1	1	113	191	1.2e-55	0.99	79	CHG 20	yes	no	no	no	no	amikacin, tobramycin, dibekacin, sisomicin, netilmicin	NA
GCF_002969615	NZ_PUYR02000050.1	2	26	218	6.1e-132	0.99	193	CHG 5.1	yes	no	no	no	no	kanamycin, tobramycin, amikacin, isepamicin, sisomicin, netilmicin, dibekacin	NA
GCF_002969655	NZ_PUYV02000049.1	2	26	218	6.3e-132	0.99	193	CHG 5.1	yes	no	no	no	no	tobramycin, dibekacin, isepamicin, sisomicin, amikacin, kanamycin, netilmicin	amikacin
GCF_002970425	NZ_PUYX02000026.1	2	10872	11064	5.7e-129	0.99	193	CHG 5.1	yes	no	no	yes	no	kanamycin, sisomicin, dibekacin, tobramycin, amikacin, isepamicin, netilmicin	amikacin
GCF_002970475	NZ_PUYY02000009.1	2	406	746	3.9e-249	1	341	CHG 14	yes	no	no	no	yes	hygromycin	NA
GCF_002970475	NZ_PUYY02000009.1	2	144	222	1.5e-55	0.99	79	CHG 20	yes	no	no	no	yes	dibekacin, netilmicin, sisomicin, tobramycin, amikacin	NA
GCF_002969695	NZ_PUYZ02000007.1	2	26	218	4.5e-132	0.99	193	CHG 5.1	yes	no	no	no	no	dibekacin, isepamicin, tobramycin, netilmicin, sisomicin, kanamycin, amikacin	amikacin
GCF_002970455	NZ_PUZA02000004.1	2	26	218	6e-132	0.99	193	CHG 5.1	yes	no	no	no	no	tobramycin, netilmicin, dibekacin, isepamicin, amikacin, sisomicin, kanamycin	NA
GCF_002970455	NZ_PUZA02000024.1	2	406	746	1.7e-248	1	341	CHG 14	yes	yes	no	no	yes	hygromycin	NA
GCF_002970455	NZ_PUZA02000024.1	2	144	222	4.9e-55	0.99	79	CHG 20	yes	yes	no	no	yes	sisomicin, netilmicin, tobramycin, dibekacin, amikacin	NA
GCF_002970485	NZ_PUZB02000064.1	2	378	718	1.6e-248	1	341	CHG 14	yes	yes	no	no	no	hygromycin	NA
GCF_002970485	NZ_PUZB02000064.1	2	116	194	4.8e-55	0.99	79	CHG 20	yes	yes	no	no	no	dibekacin, amikacin, tobramycin, sisomicin, netilmicin	NA
GCF_002970485	NZ_PUZB02000096.1	2	26	218	4.7e-132	0.99	193	CHG 5.1	yes	no	no	no	no	netilmicin, dibekacin, isepamicin, sisomicin, kanamycin, amikacin, tobramycin	NA
GCF_002970515	NZ_PUZC02000131.1	2	26	218	7.8e-132	0.99	193	CHG 5.1	yes	no	no	no	no	isepamicin, tobramycin, kanamycin, netilmicin, amikacin, sisomicin, dibekacin	amikacin
GCF_002969755	NZ_PUZD02000040.1	1	1185	1377	4.4e-131	0.99	193	CHG 5.1	yes	no	no	no	no	netilmicin, sisomicin, tobramycin, dibekacin, isepamicin, amikacin, kanamycin	amikacin
GCF_002970525	NZ_PUZE02000106.1	2	26	218	8.1e-132	0.99	193	CHG 5.1	yes	no	no	no	no	amikacin, dibekacin, isepamicin, netilmicin, tobramycin, kanamycin, sisomicin	amikacin
GCF_002970555	NZ_PUZF02000018.1	2	26	218	8.3e-132	0.99	193	CHG 5.1	yes	no	no	no	no	kanamycin, amikacin, dibekacin, isepamicin, netilmicin, tobramycin, sisomicin	amikacin
GCF_002970575	NZ_PUZG02000059.1	2	378	718	3.1e-248	1	341	CHG 14	yes	no	yes	no	no	hygromycin	NA
GCF_002970575	NZ_PUZG02000059.1	2	116	194	8.9e-55	0.99	79	CHG 20	yes	no	no	no	no	netilmicin, tobramycin, amikacin, dibekacin, sisomicin	NA
GCF_002970595	NZ_PUZH02000126.1	2	26	218	8e-132	0.99	193	CHG 5.1	yes	no	no	no	no	dibekacin, sisomicin, amikacin, isepamicin, netilmicin, tobramycin, kanamycin	amikacin
GCF_002970615	NZ_PUZI02000080.1	2	378	718	3.2e-249	1	341	CHG 14	yes	no	no	no	no	hygromycin	NA
GCF_002970615	NZ_PUZI02000080.1	2	116	194	1.2e-55	0.99	79	CHG 20	yes	no	no	no	no	sisomicin, tobramycin, amikacin, dibekacin, netilmicin	NA
GCF_002969735	NZ_PUZJ02000009.1	2	26	218	6.5e-132	0.99	193	CHG 5.1	yes	no	no	no	no	amikacin, tobramycin, kanamycin, netilmicin, isepamicin, dibekacin, sisomicin	amikacin
GCF_002970625	NZ_PUZK02000005.1	2	406	746	3.9e-249	1	341	CHG 14	yes	no	no	no	yes	hygromycin	NA
GCF_002970625	NZ_PUZK02000005.1	2	144	222	1.5e-55	0.99	79	CHG 20	yes	no	no	no	yes	dibekacin, tobramycin, sisomicin, netilmicin, amikacin	NA
GCF_002970655	NZ_PUZM02000099.1	2	26	218	6.1e-132	0.99	193	CHG 5.1	yes	no	no	no	no	tobramycin, kanamycin, netilmicin, isepamicin, dibekacin, amikacin, sisomicin	amikacin
GCF_002969775	NZ_PUZN02000017.1	2	26	218	6.5e-132	0.99	193	CHG 5.1	yes	no	no	no	no	sisomicin, dibekacin, tobramycin, kanamycin, amikacin, isepamicin, netilmicin	amikacin
GCF_002969835	NZ_PUZO02000006.1	1	1185	1377	7.6e-131	0.99	193	CHG 5.1	yes	no	no	no	no	tobramycin, sisomicin, isepamicin, amikacin, netilmicin, kanamycin, dibekacin	amikacin
GCF_002970715	NZ_PUZU02000045.1	3	1	192	3.5e-132	0.99	192	CHG 5.1	yes	no	no	no	no	kanamycin, tobramycin, netilmicin, isepamicin, dibekacin, sisomicin, amikacin	amikacin
GCF_002970735	NZ_PUZV02000077.1	2	26	218	4.4e-132	0.99	193	CHG 5.1	yes	no	no	no	no	kanamycin, tobramycin, amikacin, dibekacin, netilmicin, sisomicin, isepamicin	amikacin
GCF_002969855	NZ_PUZW02000092.1	2	406	746	4.7e-249	1	341	CHG 14	yes	no	no	no	yes	hygromycin	NA
GCF_002969855	NZ_PUZW02000092.1	2	144	222	1.7e-55	0.99	79	CHG 20	yes	no	no	no	yes	netilmicin, amikacin, dibekacin, tobramycin, sisomicin	NA
GCF_002970745	NZ_PUZX02000010.1	2	26	218	2.4e-132	0.99	193	CHG 5.1	yes	no	no	no	no	dibekacin, sisomicin, netilmicin, amikacin, tobramycin, isepamicin, kanamycin	amikacin
GCF_002970755	NZ_PUZY02000118.1	2	26	218	6.2e-132	0.99	193	CHG 5.1	yes	no	no	no	no	netilmicin, kanamycin, sisomicin, amikacin, tobramycin, dibekacin, isepamicin	amikacin
GCF_002969875	NZ_PUZZ02000032.1	2	26	218	2.5e-132	0.99	193	CHG 5.1	yes	no	no	no	no	netilmicin, tobramycin, isepamicin, sisomicin, dibekacin, kanamycin, amikacin	amikacin
GCF_002969955	NZ_PVAA02000082.1	1	375	715	3.1e-249	1	341	CHG 14	yes	no	no	no	no	hygromycin	NA
GCF_002969955	NZ_PVAA02000082.1	1	113	191	1.2e-55	0.99	79	CHG 20	yes	no	no	no	no	netilmicin, dibekacin, sisomicin, tobramycin, amikacin	NA
GCF_002969955	NZ_PVAA02000120.1	2	26	218	5.7e-132	0.99	193	CHG 5.1	yes	no	no	no	no	amikacin, sisomicin, dibekacin, kanamycin, netilmicin, tobramycin, isepamicin	NA
GCF_002969915	NZ_PVAB02000006.1	2	26	218	6e-132	0.99	193	CHG 5.1	yes	no	no	no	no	isepamicin, netilmicin, tobramycin, sisomicin, dibekacin, kanamycin, amikacin	NA
GCF_002969915	NZ_PVAB02000064.1	3	374	714	3.2e-249	1	341	CHG 14	yes	no	no	no	no	hygromycin	NA
GCF_002969915	NZ_PVAB02000064.1	3	112	190	1.3e-55	0.99	79	CHG 20	yes	no	no	no	no	tobramycin, netilmicin, dibekacin, sisomicin, amikacin	NA
GCF_002969975	NZ_PVAE02000024.1	1	1185	1377	7.2e-131	0.99	193	CHG 5.1	yes	no	no	no	no	kanamycin, tobramycin, amikacin, isepamicin, netilmicin, sisomicin, dibekacin	amikacin
GCF_002969965	NZ_PVAF02000059.1	2	378	718	3.3e-249	1	341	CHG 14	yes	no	no	no	no	hygromycin	NA
GCF_002969965	NZ_PVAF02000059.1	2	116	194	1.2e-55	0.99	79	CHG 20	yes	no	no	no	no	dibekacin, tobramycin, netilmicin, sisomicin, amikacin	NA
GCF_002970015	NZ_PVAG02000044.1	2	26	218	6.3e-132	0.99	193	CHG 5.1	yes	no	no	no	no	netilmicin, tobramycin, amikacin, isepamicin, kanamycin, dibekacin, sisomicin	amikacin
GCF_002970035	NZ_PVAH02000133.1	2	26	218	7.5e-132	0.99	193	CHG 5.1	yes	no	no	no	no	isepamicin, netilmicin, tobramycin, dibekacin, sisomicin, amikacin, kanamycin	amikacin
GCF_002970055	NZ_PVAJ02000053.1	1	1185	1377	4.1e-131	0.99	193	CHG 5.1	yes	no	no	no	no	netilmicin, isepamicin, tobramycin, sisomicin, kanamycin, amikacin, dibekacin	amikacin
GCF_002970075	NZ_PVAK02000093.1	2	26	218	8e-132	0.99	193	CHG 5.1	yes	no	no	no	no	sisomicin, kanamycin, dibekacin, amikacin, tobramycin, netilmicin, isepamicin	amikacin
GCF_002970085	NZ_PVAL02000043.1	2	26	218	4.8e-132	0.99	193	CHG 5.1	yes	no	no	no	no	netilmicin, isepamicin, kanamycin, tobramycin, amikacin, dibekacin, sisomicin	NA
GCF_002970085	NZ_PVAL02000098.1	2	378	718	1.6e-248	1	341	CHG 14	yes	no	no	no	no	hygromycin	NA
GCF_002970085	NZ_PVAL02000098.1	2	116	194	4.8e-55	0.99	79	CHG 20	yes	no	no	no	no	dibekacin, sisomicin, netilmicin, tobramycin, amikacin	NA
GCF_002970115	NZ_PVAM02000041.1	2	406	746	4.5e-249	1	341	CHG 14	yes	no	no	no	yes	hygromycin	NA
GCF_002970115	NZ_PVAM02000041.1	2	144	222	1.7e-55	0.99	79	CHG 20	yes	no	no	no	yes	tobramycin, amikacin, netilmicin, dibekacin, sisomicin	NA
GCF_002970835	NZ_PVAN02000017.1	2	378	718	1.7e-248	1	341	CHG 14	yes	yes	no	no	no	hygromycin	NA
GCF_002970835	NZ_PVAN02000017.1	2	116	194	5e-55	0.99	79	CHG 20	yes	yes	no	no	no	dibekacin, netilmicin, amikacin, sisomicin, tobramycin	NA
GCF_002970835	NZ_PVAN02000050.1	2	26	218	5e-132	0.99	193	CHG 5.1	yes	no	no	no	no	netilmicin, kanamycin, amikacin, dibekacin, tobramycin, isepamicin, sisomicin	NA
GCF_002970135	NZ_PVAO02000033.1	2	26	218	5.1e-132	0.99	193	CHG 5.1	yes	no	no	no	no	isepamicin, sisomicin, tobramycin, amikacin, dibekacin, kanamycin, netilmicin	amikacin
GCF_002970195	NZ_PVAR02000014.1	2	406	746	3.6e-249	1	341	CHG 14	yes	no	no	no	yes	hygromycin	NA
GCF_002970195	NZ_PVAR02000014.1	2	144	222	1.3e-55	0.99	79	CHG 20	yes	no	no	no	yes	tobramycin, amikacin, netilmicin, sisomicin, dibekacin	NA
GCF_002970215	NZ_PVAS02000005.1	2	26	218	4.7e-132	0.99	193	CHG 5.1	yes	no	no	no	no	dibekacin, netilmicin, kanamycin, sisomicin, amikacin, tobramycin, isepamicin	NA
GCF_002970215	NZ_PVAS02000091.1	2	378	718	1.6e-248	1	341	CHG 14	yes	yes	no	no	no	hygromycin	NA
GCF_002970215	NZ_PVAS02000091.1	2	116	194	4.7e-55	0.99	79	CHG 20	yes	yes	no	no	no	dibekacin, amikacin, tobramycin, netilmicin, sisomicin	NA
GCF_002970235	NZ_PVAT02000014.1	1	1185	1377	7.5e-131	0.99	193	CHG 5.1	yes	no	no	no	no	amikacin, tobramycin, sisomicin, dibekacin, kanamycin, isepamicin, netilmicin	amikacin
GCF_002970275	NZ_PVAU02000067.1	1	69	261	6.9e-132	0.99	193	CHG 5.1	yes	no	no	no	no	kanamycin, isepamicin, tobramycin, netilmicin, dibekacin, sisomicin, amikacin	amikacin
GCF_002970855	NZ_PVAV02000004.1	2	26	218	5e-132	0.99	193	CHG 5.1	yes	no	no	no	no	netilmicin, amikacin, isepamicin, kanamycin, dibekacin, sisomicin, tobramycin	amikacin
GCF_002970335	NZ_PVAZ02000104.1	2	26	218	6.5e-132	0.99	193	CHG 5.1	yes	no	no	no	no	amikacin, sisomicin, tobramycin, isepamicin, dibekacin, netilmicin, kanamycin	amikacin
GCF_002970395	NZ_PVBC02000071.1	3	1474	1664	2.7e-128	0.99	191	CHG 5.1	yes	no	no	yes	yes	amikacin, kanamycin, tobramycin, netilmicin, isepamicin, sisomicin, dibekacin	amikacin
GCF_002973855	NZ_PVDK02000023.1	2	378	718	4.2e-249	1	341	CHG 14	yes	no	no	no	no	hygromycin	NA
GCF_002973855	NZ_PVDK02000023.1	2	116	194	1.6e-55	0.99	79	CHG 20	yes	no	no	no	no	amikacin, tobramycin, netilmicin, sisomicin, dibekacin	NA
GCF_002973855	NZ_PVDK02000088.1	1	317	602	6.5e-186	1	286	CHG 19	yes	no	no	no	no	sisomicin, netilmicin, tobramycin, gentamicin, dibekacin	NA
GCF_002973895	NZ_PVDL02000040.1	2	378	718	3.8e-249	1	341	CHG 14	yes	no	no	no	no	hygromycin	NA
GCF_002973895	NZ_PVDL02000040.1	2	116	194	1.4e-55	0.99	79	CHG 20	yes	no	no	no	no	netilmicin, amikacin, tobramycin, dibekacin, sisomicin	NA
GCF_002973895	NZ_PVDL02000109.1	3	36	228	1.8e-132	0.99	193	CHG 5.1	yes	no	no	no	no	dibekacin, netilmicin, kanamycin, isepamicin, amikacin, tobramycin, sisomicin	NA
GCF_002973925	NZ_PVDM02000015.1	3	36	228	1.7e-132	0.99	193	CHG 5.1	yes	no	no	no	no	tobramycin, netilmicin, isepamicin, amikacin, kanamycin, sisomicin, dibekacin	NA
GCF_002973925	NZ_PVDM02000036.1	2	378	718	3.8e-249	1	341	CHG 14	yes	no	no	no	no	hygromycin	NA
GCF_002973925	NZ_PVDM02000036.1	2	116	194	1.4e-55	0.99	79	CHG 20	yes	no	no	no	no	tobramycin, netilmicin, sisomicin, amikacin, dibekacin	NA
GCF_002973875	NZ_PVDN02000087.1	2	378	718	3.6e-249	1	341	CHG 14	yes	no	no	no	no	hygromycin	NA
GCF_002973875	NZ_PVDN02000087.1	2	116	194	1.3e-55	0.99	79	CHG 20	yes	no	no	no	no	dibekacin, sisomicin, tobramycin, amikacin, netilmicin	NA
GCF_002973835	NZ_PVDO02000032.1	2	378	718	4.6e-249	1	341	CHG 14	yes	no	no	no	no	hygromycin	NA
GCF_002973835	NZ_PVDO02000032.1	2	116	194	1.7e-55	0.99	79	CHG 20	yes	no	no	no	no	sisomicin, dibekacin, amikacin, tobramycin, netilmicin	NA
GCF_002973835	NZ_PVDO02000116.1	3	36	228	3.5e-132	0.99	193	CHG 5.1	no	no	no	no	no	sisomicin, amikacin, isepamicin, tobramycin, kanamycin, netilmicin, dibekacin	NA
GCF_002973915	NZ_PVDP02000085.1	2	378	718	4e-249	1	341	CHG 14	yes	no	no	no	no	hygromycin	NA
GCF_002973915	NZ_PVDP02000085.1	2	116	194	1.5e-55	0.99	79	CHG 20	yes	no	no	no	no	sisomicin, dibekacin, netilmicin, tobramycin, amikacin	NA
GCF_002973915	NZ_PVDP02000111.1	3	36	228	1.8e-132	0.99	193	CHG 5.1	no	no	no	no	no	kanamycin, tobramycin, isepamicin, amikacin, netilmicin, dibekacin, sisomicin	NA
GCF_002973975	NZ_PVDQ02000100.1	2	378	718	3.9e-249	1	341	CHG 14	yes	no	no	no	no	hygromycin	NA
GCF_002973975	NZ_PVDQ02000100.1	2	116	194	1.4e-55	0.99	79	CHG 20	yes	no	no	no	no	sisomicin, amikacin, dibekacin, netilmicin, tobramycin	NA
GCF_002974255	NZ_PVDR02000015.1	2	378	718	3.7e-249	1	341	CHG 14	yes	no	no	no	no	hygromycin	NA
GCF_002974255	NZ_PVDR02000015.1	2	116	194	1.4e-55	0.99	79	CHG 20	yes	no	no	no	no	dibekacin, tobramycin, sisomicin, amikacin, netilmicin	NA
GCF_002973955	NZ_PVDS02000047.1	2	378	718	4.2e-249	1	341	CHG 14	yes	no	no	no	no	hygromycin	NA
GCF_002973955	NZ_PVDS02000047.1	2	116	194	1.6e-55	0.99	79	CHG 20	yes	no	no	no	no	sisomicin, dibekacin, amikacin, netilmicin, tobramycin	NA
GCF_002973995	NZ_PVDT02000121.1	2	378	718	6.2e-248	1	341	CHG 14	yes	no	no	no	no	hygromycin	NA
GCF_002973995	NZ_PVDT02000121.1	2	116	194	1.4e-55	0.99	79	CHG 20	yes	no	no	no	no	sisomicin, amikacin, dibekacin, netilmicin, tobramycin	NA
GCF_002974005	NZ_PVDU02000088.1	2	378	718	3.4e-249	1	341	CHG 14	yes	no	no	no	no	hygromycin	NA
GCF_002974005	NZ_PVDU02000088.1	2	116	194	1.3e-55	0.99	79	CHG 20	yes	no	no	no	no	tobramycin, amikacin, dibekacin, netilmicin, sisomicin	NA
GCF_002974005	NZ_PVDU02000097.1	3	36	228	1.5e-132	0.99	193	CHG 5.1	no	no	no	no	no	dibekacin, sisomicin, kanamycin, netilmicin, isepamicin, amikacin, tobramycin	NA
GCF_002974285	NZ_PVDV02000057.1	2	378	718	3.6e-249	1	341	CHG 14	yes	no	no	no	no	hygromycin	NA
GCF_002974285	NZ_PVDV02000057.1	2	116	194	1.3e-55	0.99	79	CHG 20	yes	no	no	no	no	dibekacin, amikacin, sisomicin, tobramycin, netilmicin	NA
GCF_002974285	NZ_PVDV02000081.1	3	36	228	1.6e-132	0.99	193	CHG 5.1	no	no	no	no	no	isepamicin, amikacin, tobramycin, netilmicin, dibekacin, kanamycin, sisomicin	NA
GCF_002974055	NZ_PVDW02000084.1	2	378	718	3.4e-249	1	341	CHG 14	yes	no	no	no	no	hygromycin	NA
GCF_002974055	NZ_PVDW02000084.1	2	116	194	1.3e-55	0.99	79	CHG 20	yes	no	no	no	no	tobramycin, dibekacin, netilmicin, sisomicin, amikacin	NA
GCF_002974055	NZ_PVDW02000085.1	3	36	228	1.5e-132	0.99	193	CHG 5.1	no	no	no	no	no	tobramycin, dibekacin, kanamycin, amikacin, sisomicin, isepamicin, netilmicin	NA
GCF_002974275	NZ_PVDX02000022.1	3	36	228	1.8e-132	0.99	193	CHG 5.1	no	no	no	no	no	sisomicin, amikacin, kanamycin, tobramycin, netilmicin, dibekacin, isepamicin	NA
GCF_002974275	NZ_PVDX02000057.1	2	378	718	3.9e-249	1	341	CHG 14	no	no	no	no	no	hygromycin	NA
GCF_002974275	NZ_PVDX02000057.1	2	116	194	1.5e-55	0.99	79	CHG 20	no	no	no	no	no	tobramycin, amikacin, netilmicin, sisomicin, dibekacin	NA
GCF_002974015	NZ_PVDY02000044.1	2	406	746	4.7e-249	1	341	CHG 14	yes	no	no	no	yes	hygromycin	NA
GCF_002974015	NZ_PVDY02000044.1	2	144	222	1.7e-55	0.99	79	CHG 20	yes	no	no	no	yes	sisomicin, tobramycin, netilmicin, dibekacin, amikacin	NA
GCF_002974075	NZ_PVDZ02000038.1	3	36	228	2.5e-132	0.99	193	CHG 5.1	no	no	no	no	no	kanamycin, sisomicin, netilmicin, tobramycin, isepamicin, amikacin, dibekacin	NA
GCF_002974075	NZ_PVDZ02000043.1	2	378	718	3.4e-249	1	341	CHG 14	yes	no	no	no	no	hygromycin	NA
GCF_002974075	NZ_PVDZ02000043.1	2	116	194	1.2e-55	0.99	79	CHG 20	yes	no	no	no	no	amikacin, sisomicin, tobramycin, netilmicin, dibekacin	NA
GCF_002974115	NZ_PVEB02000046.1	2	378	718	4.2e-249	1	341	CHG 14	yes	no	no	no	no	hygromycin	NA
GCF_002974115	NZ_PVEB02000046.1	2	116	194	1.5e-55	0.99	79	CHG 20	yes	no	no	no	no	tobramycin, amikacin, sisomicin, dibekacin, netilmicin	NA
GCF_002974115	NZ_PVEB02000116.1	3	36	228	1.9e-132	0.99	193	CHG 5.1	yes	no	no	no	no	amikacin, dibekacin, netilmicin, isepamicin, sisomicin, kanamycin, tobramycin	NA
GCF_002974095	NZ_PVEC02000023.1	2	378	718	3.5e-249	1	341	CHG 14	yes	no	no	no	no	hygromycin	NA
GCF_002974095	NZ_PVEC02000023.1	2	116	194	1.3e-55	0.99	79	CHG 20	yes	no	no	no	no	netilmicin, amikacin, dibekacin, sisomicin, tobramycin	NA
GCF_002974095	NZ_PVEC02000066.1	3	595	787	2.2e-131	0.99	193	CHG 5.1	yes	no	no	yes	yes	sisomicin, amikacin, dibekacin, isepamicin, tobramycin, netilmicin, kanamycin	NA
GCF_002974095	NZ_PVEC02000085.1	3	289	481	8.3e-132	0.99	193	CHG 5.1	yes	no	no	yes	yes	amikacin, dibekacin, tobramycin, kanamycin, isepamicin, netilmicin, sisomicin	NA
GCF_002974135	NZ_PVED02000100.1	3	36	228	1.8e-132	0.99	193	CHG 5.1	no	no	no	no	no	dibekacin, isepamicin, tobramycin, netilmicin, sisomicin, kanamycin, amikacin	NA
GCF_002974135	NZ_PVED02000121.1	2	378	718	4.1e-249	1	341	CHG 14	yes	no	no	no	no	hygromycin	NA
GCF_002974135	NZ_PVED02000121.1	2	116	194	1.5e-55	0.99	79	CHG 20	yes	no	no	no	no	tobramycin, amikacin, sisomicin, dibekacin, netilmicin	NA
GCF_002974165	NZ_PVEE02000020.1	2	378	718	3.4e-249	1	341	CHG 14	yes	no	no	no	no	hygromycin	NA
GCF_002974165	NZ_PVEE02000020.1	2	116	194	1.3e-55	0.99	79	CHG 20	yes	no	no	no	no	netilmicin, sisomicin, tobramycin, dibekacin, amikacin	NA
GCF_002974335	NZ_PVEF02000112.1	2	378	718	3.6e-249	1	341	CHG 14	yes	no	no	no	no	hygromycin	NA
GCF_002974335	NZ_PVEF02000112.1	2	116	194	1.4e-55	0.99	79	CHG 20	yes	no	no	no	no	netilmicin, amikacin, tobramycin, sisomicin, dibekacin	NA
GCF_002974195	NZ_PVEH02000003.1	2	378	718	4e-249	1	341	CHG 14	yes	no	no	no	no	hygromycin	NA
GCF_002974195	NZ_PVEH02000003.1	2	116	194	1.5e-55	0.99	79	CHG 20	yes	no	no	no	no	dibekacin, sisomicin, netilmicin, amikacin, tobramycin	NA
GCF_002974195	NZ_PVEH02000007.1	3	36	228	1.8e-132	0.99	193	CHG 5.1	no	no	no	no	no	tobramycin, isepamicin, netilmicin, dibekacin, amikacin, sisomicin, kanamycin	NA
GCF_002974235	NZ_PVEI02000028.1	2	26	218	1.7e-132	0.99	193	CHG 5.1	yes	no	no	no	no	dibekacin, kanamycin, amikacin, isepamicin, netilmicin, tobramycin, sisomicin	NA
GCF_002974235	NZ_PVEI02000106.1	1	406	746	3.6e-248	1	341	CHG 14	yes	no	yes	no	yes	hygromycin	NA
GCF_002974235	NZ_PVEI02000106.1	1	144	222	1e-54	0.99	79	CHG 20	yes	no	no	no	yes	tobramycin, dibekacin, amikacin, netilmicin, sisomicin	NA
GCF_002976515	NZ_PVEJ02000079.1	2	26	218	3.5e-132	0.99	193	CHG 5.1	yes	no	no	no	no	kanamycin, amikacin, netilmicin, isepamicin, tobramycin, sisomicin, dibekacin	amikacin
GCF_002974215	NZ_PVEK02000125.1	2	26	218	3.7e-132	0.99	193	CHG 5.1	yes	no	no	no	no	isepamicin, tobramycin, kanamycin, netilmicin, dibekacin, amikacin, sisomicin	amikacin
GCF_002981695	NZ_PVGN01000032.1	2	6245	6486	8e-62	0.96	242	CHG 27	no	no	no	no	no	streptomycin	NA
GCF_003012025	NZ_PVHM01000013.1	1	35176	35451	2.6e-132	0.99	276	CHG 8	no	no	no	no	no	streptomycin	streptomycin
GCF_002982015	NZ_PVLV01000224.1	1	2571	2867	6.8e-153	0.99	297	CHG 15	no	no	no	no	no	NA	NA
GCF_002994815	NZ_PVMD01000251.1	2	7861	8033	7.1e-53	0.97	173	CHG 7	no	no	no	no	no	isepamicin, sisomicin, amikacin, netilmicin, dibekacin, tobramycin, kanamycin	NA
GCF_003001815	NZ_PVMZ01000007.1	3	57878	58053	4.3e-58	0.98	176	CHG 3	no	no	no	no	no	dibekacin, sisomicin, neomycin, netilmicin, tobramycin	NA
GCF_003001995	NZ_PVNB01000010.1	3	2536	2797	2.5e-62	0.95	262	CHG 2	no	no	no	no	no	NA	gentamicin
GCF_003001935	NZ_PVNG01000026.1	2	22885	23128	1.3e-67	0.96	244	CHG 28	no	no	no	no	no	spectinomycin	NA
GCF_002994535	NZ_PVNJ01000009.1	1	16564	16840	1.3e-84	0.97	277	CHG 8	no	no	no	no	no	streptomycin	streptomycin
GCF_003034185	NZ_PVNM01000224.1	1	3213	3291	1.1e-38	0.98	79	CHG 20	no	no	no	no	no	netilmicin, dibekacin, amikacin, sisomicin, tobramycin	gentamicin
GCF_003668815	NZ_PVNQ01000004.1	3	727131	727274	2.4e-69	0.99	144	CHG 6.1	no	no	no	no	no	NA	NA
GCF_003574335	NZ_PVNV01000030.1	1	423	763	4e-248	1	341	CHG 14	yes	no	yes	no	yes	hygromycin	NA
GCF_003574335	NZ_PVNV01000030.1	1	161	239	1.1e-54	0.99	79	CHG 20	yes	no	no	no	yes	tobramycin, sisomicin, netilmicin, dibekacin, amikacin	NA
GCF_003004645	NZ_PVOS01000105.1	-3	45	330	9.8e-185	1	286	CHG 19	yes	no	no	no	no	netilmicin, tobramycin, gentamicin, sisomicin, dibekacin	gentamicin
GCF_003004645	NZ_PVOS01000161.1	-3	1	173	2e-119	0.99	173	CHG 5.1	yes	no	no	no	no	kanamycin, dibekacin, isepamicin, sisomicin, amikacin, tobramycin, netilmicin	amikacin
GCF_003007755	NZ_PVOV01000109.1	-2	51	246	1.7e-129	0.99	196	CHG 5.1	yes	no	no	yes	no	tobramycin, amikacin, isepamicin, kanamycin, dibekacin, netilmicin, sisomicin	amikacin
GCF_003007875	NZ_PVOY01000124.1	-2	51	246	2.8e-129	0.99	196	CHG 5.1	yes	no	no	yes	no	sisomicin, tobramycin, amikacin, dibekacin, isepamicin, netilmicin, kanamycin	amikacin
GCF_003007895	NZ_PVOZ01000127.1	-2	51	246	2.2e-129	0.99	196	CHG 5.1	yes	no	no	no	no	tobramycin, isepamicin, amikacin, dibekacin, kanamycin, netilmicin, sisomicin	amikacin
GCF_003007895	NZ_PVOZ01000143.1	-3	136	421	1.6e-185	1	286	CHG 19	yes	no	no	no	no	gentamicin, sisomicin, netilmicin, dibekacin, tobramycin	gentamicin
GCF_003007915	NZ_PVPA01000123.1	-1	87	282	2.7e-129	0.99	196	CHG 5.1	yes	no	no	yes	yes	sisomicin, netilmicin, dibekacin, isepamicin, amikacin, kanamycin, tobramycin	amikacin
GCF_003007935	NZ_PVPB01000131.1	-2	51	246	2e-129	0.99	196	CHG 5.1	yes	no	no	yes	no	sisomicin, netilmicin, kanamycin, tobramycin, dibekacin, amikacin, isepamicin	amikacin
GCF_003008235	NZ_PVPD01000115.1	-2	48	333	1.3e-185	1	286	CHG 19	yes	no	no	no	no	gentamicin, dibekacin, tobramycin, netilmicin, sisomicin	gentamicin
GCF_003008235	NZ_PVPD01000120.1	-3	50	245	1.8e-129	0.99	196	CHG 5.1	yes	no	no	yes	no	sisomicin, dibekacin, kanamycin, tobramycin, netilmicin, amikacin, isepamicin	amikacin
GCF_003007955	NZ_PVPE01000131.1	-2	51	246	2e-129	0.99	196	CHG 5.1	yes	no	no	yes	no	amikacin, tobramycin, dibekacin, netilmicin, kanamycin, isepamicin, sisomicin	amikacin
GCF_003007995	NZ_PVPF01000082.1	-2	51	246	5.7e-129	0.99	196	CHG 5.1	yes	no	no	yes	no	dibekacin, tobramycin, kanamycin, netilmicin, amikacin, isepamicin, sisomicin	amikacin
GCF_003007995	NZ_PVPF01000110.1	-1	349	634	3.5e-185	1	286	CHG 19	yes	no	no	no	no	netilmicin, dibekacin, gentamicin, sisomicin, tobramycin	gentamicin
GCF_003008245	NZ_PVPG01000086.1	-2	48	333	9.8e-186	1	286	CHG 19	yes	no	no	no	no	netilmicin, tobramycin, gentamicin, sisomicin, dibekacin	gentamicin
GCF_003008245	NZ_PVPG01000091.1	-2	51	246	1.4e-129	0.99	196	CHG 5.1	yes	no	no	yes	no	sisomicin, tobramycin, dibekacin, kanamycin, isepamicin, netilmicin, amikacin	amikacin
GCF_003008275	NZ_PVPI01000070.1	-1	331	616	8.3e-185	1	286	CHG 19	yes	no	no	no	no	netilmicin, gentamicin, dibekacin, sisomicin, tobramycin	gentamicin
GCF_003008275	NZ_PVPI01000077.1	3	50	245	1.1e-129	0.99	196	CHG 5.1	yes	no	no	yes	no	kanamycin, isepamicin, sisomicin, netilmicin, tobramycin, dibekacin, amikacin	amikacin
GCF_003008295	NZ_PVPK01000070.1	-1	331	616	8.7e-185	1	286	CHG 19	yes	no	no	no	no	dibekacin, tobramycin, netilmicin, gentamicin, sisomicin	gentamicin
GCF_003008295	NZ_PVPK01000079.1	2	51	246	1.2e-129	0.99	196	CHG 5.1	yes	no	no	yes	no	tobramycin, netilmicin, isepamicin, amikacin, dibekacin, kanamycin, sisomicin	amikacin
GCF_003008025	NZ_PVPL01000093.1	2	51	246	1.5e-129	0.99	196	CHG 5.1	yes	no	no	yes	no	dibekacin, isepamicin, kanamycin, amikacin, sisomicin, tobramycin, netilmicin	amikacin
GCF_003008055	NZ_PVPM01000067.1	-1	331	616	8.7e-185	1	286	CHG 19	yes	no	no	no	no	tobramycin, sisomicin, netilmicin, gentamicin, dibekacin	gentamicin
GCF_003008055	NZ_PVPM01000079.1	3	50	245	1.2e-129	0.99	196	CHG 5.1	yes	no	no	yes	no	isepamicin, tobramycin, kanamycin, netilmicin, sisomicin, dibekacin, amikacin	amikacin
GCF_003008335	NZ_PVPN01000123.1	-2	51	246	1.8e-129	0.99	196	CHG 5.1	yes	no	no	yes	no	sisomicin, isepamicin, kanamycin, tobramycin, dibekacin, netilmicin, amikacin	amikacin
GCF_003008075	NZ_PVPO01000114.1	-2	51	246	1.9e-129	0.99	196	CHG 5.1	yes	no	no	yes	no	kanamycin, tobramycin, netilmicin, amikacin, dibekacin, isepamicin, sisomicin	amikacin
GCF_003008115	NZ_PVPP01000120.1	-2	48	333	1.3e-185	1	286	CHG 19	yes	no	no	no	no	sisomicin, gentamicin, netilmicin, dibekacin, tobramycin	gentamicin
GCF_003008115	NZ_PVPP01000126.1	-2	51	246	1.8e-129	0.99	196	CHG 5.1	yes	no	no	yes	no	isepamicin, netilmicin, sisomicin, dibekacin, tobramycin, kanamycin, amikacin	amikacin
GCF_003008135	NZ_PVPQ01000120.1	-2	51	246	1.6e-129	0.99	196	CHG 5.1	yes	no	no	yes	no	sisomicin, netilmicin, isepamicin, tobramycin, kanamycin, dibekacin, amikacin	amikacin
GCF_003008175	NZ_PVPR01000116.1	-2	51	246	1.5e-129	0.99	196	CHG 5.1	yes	no	no	yes	no	amikacin, netilmicin, kanamycin, sisomicin, isepamicin, dibekacin, tobramycin	amikacin
GCF_003008375	NZ_PVPS01000139.1	-2	48	333	7.4e-186	1	286	CHG 19	yes	no	no	no	no	netilmicin, sisomicin, tobramycin, dibekacin, gentamicin	gentamicin
GCF_003008145	NZ_PVPV01000162.1	-2	51	246	2.3e-130	0.99	196	CHG 5.1	yes	no	no	no	no	tobramycin, sisomicin, kanamycin, dibekacin, amikacin, isepamicin, netilmicin	amikacin
GCF_003008345	NZ_PVPW01000103.1	-2	51	246	1.5e-129	0.99	196	CHG 5.1	yes	no	no	yes	no	sisomicin, netilmicin, amikacin, tobramycin, kanamycin, dibekacin, isepamicin	amikacin
GCF_003008215	NZ_PVPX01000108.1	-2	51	246	1.8e-129	0.99	196	CHG 5.1	yes	no	no	yes	no	tobramycin, netilmicin, dibekacin, kanamycin, sisomicin, amikacin, isepamicin	amikacin
GCF_002994925	NZ_PVQG01000050.1	1	359	699	2.2e-248	1	341	CHG 14	yes	no	no	no	no	hygromycin	NA
GCF_002994925	NZ_PVQG01000050.1	1	97	175	5.7e-55	0.99	79	CHG 20	yes	no	no	no	no	tobramycin, sisomicin, netilmicin, dibekacin, amikacin	NA
GCF_002994925	NZ_PVQG01000110.1	3	19	297	7.7e-181	0.99	279	CHG 19	no	no	no	no	no	gentamicin, sisomicin, netilmicin, dibekacin, tobramycin	NA
GCF_002994925	NZ_PVQG01000199.1	-1	16	211	3.1e-133	0.99	196	CHG 5.1	no	no	no	no	yes	tobramycin, isepamicin, kanamycin, sisomicin, dibekacin, amikacin, netilmicin	NA
GCF_002994975	NZ_PVQH01000057.1	3	384	724	2.1e-248	1	341	CHG 14	yes	no	no	no	no	hygromycin	NA
GCF_002994975	NZ_PVQH01000057.1	3	122	200	5.5e-55	0.99	79	CHG 20	yes	no	no	no	no	tobramycin, netilmicin, amikacin, dibekacin, sisomicin	NA
GCF_002994975	NZ_PVQH01000123.1	-1	16	211	3e-133	0.99	196	CHG 5.1	no	no	no	no	yes	tobramycin, isepamicin, kanamycin, amikacin, dibekacin, sisomicin, netilmicin	NA
GCF_002994975	NZ_PVQH01000131.1	-1	20	298	7.4e-181	0.99	279	CHG 19	no	no	no	no	no	sisomicin, gentamicin, dibekacin, tobramycin, netilmicin	NA
GCF_002994915	NZ_PVQI01000088.1	3	385	725	1.1e-248	1	341	CHG 14	yes	no	no	no	no	hygromycin	NA
GCF_002994915	NZ_PVQI01000088.1	3	123	201	3.3e-55	0.99	79	CHG 20	yes	no	no	no	no	tobramycin, dibekacin, netilmicin, sisomicin, amikacin	NA
GCF_002994915	NZ_PVQI01000130.1	-1	20	298	7.5e-181	0.99	279	CHG 19	no	no	no	no	no	gentamicin, tobramycin, dibekacin, netilmicin, sisomicin	NA
GCF_002994915	NZ_PVQI01000146.1	1	16	211	3e-133	0.99	196	CHG 5.1	no	no	no	no	yes	dibekacin, sisomicin, amikacin, tobramycin, netilmicin, isepamicin, kanamycin	NA
GCF_002998055	NZ_PVQM01000001.1	1	185383	185658	1.8e-132	0.99	276	CHG 8	no	no	no	no	no	streptomycin	streptomycin
GCF_002998135	NZ_PVQO01000003.1	1	166396	166671	2.2e-133	0.99	276	CHG 8	no	no	no	no	no	streptomycin	streptomycin
GCF_002998255	NZ_PVQR01000005.1	3	13276	13539	7.2e-101	0.96	264	CHG 8	no	no	no	no	no	streptomycin	streptomycin
GCF_002998815	NZ_PVRL01000008.1	1	43948	44120	1e-51	0.97	173	CHG 7	no	no	no	no	no	tobramycin, isepamicin, kanamycin, sisomicin, netilmicin, amikacin, dibekacin	NA
GCF_002998855	NZ_PVRM01000010.1	2	34525	34697	1.2e-51	0.97	173	CHG 7	no	no	no	no	no	isepamicin, amikacin, tobramycin, sisomicin, dibekacin, kanamycin, netilmicin	NA
GCF_002998955	NZ_PVRQ01000003.1	1	112270	112432	4.7e-44	0.97	163	CHG 7	no	no	no	no	no	amikacin, isepamicin, tobramycin, netilmicin, kanamycin, sisomicin, dibekacin	NA
GCF_002998985	NZ_PVRU01000003.1	2	161423	161596	7.4e-51	0.98	174	CHG 7	no	no	no	no	no	amikacin, kanamycin, sisomicin, dibekacin, tobramycin, isepamicin, netilmicin	NA
GCF_004681985	NZ_PVRX01000057.1	2	53260	53432	5.1e-52	0.97	173	CHG 7	no	no	no	no	no	sisomicin, dibekacin, isepamicin, netilmicin, kanamycin, tobramycin, amikacin	NA
GCF_003004465	NZ_PVUD01000005.1	1	55695	55838	1.2e-56	0.96	144	CHG 6.1	no	no	no	no	no	NA	NA
GCF_003001555	NZ_PVUH01000006.1	3	22149	22404	3.1e-75	0.95	256	CHG 27	no	no	no	no	no	streptomycin	NA
GCF_003001565	NZ_PVUI01000006.1	1	56192	56447	2.1e-74	0.95	256	CHG 27	no	no	no	no	no	streptomycin	NA
GCF_003001635	NZ_PVUJ01000022.1	-1	33597	33852	6.3e-75	0.95	256	CHG 27	no	no	no	no	no	streptomycin	NA
GCF_003001545	NZ_PVUK01000021.1	-1	33597	33852	6e-75	0.95	256	CHG 27	no	no	no	no	no	streptomycin	NA
GCF_003003695	NZ_PVWG01000037.1	1	13610	13782	4e-66	0.96	173	CHG 5.1	no	no	no	no	no	NA	NA
GCF_003003795	NZ_PVWK01000056.1	2	15490	15640	7.7e-66	0.97	151	CHG 1	no	no	no	yes	no	gentamicin, fortimicin, sisomicin	gentamicin
GCF_003004015	NZ_PVWL01000186.1	-3	66	209	1.7e-47	0.98	144	CHG 6.1	no	no	no	no	no	NA	NA
GCF_003003845	NZ_PVWO01000044.1	-3	2255	2398	1.6e-45	0.98	144	CHG 6.1	no	no	no	no	no	NA	NA
GCF_003010435	NZ_PVWR01000057.1	1	6545	6725	4.2e-104	0.99	181	CHG 3	no	no	no	no	no	netilmicin, tobramycin, neomycin, dibekacin, sisomicin	NA
GCF_003227375	NZ_PVWV01000033.1	1	971	1239	2.5e-153	1	269	CHG 19	yes	no	no	no	no	gentamicin, netilmicin, tobramycin, sisomicin, dibekacin	gentamicin
GCF_003227375	NZ_PVWV01000033.1	2	80	263	1.5e-103	0.98	184	CHG 5.1	yes	no	no	no	no	kanamycin, dibekacin, sisomicin, tobramycin, gentamicin, netilmicin	gentamicin
GCF_003001695	NZ_PVYX01000001.1	3	260182	260321	1.2e-31	0.95	140	CHG 6.1	no	no	no	no	no	NA	NA
GCF_003001735	NZ_PVYY01000036.1	1	10263	10435	1.1e-44	0.96	173	CHG 7	no	no	no	no	no	tobramycin, netilmicin, kanamycin, dibekacin, sisomicin, isepamicin, amikacin	NA
GCF_003024455	NZ_PVZR01000005.1	3	44060	44328	2.4e-137	0.99	269	CHG 19	no	no	no	no	no	dibekacin, netilmicin, sisomicin, gentamicin, tobramycin	gentamicin
GCF_003006505	NZ_PWAG01000247.1	-3	871	1062	1.1e-128	0.99	192	CHG 5.1	no	no	no	yes	yes	amikacin, sisomicin, tobramycin, kanamycin, isepamicin, netilmicin, dibekacin	amikacin
GCF_003006535	NZ_PWAH01000356.1	3	68	353	9.1e-185	1	286	CHG 19	yes	no	no	no	no	tobramycin, dibekacin, gentamicin, netilmicin, sisomicin	gentamicin
GCF_003006535	NZ_PWAH01000487.1	3	1	193	2e-128	0.99	193	CHG 5.1	yes	no	no	no	no	sisomicin, amikacin, kanamycin, netilmicin, tobramycin, dibekacin, isepamicin	amikacin
GCF_003006535	NZ_PWAH01000542.1	-3	1	173	2.4e-118	0.99	173	CHG 5.1	yes	no	no	no	no	tobramycin, amikacin, dibekacin, sisomicin, isepamicin, kanamycin, netilmicin	amikacin
GCF_003037695	NZ_PWAR01000065.1	2	80	365	6e-185	1	286	CHG 19	yes	no	no	no	no	tobramycin, gentamicin, sisomicin, dibekacin, netilmicin	gentamicin
GCF_003037695	NZ_PWAR01000107.1	1	40	233	8.2e-132	0.99	194	CHG 5.1	yes	no	no	yes	no	kanamycin, netilmicin, isepamicin, dibekacin, sisomicin, tobramycin, amikacin	amikacin
GCF_003037755	NZ_PWAU01000056.1	2	564	757	2.6e-127	0.99	194	CHG 5.1	yes	no	no	yes	yes	kanamycin, sisomicin, isepamicin, tobramycin, dibekacin, netilmicin, amikacin	amikacin
GCF_003037775	NZ_PWAV01000051.1	1	597	790	2.9e-127	0.99	194	CHG 5.1	yes	no	no	yes	yes	sisomicin, tobramycin, isepamicin, amikacin, kanamycin, netilmicin, dibekacin	amikacin
GCF_003036545	NZ_PWAY01000067.1	3	1739	1932	2.1e-127	0.99	194	CHG 5.1	yes	no	no	yes	no	kanamycin, isepamicin, tobramycin, netilmicin, sisomicin, amikacin, dibekacin	amikacin
GCF_003036615	NZ_PWBG01000023.1	1	1567	1852	1.5e-184	1	286	CHG 19	yes	no	no	no	no	tobramycin, sisomicin, gentamicin, netilmicin, dibekacin	gentamicin
GCF_003036615	NZ_PWBG01000023.1	3	33	225	4.7e-130	0.99	193	CHG 5.1	yes	no	no	yes	no	netilmicin, isepamicin, sisomicin, dibekacin, tobramycin, kanamycin, amikacin	amikacin
GCF_003037245	NZ_PWBH01000158.1	3	372	657	7.5e-185	1	286	CHG 19	yes	no	no	no	no	sisomicin, netilmicin, dibekacin, tobramycin, gentamicin	gentamicin
GCF_003036685	NZ_PWBJ01000032.1	2	551	836	7.6e-185	1	286	CHG 19	yes	no	no	no	no	sisomicin, netilmicin, dibekacin, gentamicin, tobramycin	gentamicin
GCF_003036685	NZ_PWBJ01000045.1	3	33	225	9.7e-131	0.99	193	CHG 5.1	yes	no	no	yes	no	kanamycin, isepamicin, netilmicin, dibekacin, sisomicin, tobramycin, amikacin	amikacin
GCF_003036645	NZ_PWBM01000077.1	2	20	213	9e-130	0.99	194	CHG 5.1	yes	no	no	no	no	kanamycin, tobramycin, dibekacin, netilmicin, amikacin, isepamicin, sisomicin	amikacin
GCF_003037275	NZ_PWBP01000153.1	3	1	173	1.5e-118	0.99	173	CHG 5.1	yes	no	no	no	no	amikacin, tobramycin, sisomicin, dibekacin, kanamycin, isepamicin, netilmicin	amikacin
GCF_003037895	NZ_PWBQ01000056.1	3	1	192	1.7e-130	0.99	192	CHG 5.1	yes	no	no	yes	no	amikacin, isepamicin, tobramycin, netilmicin, kanamycin, dibekacin, sisomicin	amikacin
GCF_003037935	NZ_PWBR01000168.1	3	1	173	1.2e-116	0.99	173	CHG 5.1	yes	no	no	no	no	netilmicin, sisomicin, dibekacin, kanamycin, tobramycin, isepamicin, amikacin	amikacin
GCF_003037975	NZ_PWBY01000033.1	2	551	836	6.4e-185	1	286	CHG 19	yes	no	no	no	no	tobramycin, sisomicin, gentamicin, netilmicin, dibekacin	gentamicin
GCF_003037975	NZ_PWBY01000049.1	3	33	225	7.6e-131	0.99	193	CHG 5.1	yes	no	no	yes	no	sisomicin, isepamicin, tobramycin, netilmicin, amikacin, kanamycin, dibekacin	amikacin
GCF_003038015	NZ_PWCG01000070.1	1	73	266	4.3e-128	0.99	194	CHG 5.1	yes	no	no	yes	no	tobramycin, kanamycin, dibekacin, sisomicin, amikacin, isepamicin, netilmicin	amikacin
GCF_003038115	NZ_PWCX01000027.1	3	2469	2662	1.4e-127	0.99	194	CHG 5.1	yes	no	no	yes	no	isepamicin, amikacin, sisomicin, netilmicin, dibekacin, kanamycin, tobramycin	amikacin
GCF_003036985	NZ_PWDB01000031.1	2	551	836	7.8e-185	1	286	CHG 19	yes	no	no	no	no	netilmicin, dibekacin, gentamicin, sisomicin, tobramycin	gentamicin
GCF_003037055	NZ_PWDM01000067.1	3	76	269	4.2e-128	0.99	194	CHG 5.1	yes	no	no	yes	no	isepamicin, netilmicin, tobramycin, kanamycin, sisomicin, dibekacin, amikacin	amikacin
GCF_003057525	NZ_PXHY01000007.1	2	99	278	7.6e-123	1	180	CHG 23	no	no	no	no	no	dibekacin, neomycin, netilmicin, tobramycin, sisomicin	NA
GCF_003006735	NZ_PXJD01000024.1	2	5786	6071	1.5e-184	1	286	CHG 19	no	no	no	no	yes	tobramycin, netilmicin, gentamicin, sisomicin, dibekacin	gentamicin
GCF_003006715	NZ_PXJE01000087.1	2	708	993	4.4e-185	1	286	CHG 19	yes	no	no	no	no	netilmicin, gentamicin, sisomicin, dibekacin, tobramycin	gentamicin
GCF_003400545	NZ_PXJU01000007.1	1	42251	42393	1.8e-57	0.99	143	CHG 6.1	no	no	no	no	no	NA	NA
GCF_003400555	NZ_PXJW01000129.1	3	33	318	2.7e-185	1	286	CHG 19	yes	no	no	no	no	tobramycin, sisomicin, gentamicin, netilmicin, dibekacin	gentamicin
GCF_003400555	NZ_PXJW01000133.1	-3	36	231	3.7e-129	0.99	196	CHG 5.1	yes	no	no	yes	no	tobramycin, amikacin, isepamicin, dibekacin, sisomicin, netilmicin, kanamycin	amikacin
GCF_003400615	NZ_PXJZ01000006.1	2	45129	45271	2.6e-58	0.98	143	CHG 6.1	no	no	no	no	no	NA	NA
GCF_003402785	NZ_PXKE01000114.1	-3	36	231	1.3e-128	0.99	196	CHG 5.1	yes	no	no	yes	no	isepamicin, amikacin, dibekacin, kanamycin, tobramycin, netilmicin, sisomicin	amikacin
GCF_003401235	NZ_PXKG01000069.1	-3	36	231	1.2e-128	0.99	196	CHG 5.1	yes	no	no	yes	no	tobramycin, kanamycin, amikacin, netilmicin, dibekacin, isepamicin, sisomicin	amikacin
GCF_003401215	NZ_PXKH01000003.1	1	89477	89619	4.7e-57	0.99	143	CHG 6.1	no	no	no	no	no	NA	NA
GCF_003401275	NZ_PXKI01000074.1	1	54	339	2.3e-185	1	286	CHG 19	yes	no	no	no	no	netilmicin, dibekacin, gentamicin, tobramycin, sisomicin	gentamicin
GCF_003400725	NZ_PXKJ01000115.1	3	36	231	2.9e-129	0.99	196	CHG 5.1	yes	no	no	yes	no	amikacin, netilmicin, isepamicin, tobramycin, sisomicin, dibekacin, kanamycin	amikacin
GCF_003402775	NZ_PXKQ01000005.1	3	43970	44112	8e-58	0.98	143	CHG 6.1	no	yes	no	no	no	NA	NA
GCF_003401365	NZ_PXKU01000056.1	3	1443	1588	1.1e-52	0.97	146	CHG 6.1	no	no	no	yes	no	gentamicin, sisomicin, netilmicin, tobramycin, dibekacin, kanamycin	NA
GCF_003401365	NZ_PXKU01000072.1	2	21	197	1.3e-125	0.99	177	CHG 13	yes	no	no	yes	no	tobramycin, kanamycin, sisomicin, gentamicin, dibekacin	NA
GCF_003400915	NZ_PXLC01000062.1	1	54	339	6.5e-186	1	286	CHG 19	yes	no	no	no	no	sisomicin, gentamicin, dibekacin, tobramycin, netilmicin	gentamicin
GCF_003400895	NZ_PXLD01000058.1	1	54	339	6.7e-186	1	286	CHG 19	yes	no	no	no	no	dibekacin, tobramycin, sisomicin, netilmicin, gentamicin	gentamicin
GCF_003401015	NZ_PXLK01000046.1	3	33	318	2.1e-185	1	286	CHG 19	yes	no	no	no	no	sisomicin, tobramycin, dibekacin, netilmicin, gentamicin	gentamicin
GCF_003401015	NZ_PXLK01000080.1	2	1	191	3e-127	1	191	CHG 5.1	yes	no	no	no	no	sisomicin, isepamicin, netilmicin, tobramycin, kanamycin, dibekacin, amikacin	amikacin
GCF_003401055	NZ_PXLO01000072.1	3	33	318	3.6e-185	1	286	CHG 19	yes	no	no	no	no	dibekacin, gentamicin, netilmicin, sisomicin, tobramycin	gentamicin
GCF_003401105	NZ_PXLT01000103.1	-1	48	333	4.1e-185	1	286	CHG 19	yes	no	no	no	no	gentamicin, tobramycin, sisomicin, netilmicin, dibekacin	gentamicin
GCF_003007315	NZ_PXLV01000023.1	3	56	235	7.8e-124	1	180	CHG 23	no	no	no	no	no	tobramycin, dibekacin, neomycin, netilmicin, sisomicin	NA
GCF_003007355	NZ_PXLZ01000033.1	3	56	235	8.6e-124	1	180	CHG 23	no	no	no	no	no	netilmicin, sisomicin, neomycin, dibekacin, tobramycin	NA
GCF_003006885	NZ_PXMB01000031.1	3	56	235	9.5e-124	1	180	CHG 23	no	no	no	no	no	dibekacin, neomycin, tobramycin, netilmicin, sisomicin	NA
GCF_003007375	NZ_PXMC01000037.1	2	56	235	8.3e-124	1	180	CHG 23	no	no	no	no	no	tobramycin, sisomicin, dibekacin, neomycin, netilmicin	NA
GCF_003006925	NZ_PXME01000003.1	3	95	274	2.4e-107	1	180	CHG 23	no	no	no	no	no	sisomicin, netilmicin, neomycin, dibekacin, tobramycin	NA
GCF_003006945	NZ_PXMF01000008.1	2	43	222	5.1e-121	1	180	CHG 23	no	no	no	no	no	sisomicin, tobramycin, neomycin, netilmicin, dibekacin	NA
GCF_003006975	NZ_PXMI01000030.1	3	56	235	8.5e-124	1	180	CHG 23	no	no	no	no	no	netilmicin, dibekacin, sisomicin, tobramycin, neomycin	NA
GCF_003007455	NZ_PXMJ01000025.1	2	56	235	8.2e-124	1	180	CHG 23	no	no	no	no	no	tobramycin, netilmicin, dibekacin, neomycin, sisomicin	NA
GCF_003006995	NZ_PXMK01000049.1	3	56	235	6e-124	1	180	CHG 23	no	no	no	no	no	netilmicin, sisomicin, dibekacin, neomycin, tobramycin	NA
GCF_003007015	NZ_PXMM01000029.1	3	56	235	9.7e-124	1	180	CHG 23	no	no	no	no	no	neomycin, netilmicin, sisomicin, dibekacin, tobramycin	NA
GCF_003007435	NZ_PXMO01000029.1	3	56	235	9.6e-124	1	180	CHG 23	no	no	no	no	no	dibekacin, tobramycin, netilmicin, neomycin, sisomicin	NA
GCF_003007065	NZ_PXMP01000006.1	2	80	259	2.1e-124	1	180	CHG 23	no	no	no	no	no	neomycin, dibekacin, netilmicin, sisomicin, tobramycin	NA
GCF_003007095	NZ_PXMQ01000034.1	3	56	235	8.7e-124	1	180	CHG 23	no	no	no	no	no	sisomicin, dibekacin, neomycin, tobramycin, netilmicin	NA
GCF_003007115	NZ_PXMR01000018.1	3	56	235	8.7e-124	1	180	CHG 23	no	no	no	no	no	dibekacin, netilmicin, neomycin, tobramycin, sisomicin	NA
GCF_003007475	NZ_PXMT01000039.1	3	56	235	8.1e-124	1	180	CHG 23	no	no	no	no	no	neomycin, netilmicin, tobramycin, sisomicin, dibekacin	NA
GCF_003007215	NZ_PXNA01000043.1	1	1	170	1.6e-99	0.99	170	CHG 1	yes	no	no	yes	no	gentamicin, sisomicin, fortimicin	gentamicin
GCF_003007585	NZ_PXNB01000033.1	2	56	235	8.8e-124	1	180	CHG 23	no	no	no	no	no	tobramycin, netilmicin, sisomicin, neomycin, dibekacin	NA
GCF_003007245	NZ_PXNF01000015.1	2	43	222	1.2e-122	1	180	CHG 23	no	no	no	no	no	tobramycin, sisomicin, dibekacin, neomycin, netilmicin	NA
GCF_003007275	NZ_PXNG01000036.1	1	329	521	2e-130	0.99	193	CHG 5.1	yes	no	no	yes	no	sisomicin, tobramycin, isepamicin, netilmicin, dibekacin, amikacin, kanamycin	amikacin
GCF_003007635	NZ_PXNI01000050.1	2	88	267	1.8e-125	1	180	CHG 23	no	no	no	no	no	dibekacin, neomycin, netilmicin, sisomicin, tobramycin	NA
GCF_003056515	NZ_PXUJ01000060.1	1	96	275	8.5e-124	1	180	CHG 23	no	no	no	no	no	tobramycin, sisomicin, dibekacin, netilmicin, neomycin	NA
GCF_003056465	NZ_PXUK01000042.1	1	96	275	1.1e-123	1	180	CHG 23	no	no	no	no	no	netilmicin, dibekacin, sisomicin, tobramycin, neomycin	NA
GCF_003056505	NZ_PXUL01000053.1	3	72	251	1.7e-123	1	180	CHG 23	no	no	no	no	no	sisomicin, tobramycin, neomycin, netilmicin, dibekacin	NA
GCF_003056475	NZ_PXUM01000038.1	1	96	275	1.4e-123	1	180	CHG 23	no	no	no	no	no	neomycin, tobramycin, netilmicin, dibekacin, sisomicin	NA
GCF_003598295	NZ_PXVF01000001.1	-3	271710	271853	2.2e-66	0.99	144	CHG 6.1	no	no	no	no	no	NA	NA
GCF_003598415	NZ_PXVT01000001.1	3	271744	271887	2.2e-68	0.99	144	CHG 6.1	no	no	no	no	no	NA	NA
GCF_003011965	NZ_PXWG01000009.1	2	8042	8350	2.1e-110	0.98	309	CHG 15	no	no	no	no	no	NA	NA
GCF_004121025	NZ_PXXT01000044.1	3	38	233	1.4e-129	0.99	196	CHG 5.1	yes	no	no	yes	no	tobramycin, amikacin, dibekacin, kanamycin, isepamicin, netilmicin, sisomicin	amikacin
GCF_003367495	NZ_PXXY01000030.1	3	3131	3272	5.5e-51	0.97	142	CHG 6.1	no	no	no	no	yes	tobramycin, isepamicin, netilmicin, kanamycin, dibekacin, amikacin, sisomicin	NA
GCF_003012835	NZ_PXXZ01000006.1	2	76856	77134	9e-139	0.99	279	CHG 8	no	no	no	no	no	streptomycin	NA
GCF_003012835	NZ_PXXZ01000016.1	1	17447	17700	5.7e-78	0.99	254	CHG 11	no	no	no	no	no	dibekacin, kanamycin, isepamicin, neomycin, tobramycin, amikacin	NA
GCF_003012835	NZ_PXXZ01000037.1	3	56011	56178	1.2e-48	0.95	168	CHG 7	no	no	no	no	no	sisomicin, amikacin, kanamycin, isepamicin, tobramycin, netilmicin, dibekacin	NA
GCF_003012735	NZ_PXYI01000003.1	1	218518	218783	1.9e-102	0.98	266	CHG 2	no	no	no	no	no	NA	gentamicin
GCF_003012695	NZ_PXYP01000042.1	3	85	264	6.5e-129	1	180	CHG 23	no	no	no	no	no	tobramycin, sisomicin, neomycin, netilmicin, dibekacin	NA
GCF_003012695	NZ_PXYP01000054.1	1	595	770	3.2e-101	0.99	176	CHG 1	yes	no	no	yes	yes	fortimicin, sisomicin, gentamicin	NA
GCF_003054755	NZ_PXZB01000001.1	2	126857	127000	7.3e-69	0.99	144	CHG 6.1	no	no	no	no	no	NA	NA
GCF_003054755	NZ_PXZB01000081.1	3	417	682	4.4e-188	1	266	CHG 27	yes	no	no	no	no	NA	NA
GCF_003013595	NZ_PXZE01000003.1	3	36971	37114	4.6e-46	0.98	144	CHG 6.1	no	no	no	no	no	NA	NA
GCF_003013405	NZ_PXZL01000013.1	1	78477	78755	1.5e-141	0.99	279	CHG 8	no	no	no	no	no	streptomycin	streptomycin
GCF_003013445	NZ_PXZN01000004.1	2	33432	33685	9.9e-79	0.99	254	CHG 11	no	no	no	no	no	dibekacin, kanamycin, neomycin, kanamycin, amikacin, tobramycin, dibekacin, isepamicin, isepamicin, tobramycin, amikacin, neomycin	NA
GCF_003958605	NZ_PXZQ01000001.1	2	1404813	1404956	5.2e-58	0.98	144	CHG 6.1	no	no	no	no	no	NA	NA
GCF_003958505	NZ_PXZR01000004.1	2	233068	233211	2.2e-58	0.98	144	CHG 6.1	no	yes	no	no	no	NA	NA
GCF_003958565	NZ_PXZS01000001.1	3	257836	257979	6.5e-58	0.98	144	CHG 6.1	no	no	no	no	no	NA	NA
GCF_003014695	NZ_PYAS01000001.1	2	18577	18854	2.9e-72	0.95	278	CHG 8	no	no	no	no	no	streptomycin	streptomycin
GCF_003057555	NZ_PYBG01000047.1	-1	177	354	9.2e-111	0.99	178	CHG 7	yes	no	no	no	yes	sisomicin, dibekacin, tobramycin, isepamicin, kanamycin, netilmicin, amikacin	amikacin
GCF_003014945	NZ_PYBK01000002.1	1	45389	45667	1.2e-154	0.99	279	CHG 8	no	no	no	no	no	streptomycin	NA
GCF_003057835	NZ_PYBT02000039.1	1	51073	51395	1.5e-45	0.95	323	CHG 17.2	no	no	no	no	no	spectinomycin	NA
GCF_003015105	NZ_PYCI01000213.1	1	1527	1670	6.6e-48	0.98	144	CHG 6.1	no	no	no	no	no	NA	NA
GCF_003038935	NZ_PYCW01000037.1	3	85	264	5.7e-129	1	180	CHG 23	no	no	no	no	no	netilmicin, dibekacin, tobramycin, sisomicin, neomycin	NA
GCF_003038935	NZ_PYCW01000046.1	1	595	770	2.8e-101	0.99	176	CHG 1	yes	no	no	yes	yes	sisomicin, fortimicin, gentamicin	NA
GCF_003039035	NZ_PYCX01000026.1	1	96	275	1.3e-123	1	180	CHG 23	no	no	no	no	no	tobramycin, neomycin, dibekacin, netilmicin, sisomicin	NA
GCF_003039055	NZ_PYCY01000042.1	3	85	264	7e-129	1	180	CHG 23	no	no	no	no	no	dibekacin, netilmicin, sisomicin, tobramycin, neomycin	NA
GCF_003039055	NZ_PYCY01000059.1	1	595	770	3.5e-101	0.99	176	CHG 1	yes	no	no	yes	yes	fortimicin, sisomicin, gentamicin	NA
GCF_003038965	NZ_PYCZ01000039.1	3	85	264	9.7e-129	1	180	CHG 23	no	no	no	no	no	netilmicin, sisomicin, neomycin, dibekacin, tobramycin	NA
GCF_003038965	NZ_PYCZ01000050.1	1	595	770	4.8e-101	0.99	176	CHG 1	yes	no	no	yes	yes	sisomicin, gentamicin, fortimicin	NA
GCF_003039075	NZ_PYDA01000036.1	1	81	260	1.3e-127	1	180	CHG 23	no	no	no	no	no	sisomicin, tobramycin, dibekacin, netilmicin, neomycin	NA
GCF_003039295	NZ_PYDB01000037.1	3	85	264	6.4e-129	1	180	CHG 23	no	no	no	no	no	netilmicin, dibekacin, neomycin, sisomicin, tobramycin	NA
GCF_003039295	NZ_PYDB01000051.1	1	595	770	3.2e-101	0.99	176	CHG 1	yes	no	no	yes	yes	sisomicin, gentamicin, fortimicin	NA
GCF_003039095	NZ_PYDC01000039.1	3	85	264	6.1e-129	1	180	CHG 23	no	no	no	no	no	sisomicin, dibekacin, neomycin, netilmicin, tobramycin	NA
GCF_003039095	NZ_PYDC01000049.1	1	595	770	3e-101	0.99	176	CHG 1	yes	no	no	yes	yes	gentamicin, sisomicin, fortimicin	NA
GCF_003039155	NZ_PYDD01000050.1	1	595	770	3.2e-101	0.99	176	CHG 1	yes	no	no	yes	yes	gentamicin, fortimicin, sisomicin	gentamicin
GCF_003039175	NZ_PYDE01000039.1	3	85	264	6.2e-129	1	180	CHG 23	no	no	no	no	no	neomycin, dibekacin, netilmicin, tobramycin, sisomicin	NA
GCF_003039175	NZ_PYDE01000051.1	1	595	770	3.1e-101	0.99	176	CHG 1	yes	no	no	yes	yes	fortimicin, gentamicin, sisomicin	NA
GCF_003039345	NZ_PYDF01000058.1	1	595	770	3.4e-101	0.99	176	CHG 1	yes	no	no	yes	yes	fortimicin, sisomicin, gentamicin	gentamicin
GCF_003039195	NZ_PYDG01000038.1	3	85	264	1.1e-128	1	180	CHG 23	no	no	no	no	no	tobramycin, dibekacin, sisomicin, netilmicin, neomycin	NA
GCF_003039195	NZ_PYDG01000054.1	1	595	770	5.6e-101	0.99	176	CHG 1	yes	no	no	yes	yes	gentamicin, sisomicin, fortimicin	NA
GCF_003039115	NZ_PYDH01000041.1	3	85	264	5.8e-129	1	180	CHG 23	no	no	no	no	no	neomycin, sisomicin, dibekacin, tobramycin, netilmicin	NA
GCF_003039115	NZ_PYDH01000055.1	1	595	770	2.9e-101	0.99	176	CHG 1	yes	no	no	yes	yes	gentamicin, fortimicin, sisomicin	NA
GCF_003039135	NZ_PYDJ01000038.1	3	85	264	6.5e-129	1	180	CHG 23	no	no	no	no	no	dibekacin, netilmicin, sisomicin, tobramycin, neomycin	NA
GCF_003039135	NZ_PYDJ01000054.1	1	595	770	3.2e-101	0.99	176	CHG 1	yes	no	no	yes	yes	gentamicin, fortimicin, sisomicin	NA
GCF_003039395	NZ_PYDK01000038.1	3	85	264	5.8e-129	1	180	CHG 23	no	no	no	no	no	netilmicin, neomycin, dibekacin, sisomicin, tobramycin	NA
GCF_003039395	NZ_PYDK01000049.1	1	595	770	2.9e-101	0.99	176	CHG 1	yes	no	no	yes	yes	fortimicin, sisomicin, gentamicin	NA
GCF_003039215	NZ_PYDM01000051.1	1	595	770	3.6e-101	0.99	176	CHG 1	yes	no	no	yes	yes	sisomicin, fortimicin, gentamicin	gentamicin
GCF_003039255	NZ_PYDN01000040.1	3	85	264	6.4e-129	1	180	CHG 23	no	no	no	no	no	netilmicin, dibekacin, sisomicin, tobramycin, neomycin	NA
GCF_003039255	NZ_PYDN01000055.1	1	595	770	3.2e-101	0.99	176	CHG 1	yes	no	no	yes	yes	gentamicin, sisomicin, fortimicin	NA
GCF_003039315	NZ_PYDP01000039.1	3	85	264	6.1e-129	1	180	CHG 23	no	no	no	no	no	sisomicin, netilmicin, neomycin, tobramycin, dibekacin	NA
GCF_003039315	NZ_PYDP01000050.1	1	595	770	3e-101	0.99	176	CHG 1	yes	no	no	yes	yes	fortimicin, gentamicin, sisomicin	NA
GCF_003039335	NZ_PYDQ01000039.1	3	85	264	7e-129	1	180	CHG 23	no	no	no	no	no	netilmicin, sisomicin, neomycin, tobramycin, dibekacin	NA
GCF_003039335	NZ_PYDQ01000049.1	1	595	770	3.5e-101	0.99	176	CHG 1	yes	no	no	yes	yes	sisomicin, fortimicin, gentamicin	NA
GCF_003039415	NZ_PYDR01000057.1	1	595	770	3.5e-101	0.99	176	CHG 1	yes	no	no	yes	yes	fortimicin, gentamicin, sisomicin	gentamicin
GCF_003020225	NZ_PYDV01000028.1	2	715	890	1.7e-101	0.99	176	CHG 1	yes	no	no	yes	no	fortimicin, sisomicin, gentamicin	gentamicin
GCF_003020405	NZ_PYDX01000034.1	3	594	769	2.2e-101	0.99	176	CHG 1	yes	no	no	yes	no	gentamicin, fortimicin, sisomicin	gentamicin
GCF_003020345	NZ_PYDY01000022.1	1	95	274	2.1e-122	1	180	CHG 23	no	no	no	no	no	dibekacin, neomycin, netilmicin, tobramycin, sisomicin	NA
GCF_003020215	NZ_PYDZ01000002.1	2	10837	11012	2.6e-99	0.99	176	CHG 1	no	no	no	yes	no	sisomicin, fortimicin, gentamicin	NA
GCF_003020215	NZ_PYDZ01000002.1	2	151	330	7e-121	1	180	CHG 23	no	no	no	no	no	dibekacin, netilmicin, sisomicin, tobramycin, neomycin	NA
GCF_003020365	NZ_PYEB01000012.1	1	95	274	4.1e-122	1	180	CHG 23	no	no	no	no	no	netilmicin, neomycin, dibekacin, sisomicin, tobramycin	NA
GCF_003020445	NZ_PYEJ01000012.1	1	96	275	2e-123	1	180	CHG 23	no	no	no	no	no	sisomicin, tobramycin, neomycin, dibekacin, netilmicin	NA
GCF_003020445	NZ_PYEJ01000036.1	1	1155	1330	2.2e-101	0.99	176	CHG 1	yes	no	no	yes	yes	gentamicin, fortimicin, sisomicin	NA
GCF_003020545	NZ_PYEL01000045.1	1	1155	1330	2.8e-101	0.99	176	CHG 1	yes	no	no	yes	yes	sisomicin, gentamicin, fortimicin	gentamicin
GCF_003020565	NZ_PYEM01000031.1	1	43	235	1.5e-130	0.99	193	CHG 5.1	yes	no	no	yes	no	kanamycin, dibekacin, sisomicin, netilmicin, tobramycin, amikacin, isepamicin	amikacin
GCF_003020565	NZ_PYEM01000036.1	1	1155	1330	9.9e-102	0.99	176	CHG 1	yes	no	no	yes	yes	gentamicin, fortimicin, sisomicin	gentamicin
GCF_003038405	NZ_PYEW01000003.1	1	4041	4293	4.4e-182	1	253	CHG 11	no	no	yes	no	yes	neomycin, kanamycin, isepamicin, amikacin, dibekacin, tobramycin	NA
GCF_003038355	NZ_PYEX01000018.1	1	135	312	5.3e-111	0.99	178	CHG 7	yes	no	no	no	no	sisomicin, tobramycin, amikacin, netilmicin, kanamycin, dibekacin, isepamicin	amikacin
GCF_003038455	NZ_PYFA01000031.1	2	177	354	8.4e-111	0.99	178	CHG 7	yes	no	no	no	yes	tobramycin, sisomicin, amikacin, kanamycin, netilmicin, dibekacin, isepamicin	amikacin
GCF_003038495	NZ_PYFE01000002.1	2	186828	187080	8.3e-182	1	253	CHG 11	no	no	yes	no	yes	amikacin, isepamicin, dibekacin, tobramycin, kanamycin, neomycin	NA
GCF_003038655	NZ_PYFN01000038.1	-2	177	354	1.2e-110	0.99	178	CHG 7	yes	no	no	no	yes	kanamycin, amikacin, isepamicin, tobramycin, dibekacin, sisomicin, netilmicin	amikacin
GCF_003023845	NZ_PYFT01000001.1	1	904391	904531	6.8e-37	0.96	141	CHG 6.1	no	no	no	no	no	NA	NA
GCF_003014555	NZ_PYGE01000003.1	2	32679	32943	1.9e-95	0.97	265	CHG 2	no	no	no	no	no	NA	gentamicin
GCF_003048295	NZ_PYGU01000001.1	3	27668	27829	1.4e-56	0.98	162	CHG 4	no	no	no	no	no	NA	NA
GCF_003056895	NZ_PYGX01000036.1	1	78	363	2.9e-186	1	286	CHG 19	yes	no	no	no	yes	netilmicin, sisomicin, dibekacin, gentamicin, tobramycin	gentamicin
GCF_003062365	NZ_PYHM02000036.1	2	24787	24928	3.6e-56	0.98	142	CHG 6.1	no	no	no	no	no	kanamycin, dibekacin, netilmicin, sisomicin, isepamicin, tobramycin, amikacin	NA
GCF_003057575	NZ_PYHP01000022.1	3	54837	55090	1.1e-82	0.97	254	CHG 11	no	no	no	no	no	isepamicin, dibekacin, tobramycin, neomycin, kanamycin, amikacin	NA
GCF_003057575	NZ_PYHP01000043.1	2	34694	34970	2.6e-107	0.98	277	CHG 8	no	no	no	no	no	streptomycin	NA
GCF_003062325	NZ_PYHY01000019.1	3	8891	9213	1.5e-45	0.95	323	CHG 17.2	no	no	no	no	no	spectinomycin	NA
GCF_003024655	NZ_PYII01000029.1	3	20430	20703	1.1e-142	1	274	CHG 8	no	no	no	no	no	streptomycin	streptomycin
GCF_003024515	NZ_PYIX02000046.1	2	2884	3169	5.3e-184	1	286	CHG 19	no	no	no	no	no	gentamicin, netilmicin, dibekacin, tobramycin, sisomicin	gentamicin
GCF_003057655	NZ_PYJM01000003.1	-3	56143	56281	1.6e-55	0.95	139	CHG 6.1	no	no	no	no	no	NA	NA
GCF_003025035	NZ_PYJN01000018.1	1	23599	23852	1.5e-75	0.95	254	CHG 27	no	no	no	no	no	streptomycin	NA
GCF_003024615	NZ_PYJO01000030.1	3	32565	32643	1.7e-38	0.98	79	CHG 20	no	no	no	no	no	amikacin, sisomicin, dibekacin, netilmicin, tobramycin	gentamicin
GCF_004744885	NZ_PYJR01000057.1	1	25427	25570	2.5e-69	0.99	144	CHG 6.1	no	no	no	no	no	NA	NA
GCF_004744795	NZ_PYJT01000188.1	-1	4715	4858	1.1e-67	0.99	144	CHG 6.1	no	no	no	no	no	NA	NA
GCF_004744785	NZ_PYJV01000051.1	1	17491	17634	3.9e-68	0.99	144	CHG 6.1	no	no	no	no	no	NA	NA
GCF_004744915	NZ_PYJW01000137.1	3	69243	69386	2.9e-69	0.99	144	CHG 6.1	no	no	no	no	no	NA	NA
GCF_004744955	NZ_PYJX01000166.1	3	9007	9150	3.6e-68	0.99	144	CHG 6.1	no	no	no	no	no	NA	NA
GCF_004745005	NZ_PYKD01000128.1	2	12979	13121	1.1e-69	0.99	143	CHG 6.1	no	no	no	no	no	NA	NA
GCF_004745015	NZ_PYKE01000343.1	2	11195	11338	6.2e-70	0.99	144	CHG 6.1	no	no	no	no	no	NA	NA
GCF_004744855	NZ_PYKF01000297.1	2	882	1025	3.4e-70	0.99	144	CHG 6.1	no	no	no	no	no	NA	NA
GCF_004744875	NZ_PYKH01000114.1	2	47433	47576	4.2e-69	0.99	144	CHG 6.1	no	no	no	no	no	NA	NA
GCF_004745055	NZ_PYKJ01000385.1	1	3419	3562	4.1e-62	0.98	144	CHG 6.1	no	no	no	no	no	NA	NA
GCF_003038995	NZ_PYKT01000001.1	3	8393	8678	4.5e-183	1	286	CHG 19	yes	no	yes	no	no	dibekacin, tobramycin, gentamicin, netilmicin, sisomicin	gentamicin
GCF_003038915	NZ_PYKU01000001.1	2	8756	9041	4.6e-183	1	286	CHG 19	yes	no	yes	no	no	netilmicin, tobramycin, sisomicin, dibekacin, gentamicin	gentamicin
GCF_003049225	NZ_PYPW01000060.1	2	6677	6857	3.9e-102	0.99	181	CHG 3	no	no	no	no	no	netilmicin, tobramycin, sisomicin, neomycin, dibekacin	NA
GCF_003049275	NZ_PYPZ01000058.1	2	6617	6797	1.4e-103	0.99	181	CHG 3	no	no	no	no	no	sisomicin, neomycin, tobramycin, netilmicin, dibekacin	NA
GCF_003049285	NZ_PYQA01000050.1	1	6558	6738	4.5e-104	0.99	181	CHG 3	no	no	no	no	no	netilmicin, neomycin, dibekacin, sisomicin, tobramycin	NA
GCF_003049325	NZ_PYQB01000032.1	3	14680	14860	6.7e-104	0.99	181	CHG 3	no	no	no	no	no	sisomicin, netilmicin, dibekacin, tobramycin, neomycin	NA
GCF_003049345	NZ_PYQC01000065.1	2	6713	6893	2.4e-103	0.99	181	CHG 3	no	no	no	no	no	sisomicin, dibekacin, neomycin, netilmicin, tobramycin	NA
GCF_003049355	NZ_PYQD01000057.1	3	6524	6704	7.2e-104	0.99	181	CHG 3	no	no	no	no	no	tobramycin, sisomicin, dibekacin, neomycin, netilmicin	NA
GCF_003027715	NZ_PYQU01000019.1	-2	4580	4860	4e-123	0.99	281	CHG 2	yes	no	no	yes	no	NA	gentamicin
GCF_003027915	NZ_PYRU01000086.1	-2	948	1124	5.4e-125	0.99	177	CHG 13	no	no	no	yes	no	sisomicin, tobramycin, kanamycin, dibekacin, gentamicin	kanamycin, gentamicin
GCF_003028245	NZ_PYSA01000115.1	2	948	1124	8.2e-125	0.99	177	CHG 13	no	no	no	yes	no	tobramycin, sisomicin, kanamycin, dibekacin, gentamicin	kanamycin, gentamicin
GCF_003028045	NZ_PYSD01000120.1	-1	395	735	1.8e-248	1	341	CHG 14	yes	no	no	no	yes	hygromycin	NA
GCF_003028045	NZ_PYSD01000120.1	-1	133	211	5e-55	0.99	79	CHG 20	yes	no	no	no	yes	amikacin, netilmicin, dibekacin, tobramycin, sisomicin	NA
GCF_003028375	NZ_PYSL01000095.1	1	48	238	1e-128	0.99	191	CHG 5.1	no	no	no	no	no	dibekacin, sisomicin, tobramycin, isepamicin, amikacin, netilmicin, kanamycin	amikacin
GCF_003028355	NZ_PYSM01000100.1	1	49	239	8.2e-129	0.99	191	CHG 5.1	no	no	no	no	no	netilmicin, isepamicin, sisomicin, kanamycin, amikacin, tobramycin, dibekacin	amikacin
GCF_003028435	NZ_PYTW01000004.1	1	62521	62663	2.9e-57	0.98	143	CHG 6.1	no	no	no	no	no	NA	NA
GCF_003028635	NZ_PYUF01000007.1	3	3829	4105	1.5e-169	1	277	CHG 8	no	no	yes	no	no	streptomycin	streptomycin
GCF_003032135	NZ_PYUR01000008.1	3	130228	130371	3.2e-69	0.99	144	CHG 6.1	no	no	no	no	no	NA	NA
GCF_003032235	NZ_PYUS01000012.1	1	130886	131029	3.4e-69	0.99	144	CHG 6.1	no	no	no	no	no	NA	NA
GCF_003032215	NZ_PYUT01000011.1	3	130228	130371	3.9e-69	0.99	144	CHG 6.1	no	no	no	no	no	NA	NA
GCF_003032255	NZ_PYUU01000009.1	1	130228	130371	2.8e-67	0.99	144	CHG 6.1	no	no	no	no	no	NA	NA
GCF_003032295	NZ_PYUV01000009.1	1	130228	130371	3.2e-69	0.99	144	CHG 6.1	no	no	no	no	no	NA	NA
GCF_003032095	NZ_PYUW01000010.1	1	130781	130924	2.9e-67	0.99	144	CHG 6.1	no	no	no	no	no	NA	NA
GCF_003032275	NZ_PYUX01000008.1	1	130781	130924	2.8e-69	0.99	144	CHG 6.1	no	no	no	no	no	NA	NA
GCF_003032105	NZ_PYUY01000009.1	3	130828	130971	3.3e-69	0.99	144	CHG 6.1	no	no	no	no	no	NA	NA
GCF_003032145	NZ_PYUZ01000009.1	1	130781	130924	3.3e-69	0.99	144	CHG 6.1	no	no	no	no	no	NA	NA
GCF_003032335	NZ_PYVA01000010.1	3	130828	130971	3e-67	0.99	144	CHG 6.1	no	no	no	no	no	NA	NA
GCF_003032175	NZ_PYVB01000013.1	2	62566	62709	2.7e-69	0.99	144	CHG 6.1	no	no	no	no	no	NA	NA
GCF_003032375	NZ_PYVC01000012.1	1	130781	130924	3.8e-69	0.99	144	CHG 6.1	no	no	no	no	no	NA	NA
GCF_003032195	NZ_PYVD01000017.1	1	130886	131029	4.4e-69	0.99	144	CHG 6.1	no	no	no	no	no	NA	NA
GCF_003056355	NZ_PYVW01000025.1	3	7702	7963	6.9e-100	0.96	262	CHG 2	no	no	no	no	no	NA	gentamicin
GCF_003049605	NZ_PYWG01000034.1	3	8573	8714	6.1e-46	0.97	142	CHG 6.1	no	no	no	no	no	dibekacin, tobramycin, kanamycin, isepamicin, amikacin, sisomicin, netilmicin	NA
GCF_003049515	NZ_PYWH01000033.1	3	8680	8821	6.3e-46	0.97	142	CHG 6.1	no	no	no	no	no	sisomicin, tobramycin, netilmicin, dibekacin, amikacin, isepamicin, kanamycin	NA
GCF_003049575	NZ_PYWI01000042.1	3	3463	3604	6.1e-46	0.97	142	CHG 6.1	no	no	no	no	no	dibekacin, isepamicin, sisomicin, tobramycin, netilmicin, kanamycin, amikacin	NA
GCF_003030885	NZ_PYWP01000002.1	1	57730	57903	2.4e-49	0.97	174	CHG 7	no	no	no	no	no	kanamycin, isepamicin, netilmicin, tobramycin, dibekacin, sisomicin, amikacin	NA
GCF_003034885	NZ_PYYA01000030.1	1	23751	23894	1.4e-53	0.97	144	CHG 6.1	no	no	no	no	no	NA	NA
GCF_003035515	NZ_PYYD01000237.1	-2	191	454	1.2e-70	0.95	264	CHG 8	no	no	no	no	no	streptomycin	streptomycin
GCF_003035555	NZ_PYYI01000124.1	2	614	890	2e-112	0.99	277	CHG 8	yes	no	no	no	no	streptomycin	NA
GCF_003035615	NZ_PYYJ01000241.1	-2	148	424	1.4e-113	0.99	277	CHG 8	yes	no	no	no	no	streptomycin	NA
GCF_003035145	NZ_PYYL01000103.1	2	1211	1487	1.5e-113	0.99	277	CHG 8	yes	no	no	no	no	streptomycin	NA
GCF_003035165	NZ_PYYP01000075.1	2	243	519	9.2e-113	0.99	277	CHG 8	no	no	no	no	no	streptomycin	NA
GCF_003035185	NZ_PYYQ01000189.1	2	177	354	4.3e-110	0.99	178	CHG 7	yes	no	no	no	yes	amikacin, tobramycin, kanamycin, netilmicin, dibekacin, sisomicin, isepamicin	amikacin
GCF_003035485	NZ_PYZP01000137.1	-1	962	1238	2e-113	0.99	277	CHG 8	yes	no	no	no	no	streptomycin	NA
GCF_003040195	NZ_PZAO01000057.1	2	517	793	3e-113	0.99	277	CHG 8	yes	no	no	no	no	streptomycin	NA
GCF_003035925	NZ_PZAV01000126.1	-2	862	1138	2e-113	0.99	277	CHG 8	yes	no	no	no	no	streptomycin	NA
GCF_003035965	NZ_PZAZ01000091.1	-2	939	1215	1.2e-113	0.99	277	CHG 8	yes	no	no	no	no	streptomycin	NA
GCF_003035945	NZ_PZBD01000041.1	2	517	793	3.5e-113	0.99	277	CHG 8	yes	no	no	no	no	streptomycin	NA
GCF_003036025	NZ_PZBF01000010.1	2	411	687	4.1e-113	0.99	277	CHG 8	yes	no	no	no	no	streptomycin	NA
GCF_003040275	NZ_PZBM01000010.1	2	411	687	9.3e-114	0.99	277	CHG 8	yes	no	no	no	no	streptomycin	NA
GCF_003039455	NZ_PZBN01000046.1	2	517	793	2.2e-113	0.99	277	CHG 8	yes	no	no	no	no	streptomycin	NA
GCF_003039595	NZ_PZBX01000075.1	3	769	1045	4.2e-113	0.99	277	CHG 8	yes	no	no	no	no	streptomycin	NA
GCF_003039735	NZ_PZCI01000060.1	-1	107	359	1.1e-182	1	253	CHG 11	no	no	no	no	no	amikacin, dibekacin, neomycin, isepamicin, kanamycin, tobramycin	NA
GCF_003039835	NZ_PZCQ01000106.1	2	517	793	5.5e-113	0.99	277	CHG 8	yes	no	no	no	no	streptomycin	NA
GCF_003040515	NZ_PZCS01000011.1	3	10511	10763	1.4e-182	1	253	CHG 11	no	no	yes	no	no	neomycin, tobramycin, isepamicin, dibekacin, amikacin, kanamycin	NA
GCF_003043275	NZ_PZFF01000089.1	-2	421	697	1.4e-112	0.99	277	CHG 8	yes	no	no	no	no	streptomycin	NA
GCF_003041995	NZ_PZHK01000085.1	-3	1365	1641	8.8e-113	0.99	277	CHG 8	no	no	no	no	no	streptomycin	NA
GCF_003043055	NZ_PZHV01000066.1	1	494	770	1.2e-113	0.99	277	CHG 8	yes	no	no	no	no	streptomycin	NA
GCF_003259695	NZ_PZJH01000001.1	1	274492	274634	2e-46	0.96	143	CHG 6.1	no	no	no	no	no	dibekacin, sisomicin, isepamicin, amikacin, netilmicin, kanamycin, tobramycin	NA
GCF_003137995	NZ_PZKS01000009.1	1	47401	47544	7.2e-69	0.99	144	CHG 6.1	no	no	no	no	no	NA	NA
GCF_003137965	NZ_PZKT01000009.1	2	43777	43920	7.2e-69	0.99	144	CHG 6.1	no	no	no	no	no	NA	NA
GCF_003137955	NZ_PZKU01000009.1	2	43777	43920	6.1e-67	0.99	144	CHG 6.1	no	no	no	no	no	NA	NA
GCF_003137935	NZ_PZKV01000009.1	2	43782	43925	7.6e-69	0.99	144	CHG 6.1	no	no	no	no	no	NA	NA
GCF_003137915	NZ_PZKW01000010.1	1	44144	44287	7.6e-69	0.99	144	CHG 6.1	no	no	no	no	no	NA	NA
GCF_003137895	NZ_PZKX01000020.1	3	23466	23609	4.2e-69	0.99	144	CHG 6.1	no	no	no	no	no	NA	NA
GCF_003137875	NZ_PZKY01000010.1	2	44197	44340	7.2e-69	0.99	144	CHG 6.1	no	no	no	no	no	NA	NA
GCF_003137855	NZ_PZKZ01000009.1	1	47401	47544	8.3e-69	0.99	144	CHG 6.1	no	no	no	no	no	NA	NA
GCF_003137805	NZ_PZLB01000011.1	2	44196	44339	5.8e-67	0.99	144	CHG 6.1	no	no	no	no	no	NA	NA
GCF_003137795	NZ_PZLC01000009.1	2	44196	44339	7.2e-69	0.99	144	CHG 6.1	no	no	no	no	no	NA	NA
GCF_003137335	NZ_PZLE01000010.1	3	44196	44339	6.9e-69	0.99	144	CHG 6.1	no	no	no	no	no	NA	NA
GCF_003137755	NZ_PZLF01000010.1	2	44196	44339	6e-67	0.99	144	CHG 6.1	no	no	no	no	no	NA	NA
GCF_003137315	NZ_PZLG01000010.1	3	44196	44339	7.9e-69	0.99	144	CHG 6.1	no	no	no	no	no	NA	NA
GCF_003137295	NZ_PZLH01000010.1	3	44196	44339	7.1e-69	0.99	144	CHG 6.1	no	no	no	no	no	NA	NA
GCF_003137735	NZ_PZLI01000011.1	3	44196	44339	6.8e-69	0.99	144	CHG 6.1	no	no	no	no	no	NA	NA
GCF_003137715	NZ_PZLJ01000009.1	1	47417	47560	7.8e-69	0.99	144	CHG 6.1	no	no	no	no	no	NA	NA
GCF_003137685	NZ_PZLK01000011.1	2	43777	43920	7.6e-69	0.99	144	CHG 6.1	no	no	no	no	no	NA	NA
GCF_003137675	NZ_PZLL01000012.1	1	44208	44351	6.6e-69	0.99	144	CHG 6.1	no	no	no	no	no	NA	NA
GCF_003137655	NZ_PZLM01000019.1	2	23470	23613	4.3e-69	0.99	144	CHG 6.1	no	no	no	no	no	NA	NA
GCF_003137625	NZ_PZLN01000010.1	2	43782	43925	6.3e-67	0.99	144	CHG 6.1	no	no	no	no	no	NA	NA
GCF_003137615	NZ_PZLO01000010.1	1	43777	43920	7.6e-69	0.99	144	CHG 6.1	no	no	no	no	no	NA	NA
GCF_003137275	NZ_PZLP01000012.1	1	40192	40335	7e-69	0.99	144	CHG 6.1	no	no	no	no	no	NA	NA
GCF_003137245	NZ_PZLQ01000010.1	2	43949	44092	7.7e-69	0.99	144	CHG 6.1	no	no	no	no	no	NA	NA
GCF_003137595	NZ_PZLR01000010.1	1	44200	44343	7.2e-69	0.99	144	CHG 6.1	no	no	no	no	no	NA	NA
GCF_003137575	NZ_PZLS01000012.1	2	44196	44339	6.7e-69	0.99	144	CHG 6.1	no	no	no	no	no	NA	NA
GCF_003137545	NZ_PZLT01000010.1	3	44200	44343	7.6e-69	0.99	144	CHG 6.1	no	no	no	no	no	NA	NA
GCF_003137515	NZ_PZLU01000011.1	1	44197	44340	7e-69	0.99	144	CHG 6.1	no	no	no	no	no	NA	NA
GCF_003137535	NZ_PZLV01000010.1	2	43617	43760	9.5e-69	0.99	144	CHG 6.1	no	no	no	no	no	NA	NA
GCF_003137235	NZ_PZLW01000018.1	1	23450	23593	4.5e-69	0.99	144	CHG 6.1	no	no	no	no	no	NA	NA
GCF_003137215	NZ_PZLX01000018.1	1	23450	23593	4.6e-69	0.99	144	CHG 6.1	no	no	no	no	no	NA	NA
GCF_003137495	NZ_PZLY01000010.1	2	43617	43760	9.9e-69	0.99	144	CHG 6.1	no	no	no	no	no	NA	NA
GCF_003137465	NZ_PZLZ01000010.1	2	43617	43760	9.9e-69	0.99	144	CHG 6.1	no	no	no	no	no	NA	NA
GCF_003137195	NZ_PZMA01000010.1	2	43617	43760	9.8e-69	0.99	144	CHG 6.1	no	no	no	no	no	NA	NA
GCF_003137435	NZ_PZMB01000011.1	3	44200	44343	7.3e-69	0.99	144	CHG 6.1	no	no	no	no	no	NA	NA
GCF_003137455	NZ_PZMC01000010.1	2	43777	43920	7.5e-69	0.99	144	CHG 6.1	no	no	no	no	no	NA	NA
GCF_003137415	NZ_PZMD01000010.1	2	43782	43925	7.7e-69	0.99	144	CHG 6.1	no	no	no	no	no	NA	NA
GCF_003137385	NZ_PZME01000010.1	2	43782	43925	8.2e-69	0.99	144	CHG 6.1	no	no	no	no	no	NA	NA
GCF_003137375	NZ_PZMF01000009.1	2	43777	43920	8e-69	0.99	144	CHG 6.1	no	no	no	no	no	NA	NA
GCF_003137355	NZ_PZMG01000011.1	2	43777	43920	7.3e-69	0.99	144	CHG 6.1	no	no	no	no	no	NA	NA
GCF_003044175	NZ_PZMI02000001.1	3	731994	732072	5.5e-38	0.98	79	CHG 20	no	no	no	no	no	tobramycin, dibekacin, sisomicin, amikacin, netilmicin	gentamicin
GCF_003044215	NZ_PZMJ02000001.1	1	331657	331735	5.8e-38	0.98	79	CHG 20	no	no	no	no	no	netilmicin, tobramycin, amikacin, sisomicin, dibekacin	gentamicin
GCF_003062425	NZ_PZML01000040.1	3	372	654	1.1e-127	0.99	283	CHG 2	yes	no	no	no	no	NA	gentamicin
GCF_003062725	NZ_PZMM01000042.1	3	372	654	1.1e-127	0.99	283	CHG 2	yes	no	no	no	no	NA	gentamicin
GCF_003062765	NZ_PZMN01000042.1	3	372	654	1.1e-127	0.99	283	CHG 2	yes	no	no	no	no	NA	gentamicin
GCF_003062785	NZ_PZMO01000043.1	3	372	654	1.2e-127	0.99	283	CHG 2	yes	no	no	no	no	NA	gentamicin
GCF_003062735	NZ_PZMP01000042.1	3	372	654	1.1e-127	0.99	283	CHG 2	yes	no	no	no	no	NA	gentamicin
GCF_003062435	NZ_PZMQ01000040.1	3	372	654	1e-127	0.99	283	CHG 2	yes	no	no	no	no	NA	gentamicin
GCF_003062815	NZ_PZMR01000042.1	3	372	654	1.1e-127	0.99	283	CHG 2	yes	no	no	no	no	NA	gentamicin
GCF_003062805	NZ_PZMS01000042.1	3	372	654	1.1e-127	0.99	283	CHG 2	yes	no	no	no	no	NA	gentamicin
GCF_003062865	NZ_PZMT01000043.1	3	372	654	1.2e-127	0.99	283	CHG 2	yes	no	no	no	no	NA	gentamicin
GCF_003062475	NZ_PZMU01000043.1	3	372	654	1.2e-127	0.99	283	CHG 2	yes	no	no	no	no	NA	gentamicin
GCF_003062525	NZ_PZMV01000042.1	3	372	654	1.2e-127	0.99	283	CHG 2	yes	no	no	no	no	NA	gentamicin
GCF_003062845	NZ_PZMW01000039.1	3	372	654	1.1e-127	0.99	283	CHG 2	yes	no	no	no	no	NA	gentamicin
GCF_003062905	NZ_PZMX01000041.1	3	372	654	1e-127	0.99	283	CHG 2	yes	no	no	no	no	NA	gentamicin
GCF_003062465	NZ_PZMY01000043.1	3	372	654	1.2e-127	0.99	283	CHG 2	yes	no	no	no	no	NA	gentamicin
GCF_003062915	NZ_PZMZ01000043.1	3	372	654	1.1e-127	0.99	283	CHG 2	yes	no	no	no	no	NA	gentamicin
GCF_003062495	NZ_PZNA01000042.1	3	372	654	1.1e-127	0.99	283	CHG 2	yes	no	no	no	no	NA	gentamicin
GCF_003062885	NZ_PZNB01000044.1	3	372	654	1.2e-127	0.99	283	CHG 2	yes	no	no	no	no	NA	gentamicin
GCF_003062545	NZ_PZNC01000038.1	3	372	654	9.7e-128	0.99	283	CHG 2	yes	no	no	no	no	NA	gentamicin
GCF_003062565	NZ_PZND01000042.1	3	372	654	1e-127	0.99	283	CHG 2	yes	no	no	no	no	NA	gentamicin
GCF_003062625	NZ_PZNE01000042.1	3	372	654	1.1e-127	0.99	283	CHG 2	yes	no	no	no	no	NA	gentamicin
GCF_003062585	NZ_PZNF01000041.1	3	372	654	1.1e-127	0.99	283	CHG 2	yes	no	no	no	no	NA	gentamicin
GCF_003062605	NZ_PZNG01000044.1	3	372	654	1.1e-127	0.99	283	CHG 2	yes	no	no	no	no	NA	gentamicin
GCF_003062945	NZ_PZNH01000042.1	3	372	654	1.1e-127	0.99	283	CHG 2	yes	no	no	no	no	NA	gentamicin
GCF_003062665	NZ_PZNI01000042.1	3	372	654	1.2e-127	0.99	283	CHG 2	yes	no	no	no	no	NA	gentamicin
GCF_003062985	NZ_PZNJ01000042.1	3	372	654	1.2e-127	0.99	283	CHG 2	yes	no	no	no	no	NA	gentamicin
GCF_003063005	NZ_PZNK01000043.1	3	372	654	1.2e-127	0.99	283	CHG 2	yes	no	no	no	no	NA	gentamicin
GCF_003062685	NZ_PZNL01000039.1	3	372	654	1.1e-127	0.99	283	CHG 2	yes	no	no	no	no	NA	gentamicin
GCF_003062955	NZ_PZNM01000042.1	3	372	654	1.1e-127	0.99	283	CHG 2	yes	no	no	no	no	NA	gentamicin
GCF_003062635	NZ_PZNN01000043.1	3	372	654	1.2e-127	0.99	283	CHG 2	yes	no	no	no	no	NA	gentamicin
GCF_003063025	NZ_PZNO01000041.1	3	372	654	1.1e-127	0.99	283	CHG 2	yes	no	no	no	no	NA	gentamicin
GCF_003062705	NZ_PZNP01000044.1	3	372	654	1.2e-127	0.99	283	CHG 2	yes	no	no	no	no	NA	gentamicin
GCF_003063045	NZ_PZNQ01000039.1	3	372	654	1e-127	0.99	283	CHG 2	yes	no	no	no	no	NA	gentamicin
GCF_003063065	NZ_PZNR01000042.1	3	372	654	1.1e-127	0.99	283	CHG 2	yes	no	no	no	no	NA	gentamicin
GCF_003063085	NZ_PZNS01000043.1	3	372	654	1.2e-127	0.99	283	CHG 2	yes	no	no	no	no	NA	gentamicin
GCF_003063125	NZ_PZNT01000044.1	3	372	654	1.1e-127	0.99	283	CHG 2	yes	no	no	no	no	NA	gentamicin
GCF_003063105	NZ_PZNU01000041.1	3	372	654	1.1e-127	0.99	283	CHG 2	yes	no	no	no	no	NA	gentamicin
GCF_003063185	NZ_PZNV01000037.1	3	372	654	1.1e-127	0.99	283	CHG 2	yes	no	no	no	no	NA	gentamicin
GCF_003063145	NZ_PZNW01000040.1	3	372	654	1.1e-127	0.99	283	CHG 2	yes	no	no	no	no	NA	gentamicin
GCF_003063225	NZ_PZNX01000042.1	3	372	654	1.1e-127	0.99	283	CHG 2	yes	no	no	no	no	NA	gentamicin
GCF_003063165	NZ_PZNY01000042.1	3	372	654	1.1e-127	0.99	283	CHG 2	yes	no	no	no	no	NA	gentamicin
GCF_003063205	NZ_PZNZ01000042.1	3	372	654	1.1e-127	0.99	283	CHG 2	yes	no	no	no	no	NA	gentamicin
GCF_003044305	NZ_PZOX01000025.1	2	37347	37424	1.1e-35	0.98	78	CHG 20	no	no	no	no	no	dibekacin, netilmicin, sisomicin, tobramycin, amikacin	gentamicin
GCF_005287935	NZ_PZPM01000038.1	1	920	1092	8.3e-51	0.97	173	CHG 7	no	no	no	no	no	sisomicin, isepamicin, netilmicin, amikacin, dibekacin, kanamycin, tobramycin	NA
GCF_003046225	NZ_PZPP01000028.1	1	148	341	6.4e-131	0.99	194	CHG 5.1	yes	no	no	no	no	isepamicin, sisomicin, tobramycin, netilmicin, amikacin, dibekacin, kanamycin	amikacin
GCF_003046465	NZ_PZQR01000071.1	2	3667	3943	4.8e-87	0.97	277	CHG 8	no	no	no	no	yes	streptomycin	NA
GCF_003046465	NZ_PZQR01000127.1	1	717	889	3.8e-53	0.97	173	CHG 7	no	no	no	no	no	kanamycin, isepamicin, amikacin, dibekacin, tobramycin, netilmicin, sisomicin	NA
GCF_003239125	NZ_PZRQ01000029.1	-2	1175	1427	1.4e-182	1	253	CHG 11	yes	no	yes	no	no	tobramycin, isepamicin, amikacin, kanamycin, dibekacin, neomycin	NA
GCF_003237285	NZ_PZSA01000053.1	-2	177	354	1e-110	0.99	178	CHG 7	yes	no	no	no	yes	netilmicin, dibekacin, isepamicin, sisomicin, amikacin, tobramycin, kanamycin	amikacin
GCF_003238085	NZ_PZSB01000059.1	-1	706	982	7.4e-177	1	277	CHG 8	no	no	no	no	yes	streptomycin	streptomycin
GCF_003238275	NZ_PZSG01000069.1	-1	706	982	1e-176	1	277	CHG 8	no	no	no	no	yes	streptomycin	streptomycin
GCF_003238275	NZ_PZSG01000114.1	2	396	573	1.6e-110	0.99	178	CHG 7	yes	no	no	no	no	netilmicin, sisomicin, isepamicin, amikacin, tobramycin, dibekacin, kanamycin	amikacin
GCF_003239495	NZ_PZSI01000038.1	-1	2215	2491	1.4e-176	1	277	CHG 8	yes	no	no	no	yes	streptomycin	streptomycin
GCF_003238395	NZ_PZSL01000084.1	2	177	354	1.6e-110	0.99	178	CHG 7	yes	no	no	no	yes	sisomicin, amikacin, dibekacin, tobramycin, kanamycin, isepamicin, netilmicin	amikacin
GCF_003238455	NZ_PZSN01000060.1	-1	90	342	3.4e-183	1	253	CHG 11	yes	no	no	no	yes	tobramycin, kanamycin, dibekacin, isepamicin, neomycin, amikacin	NA
GCF_003239575	NZ_PZSO01000042.1	-1	706	982	1.7e-176	1	277	CHG 8	no	no	no	no	yes	streptomycin	streptomycin
GCF_003239575	NZ_PZSO01000061.1	1	178	355	4.4e-109	0.99	178	CHG 7	yes	no	no	no	yes	netilmicin, sisomicin, tobramycin, dibekacin, isepamicin, kanamycin, amikacin	amikacin
GCF_003238765	NZ_PZSP01000079.1	1	107	359	4.1e-183	1	253	CHG 11	no	no	no	no	yes	kanamycin, isepamicin, amikacin, tobramycin, neomycin, dibekacin	NA
GCF_003238915	NZ_PZSR01000059.1	-1	705	981	7.7e-177	1	277	CHG 8	no	no	no	no	yes	streptomycin	streptomycin
GCF_003238915	NZ_PZSR01000079.1	1	177	354	1.7e-110	0.99	178	CHG 7	yes	no	no	no	yes	dibekacin, kanamycin, sisomicin, netilmicin, tobramycin, isepamicin, amikacin	amikacin
GCF_003238925	NZ_PZSS01000046.1	1	627	903	7.5e-177	1	277	CHG 8	yes	no	no	no	yes	streptomycin	streptomycin
GCF_003240325	NZ_PZST01000062.1	-1	706	982	8.7e-177	1	277	CHG 8	no	no	no	no	yes	streptomycin	streptomycin
GCF_003240325	NZ_PZST01000088.1	2	177	354	1.8e-110	0.99	178	CHG 7	yes	no	no	no	yes	dibekacin, tobramycin, amikacin, netilmicin, kanamycin, isepamicin, sisomicin	amikacin
GCF_003238995	NZ_PZSV01000046.1	3	90	342	6.9e-184	1	253	CHG 11	yes	no	no	no	yes	kanamycin, neomycin, isepamicin, tobramycin, dibekacin, amikacin	NA
GCF_003238995	NZ_PZSV01000054.1	-1	135	312	8.2e-111	0.99	178	CHG 7	yes	no	no	no	no	isepamicin, amikacin, kanamycin, dibekacin, tobramycin, sisomicin, netilmicin	NA
GCF_003239015	NZ_PZSW01000060.1	1	706	982	9.7e-177	1	277	CHG 8	no	no	no	no	yes	streptomycin	streptomycin
GCF_003239015	NZ_PZSW01000092.1	3	232	409	2.5e-109	0.99	178	CHG 7	yes	no	no	no	yes	tobramycin, dibekacin, isepamicin, netilmicin, kanamycin, amikacin, sisomicin	amikacin
GCF_003239075	NZ_PZSY01000059.1	-1	706	982	8.1e-177	1	277	CHG 8	no	no	no	no	yes	streptomycin	streptomycin
GCF_003239075	NZ_PZSY01000084.1	2	92	269	1.4e-110	0.99	178	CHG 7	yes	no	no	no	no	dibekacin, tobramycin, sisomicin, amikacin, netilmicin, isepamicin, kanamycin	amikacin
GCF_003237815	NZ_PZTB01000002.1	-2	6840	7092	7.3e-181	1	253	CHG 11	no	no	no	no	yes	amikacin, kanamycin, isepamicin, neomycin, tobramycin, dibekacin	NA
GCF_003237815	NZ_PZTB01000074.1	-3	44	221	5.2e-111	0.99	178	CHG 7	no	no	no	no	no	amikacin, dibekacin, netilmicin, tobramycin, kanamycin, isepamicin, sisomicin	NA
GCF_003239235	NZ_PZUB01000032.1	2	177	354	6e-111	0.99	178	CHG 7	yes	no	no	no	yes	amikacin, tobramycin, isepamicin, sisomicin, kanamycin, dibekacin, netilmicin	amikacin
GCF_003237205	NZ_PZUG01000024.1	-2	2625	2877	7.3e-183	1	253	CHG 11	yes	no	yes	no	no	neomycin, kanamycin, amikacin, tobramycin, isepamicin, dibekacin	NA
GCF_003237215	NZ_PZUK01000077.1	2	177	354	1.6e-110	0.99	178	CHG 7	yes	no	no	no	yes	netilmicin, tobramycin, dibekacin, isepamicin, kanamycin, sisomicin, amikacin	amikacin
GCF_003237255	NZ_PZUL01000017.1	1	627	903	2.3e-177	1	277	CHG 8	yes	no	no	no	yes	streptomycin	streptomycin
GCF_003237355	NZ_PZUO01000012.1	1	627	903	1.5e-177	1	277	CHG 8	yes	no	no	no	yes	streptomycin	streptomycin
GCF_003237365	NZ_PZUQ01000046.1	3	705	981	5.2e-177	1	277	CHG 8	no	no	no	no	yes	streptomycin	streptomycin
GCF_003237365	NZ_PZUQ01000061.1	2	177	354	1.1e-110	0.99	178	CHG 7	yes	no	no	no	yes	isepamicin, sisomicin, kanamycin, netilmicin, dibekacin, tobramycin, amikacin	amikacin
GCF_003238125	NZ_PZUR01000018.1	-1	306	483	9.6e-110	0.99	178	CHG 7	yes	no	no	no	yes	tobramycin, netilmicin, dibekacin, kanamycin, sisomicin, amikacin, isepamicin	amikacin
GCF_003238125	NZ_PZUR01000025.1	2	648	924	3.7e-177	1	277	CHG 8	yes	no	no	no	yes	streptomycin	streptomycin
GCF_003237445	NZ_PZUW01000020.1	-1	135	312	3.3e-111	0.99	178	CHG 7	yes	no	no	no	no	kanamycin, netilmicin, amikacin, dibekacin, isepamicin, sisomicin, tobramycin	NA
GCF_003237445	NZ_PZUW01000021.1	-1	259	511	5.1e-185	1	253	CHG 11	yes	no	no	no	yes	tobramycin, kanamycin, isepamicin, dibekacin, neomycin, amikacin	NA
GCF_003238205	NZ_PZVE01000020.1	-2	5120	5297	2.5e-109	0.99	178	CHG 7	yes	no	yes	no	yes	netilmicin, tobramycin, sisomicin, kanamycin, dibekacin, amikacin, isepamicin	NA
GCF_003238205	NZ_PZVE01000038.1	2	48	300	2.3e-184	1	253	CHG 11	yes	no	no	no	no	amikacin, neomycin, kanamycin, tobramycin, isepamicin, dibekacin	NA
GCF_003237515	NZ_PZVF01000023.1	1	627	903	3e-177	1	277	CHG 8	yes	no	no	no	yes	streptomycin	streptomycin
GCF_003238235	NZ_PZVG01000054.1	-1	706	982	7.2e-177	1	277	CHG 8	no	no	no	no	yes	streptomycin	streptomycin
GCF_003238235	NZ_PZVG01000078.1	2	177	354	1.5e-110	0.99	178	CHG 7	yes	no	no	no	yes	isepamicin, netilmicin, dibekacin, amikacin, kanamycin, tobramycin, sisomicin	amikacin
GCF_003239385	NZ_PZVH01000027.1	2	571	847	4e-177	1	277	CHG 8	yes	no	no	no	yes	streptomycin	streptomycin
GCF_003238245	NZ_PZVI01000058.1	3	705	981	7.7e-177	1	277	CHG 8	no	no	no	no	yes	streptomycin	streptomycin
GCF_003238245	NZ_PZVI01000079.1	2	177	354	1.6e-110	0.99	178	CHG 7	yes	no	no	no	yes	netilmicin, sisomicin, isepamicin, tobramycin, kanamycin, dibekacin, amikacin	amikacin
GCF_003237535	NZ_PZVJ01000048.1	2	177	354	8.3e-111	0.99	178	CHG 7	yes	no	no	no	yes	kanamycin, amikacin, dibekacin, tobramycin, sisomicin, isepamicin, netilmicin	amikacin
GCF_003237575	NZ_PZVL01000047.1	-1	706	982	5.1e-176	1	277	CHG 8	no	no	no	no	no	streptomycin	streptomycin
GCF_003237575	NZ_PZVL01000054.1	2	177	354	8.6e-110	0.99	178	CHG 7	yes	no	no	no	yes	dibekacin, kanamycin, sisomicin, amikacin, tobramycin, isepamicin, netilmicin	amikacin
GCF_003237595	NZ_PZVM01000033.1	1	135	312	4.6e-111	0.99	178	CHG 7	yes	no	no	no	no	tobramycin, sisomicin, kanamycin, netilmicin, dibekacin, amikacin, isepamicin	amikacin
GCF_003237615	NZ_PZVN01000032.1	-2	1749	2012	2.3e-71	0.96	264	CHG 8	no	no	no	no	no	streptomycin	streptomycin
GCF_003237625	NZ_PZVO01000053.1	1	135	312	7.2e-111	0.99	178	CHG 7	yes	no	no	no	no	kanamycin, isepamicin, tobramycin, dibekacin, netilmicin, sisomicin, amikacin	amikacin
GCF_003239415	NZ_PZVP01000032.1	-1	72	249	2.9e-111	0.99	178	CHG 7	yes	no	no	no	no	dibekacin, kanamycin, amikacin, netilmicin, isepamicin, tobramycin, sisomicin	amikacin
GCF_003238315	NZ_PZVW01000039.1	2	607	883	6.4e-177	1	277	CHG 8	yes	no	no	no	yes	streptomycin	streptomycin
GCF_003237735	NZ_PZWA01000037.1	2	177	354	6.5e-111	0.99	178	CHG 7	yes	no	no	no	yes	isepamicin, sisomicin, netilmicin, tobramycin, kanamycin, amikacin, dibekacin	amikacin
GCF_003239505	NZ_PZWB01000031.1	2	2242	2518	7.3e-177	1	277	CHG 8	yes	no	no	no	yes	streptomycin	streptomycin
GCF_003238375	NZ_PZWD01000021.1	1	627	903	2.8e-177	1	277	CHG 8	yes	no	no	no	yes	streptomycin	streptomycin
GCF_003239855	NZ_PZWE01000022.1	1	627	903	3.2e-177	1	277	CHG 8	yes	no	no	no	yes	streptomycin	streptomycin
GCF_003238405	NZ_PZWF01000051.1	-2	705	981	7.1e-177	1	277	CHG 8	no	no	no	no	yes	streptomycin	streptomycin
GCF_003238405	NZ_PZWF01000072.1	2	177	354	1.5e-110	0.99	178	CHG 7	yes	no	no	no	yes	tobramycin, isepamicin, kanamycin, netilmicin, sisomicin, amikacin, dibekacin	amikacin
GCF_003239895	NZ_PZWG01000068.1	2	177	354	1.4e-110	0.99	178	CHG 7	yes	no	no	no	yes	dibekacin, tobramycin, kanamycin, netilmicin, amikacin, isepamicin, sisomicin	amikacin
GCF_003239915	NZ_PZWH01000052.1	1	706	982	5.1e-177	1	277	CHG 8	no	no	no	no	yes	streptomycin	streptomycin
GCF_003239915	NZ_PZWH01000061.1	2	177	354	1.1e-110	0.99	178	CHG 7	yes	no	no	no	yes	kanamycin, amikacin, dibekacin, tobramycin, netilmicin, isepamicin, sisomicin	amikacin
GCF_003239975	NZ_PZWM01000047.1	-1	706	982	6.8e-177	1	277	CHG 8	no	no	no	no	yes	streptomycin	streptomycin
GCF_003239975	NZ_PZWM01000066.1	3	176	353	1.4e-110	0.99	178	CHG 7	yes	no	no	no	yes	kanamycin, isepamicin, tobramycin, dibekacin, amikacin, sisomicin, netilmicin	amikacin
GCF_003238485	NZ_PZWP01000026.1	1	627	903	3.5e-177	1	277	CHG 8	yes	no	no	no	yes	streptomycin	streptomycin
GCF_003239585	NZ_PZWQ01000021.1	-2	96	348	1.4e-183	1	253	CHG 11	yes	no	no	no	yes	kanamycin, neomycin, amikacin, dibekacin, tobramycin, isepamicin	NA
GCF_003240035	NZ_PZWS01000019.1	1	733	1009	3.1e-177	1	277	CHG 8	yes	no	no	no	yes	streptomycin	NA
GCF_003240035	NZ_PZWS01000025.1	1	135	312	3.4e-111	0.99	178	CHG 7	yes	no	no	no	no	amikacin, sisomicin, kanamycin, netilmicin, isepamicin, dibekacin, tobramycin	NA
GCF_003240035	NZ_PZWS01000027.1	1	128	380	3.3e-185	1	253	CHG 11	no	no	no	no	yes	neomycin, amikacin, dibekacin, tobramycin, kanamycin, isepamicin	NA
GCF_003238515	NZ_PZWT01000065.1	3	705	981	8.7e-177	1	277	CHG 8	no	no	no	no	yes	streptomycin	streptomycin
GCF_003238525	NZ_PZWU01000049.1	-1	706	982	4.8e-177	1	277	CHG 8	no	no	no	no	yes	streptomycin	streptomycin
GCF_003238525	NZ_PZWU01000058.1	2	177	354	1e-110	0.99	178	CHG 7	yes	no	no	no	yes	isepamicin, dibekacin, sisomicin, tobramycin, netilmicin, kanamycin, amikacin	amikacin
GCF_003239615	NZ_PZWV01000066.1	2	177	354	1.2e-110	0.99	178	CHG 7	yes	no	no	no	yes	dibekacin, kanamycin, isepamicin, sisomicin, amikacin, netilmicin, tobramycin	amikacin
GCF_003240055	NZ_PZWY01000046.1	-1	706	982	5.3e-177	1	277	CHG 8	no	no	no	no	yes	streptomycin	streptomycin
GCF_003240055	NZ_PZWY01000062.1	1	179	356	1.1e-110	0.99	178	CHG 7	yes	no	no	no	yes	tobramycin, kanamycin, amikacin, dibekacin, isepamicin, sisomicin, netilmicin	amikacin
GCF_003238595	NZ_PZXA01000015.1	-1	627	903	2e-177	1	277	CHG 8	yes	no	no	no	yes	streptomycin	streptomycin
GCF_003240075	NZ_PZXB01000046.1	-1	706	982	5.4e-177	1	277	CHG 8	no	no	no	no	yes	streptomycin	streptomycin
GCF_003240075	NZ_PZXB01000060.1	3	176	353	1.1e-110	0.99	178	CHG 7	yes	no	no	no	yes	sisomicin, netilmicin, isepamicin, amikacin, kanamycin, tobramycin, dibekacin	amikacin
GCF_003239655	NZ_PZXC01000042.1	1	706	982	4.3e-177	1	277	CHG 8	no	no	no	no	yes	streptomycin	streptomycin
GCF_003239655	NZ_PZXC01000051.1	2	173	350	9.7e-111	0.99	178	CHG 7	yes	no	no	no	yes	sisomicin, dibekacin, kanamycin, isepamicin, tobramycin, amikacin, netilmicin	amikacin
GCF_003239745	NZ_PZXD01000026.1	2	177	354	5.1e-111	0.99	178	CHG 7	yes	no	no	no	yes	sisomicin, tobramycin, netilmicin, dibekacin, isepamicin, amikacin, kanamycin	amikacin
GCF_003240095	NZ_PZXE01000060.1	-2	707	983	1.1e-176	1	277	CHG 8	yes	no	no	no	yes	streptomycin	streptomycin
GCF_003238605	NZ_PZXF01000028.1	-3	614	890	4.2e-177	1	277	CHG 8	yes	no	no	no	yes	streptomycin	streptomycin
GCF_003240135	NZ_PZXH01000092.1	3	1	235	1.1e-170	1	235	CHG 11	yes	no	no	no	no	dibekacin, amikacin, kanamycin, tobramycin, isepamicin, neomycin	NA
GCF_003238635	NZ_PZXI01000041.1	-1	706	982	4.6e-177	1	277	CHG 8	no	no	no	no	yes	streptomycin	streptomycin
GCF_003238635	NZ_PZXI01000051.1	-2	177	354	1.2e-109	0.99	178	CHG 7	yes	no	no	no	yes	amikacin, netilmicin, kanamycin, tobramycin, isepamicin, dibekacin, sisomicin	amikacin
GCF_003240145	NZ_PZXK01000049.1	-1	706	982	5e-177	1	277	CHG 8	no	no	no	no	yes	streptomycin	streptomycin
GCF_003240145	NZ_PZXK01000059.1	2	177	354	1.1e-110	0.99	178	CHG 7	yes	no	no	no	yes	tobramycin, kanamycin, dibekacin, isepamicin, netilmicin, amikacin, sisomicin	amikacin
GCF_003240175	NZ_PZXL01000014.1	1	627	903	1.7e-177	1	277	CHG 8	yes	no	no	no	yes	streptomycin	streptomycin
GCF_003238675	NZ_PZXM01000055.1	1	706	982	6.9e-177	1	277	CHG 8	no	no	no	no	yes	streptomycin	streptomycin
GCF_003238675	NZ_PZXM01000077.1	-1	226	403	1.6e-110	0.99	178	CHG 7	yes	no	no	no	yes	isepamicin, amikacin, dibekacin, kanamycin, tobramycin, sisomicin, netilmicin	amikacin
GCF_003238685	NZ_PZXN01000022.1	-2	177	354	4.6e-111	0.99	178	CHG 7	yes	no	no	no	yes	amikacin, isepamicin, netilmicin, kanamycin, dibekacin, sisomicin, tobramycin	amikacin
GCF_003240185	NZ_PZXP01000013.1	1	627	903	1.8e-177	1	277	CHG 8	yes	no	no	no	yes	streptomycin	streptomycin
GCF_003238735	NZ_PZXQ01000016.1	2	607	883	2e-177	1	277	CHG 8	yes	no	no	no	yes	streptomycin	streptomycin
GCF_003238755	NZ_PZXR01000042.1	1	706	982	4e-177	1	277	CHG 8	no	no	no	no	yes	streptomycin	streptomycin
GCF_003238755	NZ_PZXR01000049.1	2	177	354	8.4e-111	0.99	178	CHG 7	yes	no	no	no	yes	netilmicin, amikacin, sisomicin, dibekacin, kanamycin, isepamicin, tobramycin	amikacin
GCF_003240215	NZ_PZXS01000042.1	1	706	982	1.1e-171	0.99	277	CHG 8	no	no	no	no	yes	streptomycin	streptomycin
GCF_003240215	NZ_PZXS01000050.1	2	177	354	9.1e-111	0.99	178	CHG 7	yes	no	no	no	yes	isepamicin, netilmicin, kanamycin, dibekacin, amikacin, sisomicin, tobramycin	amikacin
GCF_003240235	NZ_PZXT01000001.1	-3	134328	134580	8.4e-182	1	253	CHG 11	no	no	no	no	yes	neomycin, tobramycin, kanamycin, isepamicin, dibekacin, amikacin	NA
GCF_003239675	NZ_PZXU01000046.1	-1	706	982	5.1e-177	1	277	CHG 8	no	no	no	no	yes	streptomycin	streptomycin
GCF_003239675	NZ_PZXU01000062.1	2	177	354	1.1e-110	0.99	178	CHG 7	yes	no	no	no	yes	dibekacin, tobramycin, sisomicin, netilmicin, kanamycin, amikacin, isepamicin	amikacin
GCF_003238775	NZ_PZXV01000080.1	-1	173	350	1.4e-109	0.99	178	CHG 7	no	no	no	no	no	isepamicin, sisomicin, netilmicin, dibekacin, tobramycin, kanamycin, amikacin	amikacin
GCF_003239685	NZ_PZXW01000018.1	-3	90	342	1.3e-183	1	253	CHG 11	yes	no	no	no	yes	tobramycin, amikacin, neomycin, dibekacin, kanamycin, isepamicin	NA
GCF_003239715	NZ_PZXX01000017.1	2	607	883	2.3e-177	1	277	CHG 8	yes	no	no	no	yes	streptomycin	streptomycin
GCF_003240255	NZ_PZXZ01000041.1	1	706	982	4.1e-177	1	277	CHG 8	no	no	no	no	yes	streptomycin	streptomycin
GCF_003238885	NZ_PZYD01000022.1	2	177	354	4.3e-111	0.99	178	CHG 7	yes	no	no	no	yes	sisomicin, netilmicin, amikacin, tobramycin, dibekacin, isepamicin, kanamycin	amikacin
GCF_003239735	NZ_PZYE01000045.1	1	706	982	4.5e-177	1	277	CHG 8	no	no	no	no	yes	streptomycin	streptomycin
GCF_003239735	NZ_PZYE01000053.1	2	177	354	9.5e-111	0.99	178	CHG 7	yes	no	no	no	yes	kanamycin, tobramycin, isepamicin, amikacin, dibekacin, sisomicin, netilmicin	amikacin
GCF_003240295	NZ_PZYF01000045.1	-1	706	982	4.9e-177	1	277	CHG 8	no	no	no	no	yes	streptomycin	streptomycin
GCF_003240295	NZ_PZYF01000055.1	-2	177	354	1.3e-109	0.99	178	CHG 7	yes	no	no	no	yes	dibekacin, amikacin, isepamicin, netilmicin, sisomicin, tobramycin, kanamycin	amikacin
GCF_003240315	NZ_PZYG01000054.1	-2	729	1005	6e-177	1	277	CHG 8	no	no	no	no	yes	streptomycin	streptomycin
GCF_003240315	NZ_PZYG01000069.1	2	177	354	1.2e-110	0.99	178	CHG 7	yes	no	no	no	yes	amikacin, kanamycin, isepamicin, sisomicin, dibekacin, tobramycin, netilmicin	amikacin
GCF_003240345	NZ_PZYH01000063.1	2	177	354	1.1e-110	0.99	178	CHG 7	yes	no	no	no	yes	netilmicin, tobramycin, sisomicin, isepamicin, kanamycin, amikacin, dibekacin	amikacin
GCF_003239755	NZ_PZYI01000037.1	-1	90	342	2.4e-183	1	253	CHG 11	yes	no	no	no	yes	amikacin, tobramycin, neomycin, kanamycin, isepamicin, dibekacin	NA
GCF_003238955	NZ_PZYJ01000049.1	-1	706	982	5.1e-177	1	277	CHG 8	no	no	no	no	yes	streptomycin	streptomycin
GCF_003238955	NZ_PZYJ01000061.1	2	177	354	1.1e-110	0.99	178	CHG 7	yes	no	no	no	yes	kanamycin, sisomicin, dibekacin, isepamicin, netilmicin, tobramycin, amikacin	amikacin
GCF_003240375	NZ_PZYK01000047.1	1	706	982	5.3e-177	1	277	CHG 8	no	no	no	no	yes	streptomycin	streptomycin
GCF_003240375	NZ_PZYK01000062.1	2	173	350	1.2e-110	0.99	178	CHG 7	yes	no	no	no	yes	kanamycin, netilmicin, dibekacin, tobramycin, sisomicin, amikacin, isepamicin	amikacin
GCF_003239835	NZ_PZYL01000040.1	1	706	982	3.9e-177	1	277	CHG 8	no	no	no	no	yes	streptomycin	streptomycin
GCF_003239835	NZ_PZYL01000046.1	2	173	350	8.2e-111	0.99	178	CHG 7	yes	no	no	no	yes	sisomicin, isepamicin, dibekacin, tobramycin, kanamycin, amikacin, netilmicin	amikacin
GCF_003239795	NZ_PZYM01000042.1	-3	729	1005	2.2e-176	1	277	CHG 8	no	no	no	no	yes	streptomycin	streptomycin
GCF_003240395	NZ_PZYP01000009.1	1	5331	5583	2e-182	1	253	CHG 11	no	no	no	no	yes	neomycin, isepamicin, tobramycin, kanamycin, amikacin, dibekacin	NA
GCF_003046865	NZ_PZZE01000003.1	2	8698	8875	3.8e-110	0.99	178	CHG 7	yes	no	yes	no	yes	dibekacin, tobramycin, sisomicin, netilmicin, kanamycin, amikacin, isepamicin	amikacin
GCF_003046985	NZ_PZZF01000003.1	2	8702	8879	6.9e-110	0.99	178	CHG 7	yes	no	yes	no	yes	tobramycin, netilmicin, sisomicin, amikacin, isepamicin, dibekacin, kanamycin	amikacin
GCF_003046945	NZ_PZZG01000003.1	1	1146	1323	3.8e-110	0.99	178	CHG 7	no	no	yes	no	yes	isepamicin, netilmicin, tobramycin, sisomicin, amikacin, dibekacin, kanamycin	amikacin
GCF_003046965	NZ_PZZH01000005.1	3	406	658	1.1e-183	1	253	CHG 11	no	no	yes	no	yes	tobramycin, kanamycin, amikacin, neomycin, isepamicin, dibekacin	NA
GCF_003046905	NZ_PZZI01000003.1	3	9184	9361	2.9e-110	0.99	178	CHG 7	no	no	yes	no	yes	amikacin, netilmicin, dibekacin, sisomicin, kanamycin, isepamicin, tobramycin	amikacin
GCF_003046915	NZ_PZZJ01000003.1	3	57	109	1.3e-42	0.99	53	CHG 25	yes	no	no	no	no	amikacin, neomycin, isepamicin, kanamycin, dibekacin, tobramycin	NA
GCF_003046875	NZ_PZZK01000001.1	2	2061	2313	9.9e-184	1	253	CHG 11	yes	no	yes	no	yes	dibekacin, neomycin, tobramycin, isepamicin, amikacin, kanamycin	NA
GCF_003063965	NZ_QAEI01000002.1	3	49108	49281	7.9e-52	0.98	174	CHG 7	no	no	no	no	no	kanamycin, dibekacin, tobramycin, sisomicin, netilmicin, amikacin, isepamicin	NA
GCF_003064045	NZ_QAEL01000006.1	2	49098	49271	3.1e-52	0.98	174	CHG 7	no	no	no	no	no	amikacin, dibekacin, tobramycin, kanamycin, sisomicin, isepamicin, netilmicin	NA
GCF_003064015	NZ_QAEM01000002.1	3	49098	49271	9.7e-52	0.98	174	CHG 7	no	no	no	no	no	dibekacin, kanamycin, netilmicin, sisomicin, isepamicin, tobramycin, amikacin	NA
GCF_004766555	NZ_QAFV01000087.1	3	417	682	6.9e-188	1	266	CHG 27	yes	no	no	no	no	streptomycin	NA
GCF_003057615	NZ_QAFW01000009.1	1	4602	4878	5e-169	1	277	CHG 8	no	no	no	no	no	streptomycin	NA
GCF_003057615	NZ_QAFW01000073.1	2	1509	1785	1.8e-112	0.99	277	CHG 8	no	no	no	no	yes	streptomycin	NA
GCF_003347385	NZ_QAGQ01000027.1	1	96	275	1.1e-123	1	180	CHG 23	no	no	no	no	no	dibekacin, tobramycin, sisomicin, neomycin, netilmicin	NA
GCF_003347375	NZ_QAGR01000061.1	2	86	265	1.1e-123	1	180	CHG 23	no	no	no	no	yes	neomycin, dibekacin, tobramycin, sisomicin, netilmicin	NA
GCF_003347375	NZ_QAGR01000087.1	1	595	770	8.1e-101	0.99	176	CHG 1	yes	no	no	yes	yes	fortimicin, gentamicin, sisomicin	NA
GCF_003347435	NZ_QAGT01000035.1	3	85	264	5.1e-129	1	180	CHG 23	no	no	no	no	no	sisomicin, neomycin, netilmicin, tobramycin, dibekacin	NA
GCF_003347435	NZ_QAGT01000044.1	1	595	770	2.5e-101	0.99	176	CHG 1	yes	no	no	yes	yes	sisomicin, fortimicin, gentamicin	NA
GCF_003060935	NZ_QAIF01000037.1	2	28880	29135	2.1e-75	0.95	256	CHG 27	no	no	no	no	no	streptomycin	NA
GCF_003061465	NZ_QAJD01000162.1	2	287	429	1e-58	0.99	143	CHG 6.1	no	no	no	no	no	netilmicin, tobramycin, kanamycin, isepamicin, dibekacin, sisomicin, amikacin	NA
GCF_003052445	NZ_QAJW01000033.1	2	4375	4627	2.1e-182	1	253	CHG 11	no	no	yes	no	yes	dibekacin, tobramycin, isepamicin, neomycin, kanamycin, amikacin	NA
GCF_003052325	NZ_QAJX01000034.1	2	4375	4627	2.1e-182	1	253	CHG 11	no	no	yes	no	yes	neomycin, amikacin, kanamycin, isepamicin, dibekacin, tobramycin	NA
GCF_003052335	NZ_QAJY01000034.1	2	4375	4627	2.1e-182	1	253	CHG 11	no	no	yes	no	yes	kanamycin, dibekacin, tobramycin, neomycin, isepamicin, amikacin	NA
GCF_003068665	NZ_QANJ01000001.1	3	426112	426286	5.6e-70	0.97	175	CHG 3	no	no	no	no	no	dibekacin, neomycin, sisomicin, netilmicin, tobramycin	NA
GCF_003052465	NZ_QANM01000002.1	1	65461	65739	5.8e-151	0.99	279	CHG 8	no	no	no	no	no	streptomycin	NA
GCF_003052505	NZ_QAOE01000003.1	2	4160	4413	2.5e-74	0.98	254	CHG 11	no	no	no	no	no	amikacin, dibekacin, isepamicin, kanamycin, tobramycin, neomycin	NA
GCF_003051005	NZ_QAOW01000006.1	3	96711	97001	8.1e-97	0.98	291	CHG 15	no	no	no	no	no	NA	NA
GCF_003054785	NZ_QAPB01000028.1	3	1009	1181	2e-52	0.97	173	CHG 7	no	no	no	no	no	amikacin, netilmicin, sisomicin, kanamycin, dibekacin, tobramycin, isepamicin	NA
GCF_003067795	NZ_QAPJ01000003.1	2	26907	27050	6.2e-70	0.99	144	CHG 6.1	no	no	no	no	no	NA	NA
GCF_003067785	NZ_QAPL01000001.1	2	278518	278660	1e-68	0.99	143	CHG 6.1	no	no	no	no	no	NA	NA
GCF_003067855	NZ_QAPN01000001.1	3	165182	165324	5.3e-70	0.99	143	CHG 6.1	no	no	no	no	no	NA	NA
GCF_003067865	NZ_QAPO01000001.1	-3	229396	229539	7.9e-68	0.99	144	CHG 6.1	no	no	no	no	no	NA	NA
GCF_003067845	NZ_QAPP01000002.1	2	165220	165362	5.4e-68	0.99	143	CHG 6.1	no	no	no	no	no	NA	NA
GCF_003067905	NZ_QAPQ01000001.1	-1	104519	104662	1.1e-67	0.99	144	CHG 6.1	no	no	no	no	no	NA	NA
GCF_003067925	NZ_QAPR01000002.1	2	165220	165362	7.6e-70	0.99	143	CHG 6.1	no	no	no	no	no	NA	NA
GCF_003067945	NZ_QAPS01000001.1	1	165189	165331	5.5e-70	0.99	143	CHG 6.1	no	no	no	no	no	NA	NA
GCF_003067965	NZ_QAPT01000002.1	1	165189	165331	5.5e-70	0.99	143	CHG 6.1	no	no	no	no	no	NA	NA
GCF_003068005	NZ_QAPV01000011.1	2	37670	37813	3.1e-70	0.99	144	CHG 6.1	no	no	no	no	no	NA	NA
GCF_003068025	NZ_QAPW01000001.1	1	200742	200884	4.4e-70	0.99	143	CHG 6.1	no	no	no	no	no	NA	NA
GCF_003068045	NZ_QAPX01000001.1	3	165190	165332	5.2e-70	0.99	143	CHG 6.1	no	no	no	no	no	NA	NA
GCF_003068125	NZ_QAQA01000013.1	1	7769	7912	6.4e-70	0.99	144	CHG 6.1	no	no	no	no	no	NA	NA
GCF_003068175	NZ_QAQE01000001.1	1	38203	38346	8.4e-69	0.99	144	CHG 6.1	no	no	no	no	no	NA	NA
GCF_003068225	NZ_QAQF01000002.1	2	133937	134080	7e-66	0.99	144	CHG 6.1	no	no	no	no	no	NA	NA
GCF_003068205	NZ_QAQG01000001.1	-1	130678	130821	9.6e-66	0.99	144	CHG 6.1	no	no	no	no	no	NA	NA
GCF_003068265	NZ_QAQH01000002.1	3	124893	125036	3.3e-69	0.99	144	CHG 6.1	no	no	no	no	no	NA	NA
GCF_003068235	NZ_QAQI01000002.1	2	185946	186089	3.3e-67	0.99	144	CHG 6.1	no	no	no	no	no	NA	NA
GCF_003068285	NZ_QAQK01000001.1	1	157288	157431	4.8e-69	0.99	144	CHG 6.1	no	no	no	no	no	NA	NA
GCF_003068345	NZ_QAQL01000001.1	-2	157239	157382	3.1e-67	0.99	144	CHG 6.1	no	no	no	no	no	NA	NA
GCF_003068365	NZ_QAQM01000001.1	3	330555	330698	8.1e-69	0.99	144	CHG 6.1	no	no	no	no	no	NA	NA
GCF_003068405	NZ_QAQQ01000001.1	3	49868	50011	8.6e-69	0.99	144	CHG 6.1	no	no	no	no	no	NA	NA
GCF_003068445	NZ_QAQS01000001.1	-3	49868	50011	6.1e-67	0.99	144	CHG 6.1	no	no	no	no	no	NA	NA
GCF_003068465	NZ_QAQT01000001.1	3	49868	50011	9.3e-69	0.99	144	CHG 6.1	no	no	no	no	no	NA	NA
GCF_003068485	NZ_QAQU01000001.1	3	49868	50011	8.3e-69	0.99	144	CHG 6.1	no	no	no	no	no	NA	NA
GCF_003068505	NZ_QAQV01000002.1	-3	176767	176910	3.7e-67	0.99	144	CHG 6.1	no	no	no	no	no	NA	NA
GCF_003068525	NZ_QAQW01000001.1	2	133881	134024	6.1e-66	0.99	144	CHG 6.1	no	no	no	no	no	NA	NA
GCF_003068565	NZ_QAQY01000001.1	3	178348	178491	7.9e-69	0.99	144	CHG 6.1	no	no	no	no	no	NA	NA
GCF_003068605	NZ_QARC01000001.1	3	133937	134080	1.1e-67	0.99	144	CHG 6.1	no	no	no	no	no	NA	NA
GCF_003064215	NZ_QARG01000002.1	1	49898	50041	6.1e-67	0.99	144	CHG 6.1	no	no	no	no	no	NA	NA
GCF_003064205	NZ_QARH01000001.1	-1	22327	22470	6.1e-67	0.99	144	CHG 6.1	no	no	no	no	no	NA	NA
GCF_003064175	NZ_QARI01000001.1	2	206358	206501	3.2e-69	0.99	144	CHG 6.1	no	no	no	no	no	NA	NA
GCF_003064285	NZ_QARM01000001.1	1	181305	181448	1.1e-68	0.99	144	CHG 6.1	no	no	no	no	no	NA	NA
GCF_003064365	NZ_QARR01000010.1	-1	47347	47490	5.8e-68	0.99	144	CHG 6.1	no	no	no	no	no	NA	NA
GCF_003064405	NZ_QARS01000009.1	2	24616	24759	2.2e-69	0.99	144	CHG 6.1	no	no	no	no	no	NA	NA
GCF_003064425	NZ_QART01000008.1	1	7769	7912	8e-70	0.99	144	CHG 6.1	no	no	no	no	no	NA	NA
GCF_003064465	NZ_QARV01000001.1	2	232273	232416	2.6e-67	0.99	144	CHG 6.1	no	no	no	no	no	NA	NA
GCF_003339185	NZ_QASB01000011.1	-1	10907	11050	1.1e-67	0.99	144	CHG 6.1	no	no	no	no	no	NA	NA
GCF_003339145	NZ_QASD01000005.1	3	58452	58595	2e-69	0.99	144	CHG 6.1	no	no	no	no	no	NA	NA
GCF_003339255	NZ_QASE01000007.1	3	48983	49126	1.7e-69	0.99	144	CHG 6.1	no	no	no	no	no	NA	NA
GCF_003339205	NZ_QASG01000010.1	-1	1921	2064	9.6e-68	0.99	144	CHG 6.1	no	no	no	no	no	NA	NA
GCF_003339225	NZ_QASJ01000073.1	3	684	827	2.2e-68	0.99	144	CHG 6.1	no	no	no	no	no	NA	NA
GCF_003339325	NZ_QASK01000033.1	2	8149	8292	7.1e-70	0.99	144	CHG 6.1	no	no	no	no	no	NA	NA
GCF_003339335	NZ_QASL01000001.1	2	201778	201921	4.8e-69	0.99	144	CHG 6.1	no	no	no	no	no	NA	NA
GCF_004291365	NZ_QASP01000084.1	3	87298	87441	3.3e-69	0.99	144	CHG 6.1	no	no	no	no	no	NA	NA
GCF_004291395	NZ_QASR01000019.1	3	95999	96142	6.2e-69	0.99	144	CHG 6.1	no	no	no	no	no	NA	NA
GCF_004291375	NZ_QASS01000049.1	3	130817	130960	4.6e-69	0.99	144	CHG 6.1	no	no	no	no	no	NA	NA
GCF_004291435	NZ_QAST01000005.1	2	197359	197502	6e-69	0.99	144	CHG 6.1	no	no	no	no	no	NA	NA
GCF_004291355	NZ_QASU01000046.1	1	189939	190082	6e-69	0.99	144	CHG 6.1	no	no	no	no	no	NA	NA
GCF_004291855	NZ_QASV01000051.1	2	189878	190021	5.3e-67	0.99	144	CHG 6.1	no	no	no	no	no	NA	NA
GCF_004291805	NZ_QASW01000041.1	3	37480	37623	6.5e-69	0.99	144	CHG 6.1	no	no	no	no	no	NA	NA
GCF_004291845	NZ_QASX01000037.1	3	260818	260961	1.4e-67	0.99	144	CHG 6.1	no	no	no	no	no	NA	NA
GCF_004291885	NZ_QASZ01000003.1	2	260819	260962	1.9e-69	0.99	144	CHG 6.1	no	no	no	no	no	NA	NA
GCF_004291905	NZ_QATA01000037.1	2	260819	260962	2e-69	0.99	144	CHG 6.1	no	no	no	no	no	NA	NA
GCF_004291935	NZ_QATC01000042.1	-1	453359	453502	5.1e-67	0.99	144	CHG 6.1	no	no	no	no	no	NA	NA
GCF_004291925	NZ_QATD01000036.1	1	94203	94346	5.5e-67	0.99	144	CHG 6.1	no	no	no	no	no	NA	NA
GCF_004291535	NZ_QATE01000042.1	1	173861	174004	5.1e-69	0.99	144	CHG 6.1	no	no	no	no	no	NA	NA
GCF_004291975	NZ_QATF01000033.1	3	44303	44446	4.4e-69	0.99	144	CHG 6.1	no	no	no	no	no	NA	NA
GCF_004291495	NZ_QATG01000001.1	-1	453359	453502	4.8e-67	0.99	144	CHG 6.1	no	no	no	no	no	NA	NA
GCF_004292125	NZ_QATT01000010.1	3	191255	191398	2.8e-69	0.99	144	CHG 6.1	no	no	no	no	no	NA	NA
GCF_004291615	NZ_QATU01000021.1	2	191256	191399	3e-69	0.99	144	CHG 6.1	no	no	no	no	no	NA	NA
GCF_004292135	NZ_QATV01000025.1	2	191256	191399	3.2e-69	0.99	144	CHG 6.1	no	no	no	no	no	NA	NA
GCF_004292165	NZ_QATW01000010.1	1	104258	104401	5.1e-69	0.99	144	CHG 6.1	no	no	no	no	no	NA	NA
GCF_004292185	NZ_QATX01000001.1	3	104225	104368	4e-67	0.99	144	CHG 6.1	no	no	no	no	no	NA	NA
GCF_004292205	NZ_QATY01000005.1	1	104258	104401	3.8e-67	0.99	144	CHG 6.1	no	no	no	no	no	NA	NA
GCF_004291625	NZ_QATZ01000049.1	1	107746	107889	2.8e-69	0.99	144	CHG 6.1	no	no	no	no	no	NA	NA
GCF_004292235	NZ_QAUB01000047.1	1	128342	128485	9.7e-68	0.99	144	CHG 6.1	no	no	no	no	no	NA	NA
GCF_004291715	NZ_QAUC01000070.1	3	44751	44894	1.2e-67	0.99	144	CHG 6.1	no	no	no	no	no	NA	NA
GCF_004292225	NZ_QAUD01000004.1	2	27886	28029	1.2e-67	0.99	144	CHG 6.1	no	no	no	no	no	NA	NA
GCF_004292345	NZ_QAUI01000020.1	-1	258211	258354	1.8e-66	0.99	144	CHG 6.1	no	no	no	no	no	NA	NA
GCF_004292355	NZ_QAUJ01000004.1	3	27555	27698	9.1e-68	0.99	144	CHG 6.1	no	no	no	no	no	NA	NA
GCF_004292355	NZ_QAUJ01000059.1	-1	395	735	1.4e-249	1	341	CHG 14	yes	no	no	no	yes	NA	NA
GCF_004292355	NZ_QAUJ01000059.1	-1	133	211	5.5e-56	0.99	79	CHG 20	yes	no	no	no	yes	NA	NA
GCF_004291705	NZ_QAUK01000058.1	3	27555	27698	1.1e-69	0.99	144	CHG 6.1	no	no	no	no	no	NA	NA
GCF_004291725	NZ_QAUM01000009.1	3	27555	27698	5.2e-68	0.99	144	CHG 6.1	no	no	no	no	no	NA	NA
GCF_004292385	NZ_QAUN01000027.1	3	27555	27698	1.1e-69	0.99	144	CHG 6.1	no	no	no	no	no	NA	NA
GCF_004291765	NZ_QAUO01000046.1	3	27555	27698	7.6e-70	0.99	144	CHG 6.1	no	no	no	no	no	NA	NA
GCF_004292405	NZ_QAUP01000023.1	3	27555	27698	6.8e-70	0.99	144	CHG 6.1	no	no	no	no	no	NA	NA
GCF_004292395	NZ_QAUQ01000077.1	3	27555	27698	1.1e-69	0.99	144	CHG 6.1	no	no	no	no	no	NA	NA
GCF_004291785	NZ_QAUR01000060.1	2	394	734	7e-249	1	341	CHG 14	yes	no	no	no	yes	NA	NA
GCF_004291785	NZ_QAUR01000060.1	2	132	210	2.4e-55	0.99	79	CHG 20	yes	no	no	no	yes	NA	NA
GCF_004291785	NZ_QAUR01000103.1	3	172920	173063	2.3e-69	0.99	144	CHG 6.1	no	no	no	no	no	NA	NA
GCF_004291815	NZ_QAUT01000053.1	2	11853	11996	1.6e-69	0.99	144	CHG 6.1	no	no	no	no	no	NA	NA
GCF_004292455	NZ_QAUU01000038.1	-1	11894	12037	1.3e-67	0.99	144	CHG 6.1	no	no	no	no	no	NA	NA
GCF_004292445	NZ_QAUV01000031.1	1	11894	12037	1.3e-67	0.99	144	CHG 6.1	no	no	no	no	no	NA	NA
GCF_004292505	NZ_QAUX01000009.1	-2	45227	45370	1e-67	0.99	144	CHG 6.1	no	no	no	no	no	NA	NA
GCF_003064625	NZ_QAVC01000015.1	2	44186	44329	5e-69	0.99	144	CHG 6.1	no	no	no	no	no	NA	NA
GCF_003064605	NZ_QAVE01000016.1	2	43939	44082	5.6e-69	0.99	144	CHG 6.1	no	no	no	no	no	NA	NA
GCF_003064685	NZ_QAVG01000015.1	1	40014	40157	4.6e-67	0.99	144	CHG 6.1	no	no	no	no	no	NA	NA
GCF_003064765	NZ_QAVK01000015.1	3	43938	44081	5.8e-69	0.99	144	CHG 6.1	no	no	no	no	no	NA	NA
GCF_003064785	NZ_QAVL01000014.1	3	40125	40268	5e-69	0.99	144	CHG 6.1	no	no	no	no	no	NA	NA
GCF_003064825	NZ_QAVP01000051.1	3	5093	5236	1.4e-69	0.99	144	CHG 6.1	no	no	no	no	no	NA	NA
GCF_003064925	NZ_QAVS01000054.1	2	5077	5220	1.6e-69	0.99	144	CHG 6.1	no	no	no	no	no	NA	NA
GCF_003052685	NZ_QAVZ01000079.1	-3	844	1120	2.5e-114	0.99	277	CHG 8	no	no	no	no	no	streptomycin	NA
GCF_003074575	NZ_QAWG01000001.1	1	161029	161172	3.3e-69	0.99	144	CHG 6.1	no	no	no	no	no	NA	NA
GCF_003074635	NZ_QAWJ01000001.1	1	160943	161086	3.6e-69	0.99	144	CHG 6.1	no	no	no	no	no	NA	NA
GCF_003053645	NZ_QAXY01000001.1	3	437147	437320	5e-49	0.96	174	CHG 7	no	no	no	no	no	dibekacin, amikacin, netilmicin, isepamicin, sisomicin, tobramycin, kanamycin	NA
GCF_003053785	NZ_QAYD01000002.1	1	118311	118483	2.8e-46	0.97	173	CHG 7	no	no	no	no	no	amikacin, kanamycin, sisomicin, netilmicin, dibekacin, tobramycin, isepamicin	NA
GCF_003053785	NZ_QAYD01000011.1	2	12063	12339	3.3e-84	0.98	277	CHG 8	no	no	no	no	no	streptomycin	NA
GCF_003053365	NZ_QAYP01000096.1	3	92	271	1.3e-108	1	180	CHG 23	no	no	no	no	no	tobramycin, dibekacin, netilmicin, neomycin, sisomicin	NA
GCF_003065005	NZ_QBCA01000107.1	2	434	719	6.6e-185	1	286	CHG 19	yes	no	no	no	yes	sisomicin, dibekacin, tobramycin, gentamicin, netilmicin	gentamicin
GCF_003065105	NZ_QBCF01000172.1	1	6840	7032	9.6e-130	0.99	193	CHG 5.1	yes	no	no	no	no	sisomicin, isepamicin, kanamycin, amikacin, dibekacin, tobramycin, netilmicin	amikacin
GCF_003123255	NZ_QBCS01000282.1	2	912	1088	3.1e-125	0.99	177	CHG 13	no	no	no	yes	no	sisomicin, tobramycin, dibekacin, kanamycin, gentamicin	kanamycin, gentamicin
GCF_003123345	NZ_QBCZ01000196.1	2	934	1110	6.9e-125	0.99	177	CHG 13	no	no	no	yes	no	tobramycin, kanamycin, gentamicin, sisomicin, dibekacin	gentamicin, kanamycin
GCF_003122935	NZ_QBDB01000134.1	-3	358	698	2.4e-248	1	341	CHG 14	no	no	no	no	no	hygromycin	NA
GCF_003122935	NZ_QBDB01000134.1	-3	96	174	6.2e-55	0.99	79	CHG 20	no	no	no	no	no	amikacin, netilmicin, tobramycin, dibekacin, sisomicin	NA
GCF_003123395	NZ_QBDC01000001.1	-3	912	1088	5.1e-125	0.99	177	CHG 13	no	no	no	yes	no	kanamycin, gentamicin, dibekacin, tobramycin, sisomicin	gentamicin, kanamycin
GCF_003123525	NZ_QBDN01000096.1	2	54	230	4.6e-125	0.99	177	CHG 13	no	no	no	yes	no	sisomicin, tobramycin, kanamycin, dibekacin, gentamicin	gentamicin, kanamycin
GCF_003055295	NZ_QBEB01000019.1	-2	18227	18483	1.5e-80	0.95	257	CHG 27	no	no	no	no	no	streptomycin	NA
GCF_003055345	NZ_QBEC01000046.1	-3	177	353	1.9e-121	0.99	177	CHG 13	no	no	no	yes	yes	tobramycin, sisomicin, gentamicin, kanamycin, dibekacin	kanamycin, gentamicin
GCF_003055345	NZ_QBEC01000046.1	-2	1077	1262	1e-126	0.98	186	CHG 5.1	no	no	no	yes	no	dibekacin, netilmicin, isepamicin, sisomicin, tobramycin, kanamycin, amikacin	amikacin
GCF_003055365	NZ_QBED01000008.1	2	17282	17538	2.8e-80	0.95	257	CHG 27	no	no	no	no	no	streptomycin	NA
GCF_003055365	NZ_QBED01000077.1	2	1	183	7.1e-128	0.99	183	CHG 5.1	yes	no	no	no	no	isepamicin, sisomicin, dibekacin, amikacin, tobramycin, netilmicin, kanamycin	NA
GCF_003055485	NZ_QBEF01000009.1	-2	17282	17538	1.7e-80	0.95	257	CHG 27	no	no	no	no	no	streptomycin	NA
GCF_003055485	NZ_QBEF01000049.1	1	127	316	1.8e-130	0.98	190	CHG 5.1	no	no	no	no	no	sisomicin, tobramycin, isepamicin, netilmicin, dibekacin, kanamycin, amikacin	NA
GCF_003055275	NZ_QBEJ01000004.1	-1	7101	7357	2.9e-80	0.96	257	CHG 27	no	no	no	no	no	streptomycin	NA
GCF_003055525	NZ_QBEK01000018.1	2	17946	18202	5.8e-81	0.95	257	CHG 27	no	no	no	no	no	streptomycin	NA
GCF_003055235	NZ_QBEL01000011.1	-1	17524	17780	8.7e-81	0.96	257	CHG 27	no	no	no	no	no	streptomycin	NA
GCF_003055325	NZ_QBEO01000010.1	2	18186	18442	5.3e-81	0.95	257	CHG 27	no	no	no	no	no	streptomycin	NA
GCF_004103935	NZ_QBEZ01000053.1	3	60	255	8.1e-130	0.99	196	CHG 5.1	yes	no	no	yes	yes	isepamicin, sisomicin, kanamycin, dibekacin, tobramycin, amikacin, netilmicin	amikacin
GCF_004103945	NZ_QBFC01000022.1	1	78	363	9e-187	1	286	CHG 19	yes	no	no	no	yes	sisomicin, dibekacin, tobramycin, gentamicin, netilmicin	gentamicin
GCF_003382475	NZ_QBFJ01000149.1	3	18	303	4e-185	1	286	CHG 19	yes	no	no	no	yes	sisomicin, gentamicin, dibekacin, netilmicin, tobramycin	gentamicin
GCF_003382475	NZ_QBFJ01000167.1	2	26	219	4.9e-128	0.99	194	CHG 5.1	yes	no	no	yes	no	netilmicin, amikacin, dibekacin, kanamycin, tobramycin, sisomicin, isepamicin	amikacin
GCF_003327995	NZ_QBFK01000022.1	2	563	839	2.3e-170	1	277	CHG 8	yes	no	no	no	yes	streptomycin	NA
GCF_003327995	NZ_QBFK01000036.1	1	276	528	1.4e-184	1	253	CHG 11	no	no	no	no	yes	dibekacin, neomycin, isepamicin, kanamycin, tobramycin, amikacin	NA
GCF_003327935	NZ_QBFL01000041.1	-1	625	901	5.4e-170	1	277	CHG 8	yes	no	no	no	no	streptomycin	NA
GCF_003327935	NZ_QBFL01000082.1	-2	259	511	2.9e-184	1	253	CHG 11	no	no	no	no	no	dibekacin, neomycin, isepamicin, kanamycin, amikacin, tobramycin	NA
GCF_003327885	NZ_QBFM01000034.1	2	376	652	4.4e-114	0.99	277	CHG 8	yes	no	no	no	no	streptomycin	NA
GCF_003327885	NZ_QBFM01000039.1	2	177	354	7.5e-111	0.99	178	CHG 7	yes	no	no	no	yes	isepamicin, netilmicin, kanamycin, sisomicin, dibekacin, tobramycin, amikacin	NA
GCF_003327835	NZ_QBFN01000019.1	2	331	607	3.2e-114	0.99	277	CHG 8	yes	no	no	no	no	streptomycin	NA
GCF_003327875	NZ_QBFQ01000038.1	2	177	354	7.8e-111	0.99	178	CHG 7	yes	no	no	no	yes	amikacin, netilmicin, isepamicin, sisomicin, tobramycin, kanamycin, dibekacin	amikacin
GCF_003328005	NZ_QBFR01000023.1	2	1144	1420	2.9e-114	0.99	277	CHG 8	yes	no	no	no	no	streptomycin	NA
GCF_003328005	NZ_QBFR01000027.1	-3	169	346	4.7e-111	0.99	178	CHG 7	yes	no	no	no	yes	sisomicin, amikacin, tobramycin, dibekacin, isepamicin, netilmicin, kanamycin	NA
GCF_003065185	NZ_QBFU01000003.1	2	30329	30472	4.7e-69	0.99	144	CHG 6.1	no	no	no	no	no	NA	NA
GCF_003065275	NZ_QBFX01000026.1	2	17487	17630	8.7e-68	0.99	144	CHG 6.1	no	no	no	no	no	NA	NA
GCF_003065235	NZ_QBFY01000001.1	1	189692	189835	9e-69	0.99	144	CHG 6.1	no	no	no	no	no	NA	NA
GCF_003065305	NZ_QBGA01000001.1	-2	189816	189959	7.6e-67	0.99	144	CHG 6.1	no	no	no	no	no	NA	NA
GCF_003065325	NZ_QBGB01000002.1	-3	58439	58582	4.9e-67	0.99	144	CHG 6.1	no	no	no	no	no	NA	NA
GCF_003065455	NZ_QBGE01000008.1	2	52128	52271	2.9e-69	0.99	144	CHG 6.1	no	no	no	no	no	NA	NA
GCF_003065445	NZ_QBGF01000001.1	2	189816	189959	1.1e-68	0.99	144	CHG 6.1	no	no	no	no	no	NA	NA
GCF_003065545	NZ_QBGG01000001.1	-1	190440	190583	1.2e-66	0.99	144	CHG 6.1	no	no	no	no	no	NA	NA
GCF_003065555	NZ_QBGH01000001.1	3	158880	159023	9.5e-67	0.99	144	CHG 6.1	no	no	no	no	no	NA	NA
GCF_003065645	NZ_QBGJ01000001.1	1	158892	159035	9.6e-69	0.99	144	CHG 6.1	no	no	no	no	no	NA	NA
GCF_003065685	NZ_QBGN01000001.1	2	189816	189959	1.1e-68	0.99	144	CHG 6.1	no	no	no	no	no	NA	NA
GCF_003065785	NZ_QBGR01000020.1	-3	20801	20944	1.3e-67	0.99	144	CHG 6.1	no	no	no	no	no	NA	NA
GCF_003065805	NZ_QBGS01000025.1	2	20821	20964	1.5e-69	0.99	144	CHG 6.1	no	no	no	no	no	NA	NA
GCF_003066925	NZ_QBGZ01000032.1	2	17491	17634	1.2e-69	0.99	144	CHG 6.1	no	no	no	no	no	NA	NA
GCF_003066945	NZ_QBHA01000001.1	1	189692	189835	8.3e-67	0.99	144	CHG 6.1	no	no	no	no	no	NA	NA
GCF_003067215	NZ_QBHC01000029.1	2	17454	17597	1.1e-69	0.99	144	CHG 6.1	no	no	no	no	no	NA	NA
GCF_003067245	NZ_QBHE01000001.1	1	52132	52275	4.5e-69	0.99	144	CHG 6.1	no	no	no	no	no	NA	NA
GCF_003067395	NZ_QBHK01000001.1	-1	126518	126661	7e-67	0.99	144	CHG 6.1	no	no	no	no	no	NA	NA
GCF_003067385	NZ_QBHL01000022.1	-1	25251	25394	1.3e-67	0.99	144	CHG 6.1	no	no	no	no	no	NA	NA
GCF_003254445	NZ_QBHN01000013.1	2	27880	28148	3.6e-107	0.97	269	CHG 8	no	no	no	no	no	streptomycin	streptomycin
GCF_003067575	NZ_QBHO01000001.1	3	165474	165617	2.3e-68	0.99	144	CHG 6.1	no	no	no	no	no	NA	NA
GCF_003067665	NZ_QBHS01000001.1	3	258227	258370	1.6e-66	0.99	144	CHG 6.1	no	no	no	no	no	NA	NA
GCF_003067645	NZ_QBHT01000001.1	2	258428	258571	1.7e-66	0.99	144	CHG 6.1	no	no	no	no	no	NA	NA
GCF_003067685	NZ_QBHU01000001.1	3	258188	258331	2.3e-68	0.99	144	CHG 6.1	no	no	no	no	no	NA	NA
GCF_003202445	NZ_QBIC01000018.1	1	2214	2490	2.3e-176	1	277	CHG 8	yes	no	no	no	no	NA	NA
GCF_003202445	NZ_QBIC01000220.1	2	14969	15132	5.5e-80	0.99	164	CHG 4	no	no	no	no	no	NA	NA
GCF_003067465	NZ_QBIF01000003.1	3	165190	165332	3.8e-70	0.99	143	CHG 6.1	no	no	no	no	no	NA	NA
GCF_003067485	NZ_QBIH01000003.1	-1	115765	115908	1.7e-67	0.99	144	CHG 6.1	no	no	no	no	no	NA	NA
GCF_003067505	NZ_QBII01000001.1	2	34527	34669	5.3e-69	0.99	143	CHG 6.1	no	no	no	no	no	NA	NA
GCF_003068985	NZ_QBIJ01000001.1	3	111884	112027	9.3e-68	0.99	144	CHG 6.1	no	no	no	no	no	NA	NA
GCF_003068765	NZ_QBIM01000001.1	3	133881	134024	1.3e-67	0.99	144	CHG 6.1	no	no	no	no	no	NA	NA
GCF_003069025	NZ_QBIO01000001.1	1	133938	134081	1.4e-67	0.99	144	CHG 6.1	no	no	no	no	no	NA	NA
GCF_003068805	NZ_QBIQ01000004.1	3	15703	15846	7.8e-68	0.99	144	CHG 6.1	no	no	no	no	no	NA	NA
GCF_003069065	NZ_QBIR01000002.1	2	134677	134820	9.6e-68	0.99	144	CHG 6.1	no	no	no	no	no	NA	NA
GCF_003069085	NZ_QBIS01000003.1	2	53516	53659	5.6e-66	0.99	144	CHG 6.1	no	no	no	no	no	NA	NA
GCF_003069105	NZ_QBIT01000001.1	3	133937	134080	1.1e-67	0.99	144	CHG 6.1	no	no	no	no	no	NA	NA
GCF_003069145	NZ_QBJG01000002.1	2	90522	90664	4.4e-70	0.99	143	CHG 6.1	no	no	no	no	no	NA	NA
GCF_003068905	NZ_QBJJ01000011.1	2	37670	37813	2.9e-70	0.99	144	CHG 6.1	no	no	no	no	no	NA	NA
GCF_003069185	NZ_QBJM01000001.1	1	165189	165331	6.5e-70	0.99	143	CHG 6.1	no	no	no	no	no	NA	NA
GCF_003069225	NZ_QBJN01000002.1	1	165189	165331	5.4e-70	0.99	143	CHG 6.1	no	no	no	no	no	NA	NA
GCF_003068885	NZ_QBJP01000001.1	1	165189	165331	3.9e-68	0.99	143	CHG 6.1	no	no	no	no	no	NA	NA
GCF_003069205	NZ_QBJQ01000002.1	1	165189	165331	5.6e-70	0.99	143	CHG 6.1	no	no	no	no	no	NA	NA
GCF_003069255	NZ_QBJS01000002.1	-1	165220	165362	3.6e-68	0.99	143	CHG 6.1	no	no	no	no	no	NA	NA
GCF_003069345	NZ_QBJV01000011.1	2	37670	37813	2.6e-70	0.99	144	CHG 6.1	no	no	no	no	no	NA	NA
GCF_003069385	NZ_QBJX01000001.1	1	200680	200822	5.7e-70	0.99	143	CHG 6.1	no	no	no	no	no	NA	NA
GCF_003068935	NZ_QBJY01000011.1	2	37670	37813	2.9e-70	0.99	144	CHG 6.1	no	no	no	no	no	NA	NA
GCF_003053965	NZ_QBKV01000002.1	3	908153	908327	6.4e-60	0.97	175	CHG 3	no	no	no	no	no	dibekacin, netilmicin, neomycin, tobramycin, sisomicin	NA
GCF_003058385	NZ_QBLB01000033.1	2	449522	449777	4.1e-76	0.96	256	CHG 27	no	no	no	no	no	streptomycin	NA
GCF_003066825	NZ_QBMT01000012.1	-2	177305	177448	7.7e-67	0.99	144	CHG 6.1	no	no	no	no	no	NA	NA
GCF_003066805	NZ_QBMU01000014.1	2	52586	52729	4.3e-69	0.99	144	CHG 6.1	no	no	no	no	no	NA	NA
GCF_003066765	NZ_QBMW01000016.1	-3	61053	61196	6.9e-67	0.99	144	CHG 6.1	no	no	no	no	no	NA	NA
GCF_003066715	NZ_QBMZ01000025.1	3	12735	12878	4.6e-69	0.99	144	CHG 6.1	no	no	no	no	no	NA	NA
GCF_003066705	NZ_QBNA01000117.1	1	4595	4738	5.1e-70	0.99	144	CHG 6.1	no	no	no	no	no	NA	NA
GCF_003066665	NZ_QBNB01000016.1	1	11422	11565	3.7e-69	0.99	144	CHG 6.1	no	no	no	no	no	NA	NA
GCF_003066645	NZ_QBNC01000012.1	2	43054	43197	2e-69	0.99	144	CHG 6.1	no	no	no	no	no	NA	NA
GCF_003066625	NZ_QBND01000016.1	1	94586	94729	3.9e-67	0.99	144	CHG 6.1	no	no	no	no	no	NA	NA
GCF_003066535	NZ_QBNF01000005.1	2	13720	13863	3e-69	0.99	144	CHG 6.1	no	no	no	no	no	NA	NA
GCF_003066585	NZ_QBNG01000016.1	3	94652	94795	6.7e-69	0.99	144	CHG 6.1	no	no	no	no	no	NA	NA
GCF_003066565	NZ_QBNH01000002.1	2	54400	54543	4.6e-69	0.99	144	CHG 6.1	no	no	no	no	no	NA	NA
GCF_003066485	NZ_QBNK01000006.1	1	54871	55014	4.2e-69	0.99	144	CHG 6.1	no	no	no	no	no	NA	NA
GCF_003066425	NZ_QBNL01000005.1	1	11396	11539	1.9e-69	0.99	144	CHG 6.1	no	no	no	no	no	NA	NA
GCF_003066435	NZ_QBNN01000036.1	1	4548	4691	3.3e-69	0.99	144	CHG 6.1	no	no	no	no	no	NA	NA
GCF_003066385	NZ_QBNQ01000012.1	3	54555	54698	5e-69	0.99	144	CHG 6.1	no	no	no	no	no	NA	NA
GCF_003066295	NZ_QBNT01000016.1	1	16566	16709	1.8e-67	0.99	144	CHG 6.1	no	no	no	no	no	NA	NA
GCF_003066225	NZ_QBNV01000004.1	1	54990	55133	4.5e-69	0.99	144	CHG 6.1	no	no	no	no	no	NA	NA
GCF_003066185	NZ_QBOA01000005.1	2	252284	252427	1.3e-68	0.99	144	CHG 6.1	no	no	no	no	no	NA	NA
GCF_003066135	NZ_QBOB01000013.1	-1	35845	35988	3.4e-67	0.99	144	CHG 6.1	no	no	no	no	no	NA	NA
GCF_003066125	NZ_QBOC01000008.1	1	53671	53814	3.6e-67	0.99	144	CHG 6.1	no	no	no	no	no	NA	NA
GCF_003066105	NZ_QBOD01000018.1	1	54641	54784	4.8e-69	0.99	144	CHG 6.1	no	no	no	no	no	NA	NA
GCF_003066045	NZ_QBOE01000001.1	1	53686	53829	4.1e-67	0.99	144	CHG 6.1	no	no	no	no	no	NA	NA
GCF_003066085	NZ_QBOF01000001.1	2	54700	54843	5.6e-69	0.99	144	CHG 6.1	no	no	no	no	no	NA	NA
GCF_003066065	NZ_QBOG01000011.1	-1	31568	31711	4.4e-67	0.99	144	CHG 6.1	no	no	no	no	no	NA	NA
GCF_003065985	NZ_QBOJ01000002.1	2	55013	55156	3.3e-67	0.99	144	CHG 6.1	no	no	no	no	no	NA	NA
GCF_003065945	NZ_QBOL01000021.1	3	53748	53891	5.2e-69	0.99	144	CHG 6.1	no	no	no	no	no	NA	NA
GCF_003065925	NZ_QBOM01000006.1	3	160322	160465	8.8e-69	0.99	144	CHG 6.1	no	no	no	no	no	NA	NA
GCF_003065885	NZ_QBOO01000008.1	1	94692	94835	7.4e-69	0.99	144	CHG 6.1	no	no	no	no	no	NA	NA
GCF_003066965	NZ_QBOS01000014.1	-1	40917	41060	2.7e-67	0.99	144	CHG 6.1	no	no	no	no	no	NA	NA
GCF_003066985	NZ_QBOT01000003.1	3	157852	157995	8.1e-69	0.99	144	CHG 6.1	no	no	no	no	no	NA	NA
GCF_003067005	NZ_QBOU01000011.1	3	51278	51421	3.6e-67	0.99	144	CHG 6.1	no	no	no	no	no	NA	NA
GCF_003067025	NZ_QBOV01000028.1	1	51252	51395	6.6e-69	0.99	144	CHG 6.1	no	no	no	no	no	NA	NA
GCF_003067045	NZ_QBOW01000006.1	2	40700	40843	1.8e-68	0.99	144	CHG 6.1	no	no	no	no	no	NA	NA
GCF_003067085	NZ_QBOY01000015.1	1	54919	55062	7.3e-69	0.99	144	CHG 6.1	no	no	no	no	no	NA	NA
GCF_003067125	NZ_QBPA01000001.1	3	266477	266620	1.5e-68	0.99	144	CHG 6.1	no	no	no	no	no	NA	NA
GCF_003067145	NZ_QBPB01000032.1	1	52657	52800	3.1e-67	0.99	144	CHG 6.1	no	no	no	no	no	NA	NA
GCF_003057395	NZ_QBPF01000057.1	3	57	342	2e-186	1	286	CHG 19	yes	no	no	no	yes	netilmicin, gentamicin, sisomicin, dibekacin, tobramycin	gentamicin
GCF_003070605	NZ_QBRY01000004.1	1	53575	53718	5.2e-69	0.99	144	CHG 6.1	no	no	no	no	no	NA	NA
GCF_003070585	NZ_QBRZ01000008.1	2	53587	53730	4.2e-69	0.99	144	CHG 6.1	no	no	no	no	no	NA	NA
GCF_003070525	NZ_QBSB01000013.1	-3	39516	39659	2.7e-67	0.99	144	CHG 6.1	no	no	no	no	no	NA	NA
GCF_003070535	NZ_QBSC01000004.1	2	39472	39615	3.8e-67	0.99	144	CHG 6.1	no	no	no	no	no	NA	NA
GCF_003070505	NZ_QBSD01000002.1	-1	39511	39654	3.6e-67	0.99	144	CHG 6.1	no	no	no	no	no	NA	NA
GCF_003070455	NZ_QBSF01000004.1	1	53546	53689	4.7e-67	0.99	144	CHG 6.1	no	no	no	no	no	NA	NA
GCF_003070445	NZ_QBSG01000025.1	2	54597	54740	3e-67	0.99	144	CHG 6.1	no	no	no	no	no	NA	NA
GCF_003070425	NZ_QBSH01000001.1	3	160264	160407	6.2e-69	0.99	144	CHG 6.1	no	no	no	no	no	NA	NA
GCF_003070385	NZ_QBSJ01000020.1	1	54858	55001	4e-69	0.99	144	CHG 6.1	no	no	no	no	no	NA	NA
GCF_003070345	NZ_QBSL01000013.1	1	40940	41083	3e-67	0.99	144	CHG 6.1	no	no	no	no	no	NA	NA
GCF_003070225	NZ_QBSR01000002.1	-2	268281	268424	8.5e-67	0.99	144	CHG 6.1	no	no	no	no	no	NA	NA
GCF_003070205	NZ_QBSS01000021.1	3	38943	39086	2e-67	0.99	144	CHG 6.1	no	no	no	no	no	NA	NA
GCF_003070185	NZ_QBST01000003.1	2	252149	252292	8.7e-67	0.99	144	CHG 6.1	no	no	no	no	no	NA	NA
GCF_003070165	NZ_QBSU01000016.1	2	53563	53706	3.3e-69	0.99	144	CHG 6.1	no	no	no	no	no	NA	NA
GCF_003070145	NZ_QBSV01000006.1	1	94160	94303	6e-69	0.99	144	CHG 6.1	no	no	no	no	no	NA	NA
GCF_003070085	NZ_QBSY01000015.1	3	53587	53730	4e-69	0.99	144	CHG 6.1	no	no	no	no	no	NA	NA
GCF_003070045	NZ_QBTA01000007.1	2	54849	54992	4.4e-69	0.99	144	CHG 6.1	no	no	no	no	no	NA	NA
GCF_003070015	NZ_QBTB01000002.1	1	40921	41064	5.9e-69	0.99	144	CHG 6.1	no	no	no	no	no	NA	NA
GCF_003070005	NZ_QBTC01000003.1	1	53579	53722	5.1e-69	0.99	144	CHG 6.1	no	no	no	no	no	NA	NA
GCF_003069985	NZ_QBTD01000003.1	-2	268841	268984	6.4e-67	0.99	144	CHG 6.1	no	no	no	no	no	NA	NA
GCF_003069965	NZ_QBTE01000009.1	1	160227	160370	7.8e-69	0.99	144	CHG 6.1	no	no	no	no	no	NA	NA
GCF_003069905	NZ_QBTH01000008.1	3	54849	54992	5.5e-69	0.99	144	CHG 6.1	no	no	no	no	no	NA	NA
GCF_003069885	NZ_QBTI01000001.1	3	249629	249772	9.5e-69	0.99	144	CHG 6.1	no	no	no	no	no	NA	NA
GCF_003069865	NZ_QBTJ01000002.1	2	52613	52756	3e-69	0.99	144	CHG 6.1	no	no	no	no	no	NA	NA
GCF_003069845	NZ_QBTK01000005.1	2	17279	17422	4.4e-69	0.99	144	CHG 6.1	no	no	no	no	no	NA	NA
GCF_003069805	NZ_QBTM01000003.1	2	113349	113492	7.5e-69	0.99	144	CHG 6.1	no	no	no	no	no	NA	NA
GCF_003069785	NZ_QBTN01000009.1	-2	94661	94804	5.2e-67	0.99	144	CHG 6.1	no	no	no	no	no	NA	NA
GCF_003069765	NZ_QBTO01000004.1	1	51628	51771	4.8e-69	0.99	144	CHG 6.1	no	no	no	no	no	NA	NA
GCF_003069745	NZ_QBTP01000007.1	2	51666	51809	4.2e-69	0.99	144	CHG 6.1	no	no	no	no	no	NA	NA
GCF_003069625	NZ_QBTV01000007.1	1	64953	65096	5.3e-69	0.99	144	CHG 6.1	no	no	no	no	no	NA	NA
GCF_003071045	NZ_QBVA01000007.1	1	7769	7912	8.8e-70	0.99	144	CHG 6.1	no	no	no	no	no	NA	NA
GCF_003071025	NZ_QBVB01000002.1	1	165189	165331	5.3e-70	0.99	143	CHG 6.1	no	no	no	no	no	NA	NA
GCF_003069555	NZ_QCWR01000027.1	3	62	255	1.9e-128	0.99	194	CHG 5.1	yes	no	no	yes	yes	isepamicin, netilmicin, tobramycin, dibekacin, kanamycin, sisomicin, amikacin	amikacin
GCF_003260015	NZ_QCXS01000003.1	3	77844	78016	3.7e-54	0.96	173	CHG 3	no	no	no	no	no	tobramycin, dibekacin, sisomicin, netilmicin, neomycin	NA
GCF_003070905	NZ_QCXT01000041.1	1	63	242	6.8e-122	1	180	CHG 23	no	no	no	no	no	sisomicin, neomycin, netilmicin, tobramycin, dibekacin	NA
GCF_003070915	NZ_QCXW01000025.1	1	46	225	5.2e-123	1	180	CHG 23	no	no	no	no	no	neomycin, netilmicin, sisomicin, dibekacin, tobramycin	NA
GCF_003072095	NZ_QCYE01000186.1	2	1138	1313	4.5e-101	0.99	176	CHG 1	yes	no	no	yes	no	fortimicin, sisomicin, gentamicin	gentamicin
GCF_003072045	NZ_QCYF01000111.1	2	378	718	3.1e-247	1	341	CHG 14	yes	no	no	no	no	hygromycin	NA
GCF_003072045	NZ_QCYF01000111.1	2	116	194	2.1e-54	0.99	79	CHG 20	yes	no	no	no	no	tobramycin, amikacin, dibekacin, sisomicin, netilmicin	NA
GCF_003314495	NZ_QCZC01000096.1	1	174	367	1e-129	0.99	194	CHG 5.1	yes	no	no	no	yes	netilmicin, isepamicin, dibekacin, kanamycin, amikacin, tobramycin, sisomicin	amikacin
GCF_003075415	NZ_QDAH01000001.1	3	12906	13050	4.3e-54	0.98	145	CHG 6.1	no	no	no	no	no	dibekacin, amikacin, netilmicin, isepamicin, tobramycin, sisomicin, kanamycin	NA
GCF_003075585	NZ_QDAK01000004.1	1	7670	7862	4.6e-131	0.99	193	CHG 5.1	no	no	yes	no	no	tobramycin, dibekacin, amikacin, isepamicin, kanamycin, netilmicin, sisomicin	amikacin
GCF_003075175	NZ_QDDP01000003.1	1	7932	8207	9.6e-78	0.97	276	CHG 8	no	no	no	no	no	streptomycin	streptomycin
GCF_003075495	NZ_QDDQ01000022.1	-2	3774	4026	3.5e-183	1	253	CHG 11	yes	no	yes	no	no	amikacin, isepamicin, neomycin, kanamycin, dibekacin, tobramycin	NA
GCF_003402095	NZ_QDDS01000045.1	3	1	191	1.7e-128	0.99	191	CHG 5.1	no	no	no	yes	no	netilmicin, isepamicin, kanamycin, amikacin, dibekacin, tobramycin, sisomicin	amikacin
GCF_003416995	NZ_QDDT01000068.1	1	345	536	2.1e-130	0.99	192	CHG 5.1	yes	no	no	yes	no	sisomicin, netilmicin, dibekacin, isepamicin, amikacin, kanamycin, tobramycin	amikacin
GCF_003417005	NZ_QDDU01000072.1	2	328	519	2.3e-130	0.99	192	CHG 5.1	yes	no	no	yes	no	tobramycin, sisomicin, dibekacin, kanamycin, netilmicin, amikacin, isepamicin	amikacin
GCF_003402115	NZ_QDDV01000075.1	1	46	239	3.2e-128	0.99	194	CHG 5.1	yes	no	no	yes	no	dibekacin, sisomicin, amikacin, kanamycin, isepamicin, netilmicin, tobramycin	amikacin
GCF_003417035	NZ_QDDW01000067.1	3	336	527	1e-130	0.99	192	CHG 5.1	yes	no	no	yes	no	netilmicin, tobramycin, dibekacin, sisomicin, isepamicin, kanamycin, amikacin	amikacin
GCF_003402125	NZ_QDDX01000055.1	2	329	520	2e-129	0.99	192	CHG 5.1	yes	no	no	yes	no	dibekacin, netilmicin, sisomicin, kanamycin, tobramycin, amikacin, isepamicin	amikacin
GCF_003071745	NZ_QDEC01000003.1	-2	138744	138918	1.2e-69	0.97	175	CHG 3	no	no	no	no	no	netilmicin, sisomicin, neomycin, tobramycin, dibekacin	NA
GCF_003071695	NZ_QDED01000001.1	-1	411618	411792	1.6e-69	0.97	175	CHG 3	no	no	no	no	no	tobramycin, neomycin, dibekacin, sisomicin, netilmicin	NA
GCF_003071705	NZ_QDEE01000002.1	-3	488612	488786	2.5e-69	0.97	175	CHG 3	no	no	no	no	no	sisomicin, netilmicin, tobramycin, neomycin, dibekacin	NA
GCF_003071685	NZ_QDEF01000006.1	-2	162612	162786	9e-70	0.97	175	CHG 3	no	no	no	no	no	netilmicin, neomycin, tobramycin, sisomicin, dibekacin	NA
GCF_003071765	NZ_QDEG01000003.1	-1	168226	168400	1.1e-69	0.97	175	CHG 3	no	no	no	no	no	netilmicin, neomycin, dibekacin, sisomicin, tobramycin	NA
GCF_003071785	NZ_QDEH01000002.1	-1	25587	25761	2.7e-70	0.97	175	CHG 3	no	no	no	no	no	dibekacin, neomycin, netilmicin, sisomicin, tobramycin	NA
GCF_003071805	NZ_QDEI01000002.1	-1	488715	488889	1.4e-69	0.97	175	CHG 3	no	no	no	no	no	netilmicin, sisomicin, neomycin, tobramycin, dibekacin	NA
GCF_003071825	NZ_QDEJ01000002.1	2	504353	504527	8.8e-70	0.97	175	CHG 3	no	no	no	no	no	dibekacin, sisomicin, netilmicin, tobramycin, neomycin	NA
GCF_003072155	NZ_QDEK01000003.1	-2	300807	300981	1.7e-70	0.97	175	CHG 3	no	no	no	no	no	neomycin, netilmicin, sisomicin, tobramycin, dibekacin	NA
GCF_003071845	NZ_QDEL01000001.1	-1	411586	411760	1.3e-69	0.97	175	CHG 3	no	no	no	no	no	neomycin, dibekacin, tobramycin, sisomicin, netilmicin	NA
GCF_003071885	NZ_QDEM01000004.1	-3	23376	23550	1.9e-70	0.97	175	CHG 3	no	no	no	no	no	dibekacin, sisomicin, netilmicin, neomycin, tobramycin	NA
GCF_003071905	NZ_QDEN01000002.1	-3	328214	328388	1.1e-70	0.97	175	CHG 3	no	no	no	no	no	dibekacin, tobramycin, netilmicin, neomycin, sisomicin	NA
GCF_003072145	NZ_QDEO01000002.1	-3	27450	27624	6.3e-69	0.97	175	CHG 3	no	no	no	no	no	sisomicin, tobramycin, dibekacin, netilmicin, neomycin	NA
GCF_003071865	NZ_QDEP01000002.1	-3	503124	503298	1.4e-69	0.97	175	CHG 3	no	no	no	no	no	netilmicin, dibekacin, neomycin, tobramycin, sisomicin	NA
GCF_003071925	NZ_QDEQ01000002.1	-3	503124	503298	1.4e-69	0.97	175	CHG 3	no	no	no	no	no	dibekacin, neomycin, sisomicin, tobramycin, netilmicin	NA
GCF_003071975	NZ_QDER01000002.1	3	27450	27624	9.4e-69	0.97	175	CHG 3	no	no	no	no	no	netilmicin, dibekacin, sisomicin, tobramycin, neomycin	NA
GCF_003072165	NZ_QDES01000003.1	3	18802	18976	2.6e-70	0.97	175	CHG 3	no	no	no	no	no	sisomicin, neomycin, dibekacin, netilmicin, tobramycin	NA
GCF_003072205	NZ_QDET01000002.1	3	294101	294275	2.9e-68	0.97	175	CHG 3	no	no	no	no	no	neomycin, sisomicin, tobramycin, dibekacin, netilmicin	NA
GCF_003072225	NZ_QDEU01000005.1	3	87440	87614	1.2e-69	0.97	175	CHG 3	no	no	no	no	no	sisomicin, neomycin, dibekacin, netilmicin, tobramycin	NA
GCF_003072235	NZ_QDEV01000010.1	2	25652	25826	7.6e-70	0.97	175	CHG 3	no	no	no	no	no	dibekacin, tobramycin, netilmicin, neomycin, sisomicin	NA
GCF_003072295	NZ_QDEW01000001.1	-3	196206	196380	4.5e-70	0.97	175	CHG 3	no	no	no	no	no	tobramycin, dibekacin, neomycin, sisomicin, netilmicin	NA
GCF_003072265	NZ_QDEX01000001.1	-3	965715	965889	4.5e-70	0.97	175	CHG 3	no	no	no	no	no	sisomicin, neomycin, dibekacin, tobramycin, netilmicin	NA
GCF_003071935	NZ_QDEY01000002.1	3	503100	503274	1.6e-69	0.97	175	CHG 3	no	no	no	no	no	neomycin, netilmicin, dibekacin, tobramycin, sisomicin	NA
GCF_003072285	NZ_QDEZ01000001.1	-3	536039	536213	1.9e-69	0.97	175	CHG 3	no	no	no	no	no	sisomicin, tobramycin, netilmicin, dibekacin, neomycin	NA
GCF_003072325	NZ_QDFA01000006.1	-2	131767	131941	1.1e-69	0.97	175	CHG 3	no	no	no	no	no	netilmicin, sisomicin, dibekacin, tobramycin, neomycin	NA
GCF_003072345	NZ_QDFB01000007.1	-2	13373	13547	8.6e-71	0.97	175	CHG 3	no	no	no	no	no	sisomicin, tobramycin, dibekacin, netilmicin, neomycin	NA
GCF_003072405	NZ_QDFC01000001.1	-2	937561	937735	1.6e-69	0.97	175	CHG 3	no	no	no	no	no	tobramycin, netilmicin, sisomicin, neomycin, dibekacin	NA
GCF_003072425	NZ_QDFD01000001.1	-3	525284	525458	1.4e-69	0.97	175	CHG 3	no	no	no	no	no	neomycin, netilmicin, sisomicin, tobramycin, dibekacin	NA
GCF_003072365	NZ_QDFE01000001.1	-2	360769	360943	9.1e-70	0.97	175	CHG 3	no	no	no	no	no	tobramycin, sisomicin, netilmicin, neomycin, dibekacin	NA
GCF_003072385	NZ_QDFF01000004.1	3	24186	24360	1.5e-69	0.97	175	CHG 3	no	no	no	no	no	netilmicin, tobramycin, sisomicin, dibekacin, neomycin	NA
GCF_003332455	NZ_QDGI01000008.1	1	16735	16991	1.9e-80	0.95	257	CHG 27	no	no	no	no	no	streptomycin	NA
GCF_003332645	NZ_QDGM01000008.1	1	17947	18203	1.9e-80	0.95	257	CHG 27	no	no	no	no	no	streptomycin	NA
GCF_003332665	NZ_QDGN01000020.1	2	17259	17515	3.5e-80	0.95	257	CHG 27	no	no	no	no	no	NA	NA
GCF_003332665	NZ_QDGN01000090.1	2	173	438	1.4e-109	0.97	266	CHG 2	no	no	no	no	no	NA	NA
GCF_003332755	NZ_QDGO01000021.1	-2	17259	17515	2.3e-80	0.95	257	CHG 27	no	no	no	no	no	NA	NA
GCF_003332755	NZ_QDGO01000083.1	-2	173	438	9e-110	0.97	266	CHG 2	no	no	no	no	no	NA	NA
GCF_003332715	NZ_QDGP01000018.1	2	17259	17515	2.4e-80	0.95	257	CHG 27	no	no	no	no	no	NA	NA
GCF_003332715	NZ_QDGP01000095.1	2	173	438	9.6e-110	0.97	266	CHG 2	no	no	no	no	no	NA	NA
GCF_003332785	NZ_QDGQ01000024.1	-2	17259	17515	2e-80	0.95	257	CHG 27	no	no	no	no	no	NA	NA
GCF_003332785	NZ_QDGQ01000073.1	-2	173	438	7.9e-110	0.97	266	CHG 2	no	no	no	no	no	NA	NA
GCF_003332735	NZ_QDGX01000020.1	-2	17259	17515	2.3e-80	0.95	257	CHG 27	no	no	no	no	no	NA	NA
GCF_003332735	NZ_QDGX01000083.1	-2	173	438	9e-110	0.97	266	CHG 2	no	no	no	no	no	NA	NA
GCF_003075715	NZ_QDHD01000034.1	-2	73	325	5.7e-184	1	253	CHG 11	yes	no	no	no	no	isepamicin, neomycin, tobramycin, amikacin, kanamycin, dibekacin	NA
GCF_003075655	NZ_QDHE01000023.1	2	73	325	5.8e-184	1	253	CHG 11	yes	no	no	no	no	dibekacin, isepamicin, neomycin, kanamycin, tobramycin, amikacin	NA
GCF_003075615	NZ_QDHF01000042.1	2	73	325	8.4e-184	1	253	CHG 11	yes	no	no	no	no	dibekacin, tobramycin, isepamicin, kanamycin, neomycin, amikacin	NA
GCF_003075735	NZ_QDHG01000051.1	2	73	325	8.9e-184	1	253	CHG 11	yes	no	no	no	no	dibekacin, isepamicin, neomycin, tobramycin, amikacin, kanamycin	NA
GCF_003075695	NZ_QDHH01000062.1	2	73	325	1.1e-183	1	253	CHG 11	yes	no	no	no	no	tobramycin, amikacin, kanamycin, neomycin, dibekacin, isepamicin	NA
GCF_003075755	NZ_QDHI01000056.1	-2	73	325	1.1e-183	1	253	CHG 11	yes	no	no	no	no	neomycin, kanamycin, amikacin, dibekacin, isepamicin, tobramycin	NA
GCF_003075775	NZ_QDHJ01000053.1	-2	73	325	9.5e-184	1	253	CHG 11	yes	no	no	no	no	dibekacin, neomycin, isepamicin, kanamycin, tobramycin, amikacin	NA
GCF_003075795	NZ_QDHK01000090.1	-2	73	325	1.3e-183	1	253	CHG 11	yes	no	no	no	no	tobramycin, dibekacin, isepamicin, amikacin, neomycin, kanamycin	NA
GCF_003075575	NZ_QDHL01000084.1	2	73	325	1.2e-183	1	253	CHG 11	yes	no	no	no	no	tobramycin, isepamicin, neomycin, amikacin, dibekacin, kanamycin	NA
GCF_003075815	NZ_QDHM01000055.1	1	1498	1750	3.1e-183	1	253	CHG 11	yes	no	yes	no	no	tobramycin, dibekacin, kanamycin, isepamicin, amikacin, neomycin	NA
GCF_003075835	NZ_QDHN01000076.1	-2	73	325	1.3e-183	1	253	CHG 11	yes	no	no	no	no	amikacin, isepamicin, kanamycin, neomycin, tobramycin, dibekacin	NA
GCF_003075895	NZ_QDHO01000041.1	-2	73	325	9.1e-184	1	253	CHG 11	yes	no	no	no	no	amikacin, isepamicin, dibekacin, tobramycin, neomycin, kanamycin	NA
GCF_003075915	NZ_QDHP01000060.1	-1	688	964	1.1e-176	1	277	CHG 8	no	no	no	no	no	streptomycin	streptomycin
GCF_003075915	NZ_QDHP01000077.1	-1	160	337	1.6e-110	0.99	178	CHG 7	yes	no	no	no	no	amikacin, sisomicin, dibekacin, tobramycin, isepamicin, netilmicin, kanamycin	amikacin
GCF_003075935	NZ_QDHQ01000074.1	-1	688	964	1.5e-176	1	277	CHG 8	no	no	no	no	no	streptomycin	streptomycin
GCF_003075935	NZ_QDHQ01000107.1	1	160	337	2.2e-110	0.99	178	CHG 7	yes	no	no	no	no	netilmicin, isepamicin, kanamycin, amikacin, sisomicin, dibekacin, tobramycin	amikacin
GCF_003075955	NZ_QDHR01000071.1	-1	688	964	1.2e-176	1	277	CHG 8	no	no	no	no	no	streptomycin	streptomycin
GCF_003075955	NZ_QDHR01000092.1	3	160	337	1.8e-110	0.99	178	CHG 7	yes	no	no	no	no	isepamicin, tobramycin, dibekacin, sisomicin, amikacin, netilmicin, kanamycin	amikacin
GCF_003075975	NZ_QDHS01000062.1	-1	688	964	9.7e-177	1	277	CHG 8	no	no	no	no	no	streptomycin	streptomycin
GCF_003075975	NZ_QDHS01000078.1	-1	160	337	1.4e-110	0.99	178	CHG 7	yes	no	no	no	no	sisomicin, netilmicin, dibekacin, amikacin, tobramycin, isepamicin, kanamycin	amikacin
GCF_003075985	NZ_QDHT01000061.1	2	689	965	1e-176	1	277	CHG 8	no	no	no	no	no	streptomycin	streptomycin
GCF_003075985	NZ_QDHT01000078.1	-2	160	337	1.5e-110	0.99	178	CHG 7	yes	no	no	no	no	amikacin, netilmicin, kanamycin, tobramycin, isepamicin, dibekacin, sisomicin	amikacin
GCF_003076035	NZ_QDHU01000063.1	2	689	965	1e-176	1	277	CHG 8	no	no	no	no	no	streptomycin	streptomycin
GCF_003076035	NZ_QDHU01000084.1	1	160	337	1.5e-110	0.99	178	CHG 7	yes	no	no	no	no	sisomicin, dibekacin, isepamicin, amikacin, kanamycin, netilmicin, tobramycin	amikacin
GCF_003076055	NZ_QDHV01000087.1	2	160	337	1.4e-110	0.99	178	CHG 7	yes	no	no	no	no	amikacin, isepamicin, tobramycin, sisomicin, dibekacin, kanamycin, netilmicin	amikacin
GCF_003076075	NZ_QDHW01000054.1	1	160	337	9.7e-111	0.99	178	CHG 7	yes	no	no	no	no	tobramycin, kanamycin, amikacin, sisomicin, netilmicin, isepamicin, dibekacin	amikacin
GCF_003076095	NZ_QDHX01000069.1	1	688	964	1.3e-176	1	277	CHG 8	no	no	no	no	no	streptomycin	NA
GCF_003076095	NZ_QDHX01000101.1	1	160	337	2e-110	0.99	178	CHG 7	yes	no	no	no	no	tobramycin, sisomicin, kanamycin, isepamicin, amikacin, dibekacin, netilmicin	NA
GCF_003076095	NZ_QDHX01000127.1	2	73	325	7.2e-185	1	253	CHG 11	yes	no	no	no	no	kanamycin, isepamicin, tobramycin, neomycin, amikacin, dibekacin	NA
GCF_003075995	NZ_QDHZ01000071.1	1	688	964	1.1e-176	1	277	CHG 8	no	no	no	no	no	streptomycin	streptomycin
GCF_003075995	NZ_QDHZ01000090.1	-1	160	337	1.6e-110	0.99	178	CHG 7	yes	no	no	no	no	amikacin, kanamycin, sisomicin, dibekacin, tobramycin, netilmicin, isepamicin	amikacin
GCF_003076115	NZ_QDIC01000056.1	-2	689	965	1e-176	1	277	CHG 8	no	no	no	no	no	streptomycin	streptomycin
GCF_003076115	NZ_QDIC01000071.1	-1	160	337	1.5e-110	0.99	178	CHG 7	yes	no	no	no	no	tobramycin, amikacin, sisomicin, dibekacin, isepamicin, kanamycin, netilmicin	amikacin
GCF_003342795	NZ_QDID01000008.1	3	13900	14222	2.2e-45	0.95	323	CHG 17.2	no	no	no	no	no	spectinomycin	NA
GCF_003342795	NZ_QDID01000020.1	1	9479	9620	6.9e-56	0.98	142	CHG 6.1	no	no	no	no	no	sisomicin, amikacin, tobramycin, kanamycin, dibekacin, netilmicin, isepamicin	NA
GCF_003076935	NZ_QDKW01000002.1	3	140728	140870	4.2e-69	0.99	143	CHG 6.1	no	no	no	no	no	NA	NA
GCF_003076955	NZ_QDKX01000001.1	-1	280386	280529	5.4e-67	0.99	144	CHG 6.1	no	no	no	no	no	NA	NA
GCF_003076995	NZ_QDKY01000001.1	1	160234	160377	4e-69	0.99	144	CHG 6.1	no	no	no	no	no	NA	NA
GCF_003076975	NZ_QDKZ01000005.1	-1	29134	29277	3.9e-67	0.99	144	CHG 6.1	no	no	no	no	no	NA	NA
GCF_003077035	NZ_QDLC01000004.1	2	52541	52683	1.6e-68	0.99	143	CHG 6.1	no	no	no	no	no	NA	NA
GCF_003077075	NZ_QDLD01000001.1	2	459963	460106	3.6e-68	0.99	144	CHG 6.1	no	no	no	no	no	NA	NA
GCF_003077115	NZ_QDLE01000014.1	3	17391	17534	1.6e-69	0.99	144	CHG 6.1	no	no	no	no	no	NA	NA
GCF_003077155	NZ_QDLG01000001.1	-1	216321	216464	1.6e-66	0.99	144	CHG 6.1	no	no	no	no	no	NA	NA
GCF_003077135	NZ_QDLI01000013.1	2	15842	15985	2.8e-69	0.99	144	CHG 6.1	no	no	no	no	no	NA	NA
GCF_003077175	NZ_QDLJ01000001.1	-1	446611	446754	6e-66	0.99	144	CHG 6.1	no	no	no	no	no	NA	NA
GCF_003077235	NZ_QDLL01000100.1	1	5209	5352	1.7e-69	0.99	144	CHG 6.1	no	no	no	no	no	NA	NA
GCF_003077215	NZ_QDLN01000049.1	3	4580	4723	1.2e-70	0.99	144	CHG 6.1	no	no	no	no	no	NA	NA
GCF_003077315	NZ_QDLQ01000006.1	1	21310	21453	5.8e-69	0.99	144	CHG 6.1	no	no	no	no	no	NA	NA
GCF_003077375	NZ_QDLT01000003.1	3	60589	60732	2.2e-69	0.99	144	CHG 6.1	no	no	no	no	no	NA	NA
GCF_003077385	NZ_QDLU01000034.1	-2	4645	4788	2.7e-68	0.99	144	CHG 6.1	no	no	no	no	no	NA	NA
GCF_003077455	NZ_QDLX01000001.1	1	261760	261903	2.4e-69	0.99	144	CHG 6.1	no	no	no	no	no	NA	NA
GCF_003077475	NZ_QDLY01000001.1	3	146310	146452	7.9e-70	0.99	143	CHG 6.1	no	no	no	no	no	NA	NA
GCF_003077555	NZ_QDLZ01000002.1	1	139377	139520	6.6e-69	0.99	144	CHG 6.1	no	no	no	no	no	NA	NA
GCF_003077515	NZ_QDMC01000001.1	2	187333	187477	7.4e-69	0.99	145	CHG 6.1	no	no	no	no	no	NA	NA
GCF_003077735	NZ_QDMD01000001.1	3	218943	219085	7.6e-68	0.99	143	CHG 6.1	no	no	no	no	no	NA	NA
GCF_003077795	NZ_QDME01000001.1	2	158534	158677	1.1e-68	0.99	144	CHG 6.1	no	no	no	no	no	NA	NA
GCF_003077915	NZ_QDMF01000074.1	1	4952	5095	1.9e-69	0.99	144	CHG 6.1	no	no	no	no	no	NA	NA
GCF_003077855	NZ_QDMG01000001.1	1	185998	186141	8e-67	0.99	144	CHG 6.1	no	no	no	no	no	NA	NA
GCF_003078095	NZ_QDMH01000002.1	2	101121	101263	3.9e-69	0.99	143	CHG 6.1	no	no	no	no	no	NA	NA
GCF_003078195	NZ_QDMK01000001.1	3	263421	263564	4e-66	0.99	144	CHG 6.1	no	no	no	no	no	NA	NA
GCF_003078335	NZ_QDMM01000002.1	2	156656	156799	4.2e-69	0.99	144	CHG 6.1	no	no	no	no	no	NA	NA
GCF_003078315	NZ_QDMN01000001.1	1	186029	186172	7.3e-69	0.99	144	CHG 6.1	no	no	no	no	no	NA	NA
GCF_003078455	NZ_QDMP01000001.1	2	271482	271624	4.9e-69	0.99	143	CHG 6.1	no	no	no	no	no	NA	NA
GCF_003078535	NZ_QDMQ01000001.1	3	186028	186171	8.6e-67	0.99	144	CHG 6.1	no	no	no	no	no	NA	NA
GCF_003117055	NZ_QDMR01000001.1	2	130733	130876	5.7e-69	0.99	144	CHG 6.1	no	no	no	no	no	NA	NA
GCF_003078595	NZ_QDMS01000007.1	3	11333	11476	1.3e-69	0.99	144	CHG 6.1	no	no	no	no	no	NA	NA
GCF_003078695	NZ_QDMU01000001.1	-3	61937	62079	3.1e-68	0.99	143	CHG 6.1	no	no	no	no	no	NA	NA
GCF_003078755	NZ_QDMV01000001.1	1	218944	219086	2.1e-69	0.99	143	CHG 6.1	no	no	no	no	no	NA	NA
GCF_003079095	NZ_QDNC01000059.1	-2	4536	4679	4.7e-68	0.99	144	CHG 6.1	no	no	no	no	no	NA	NA
GCF_003079195	NZ_QDNE01000004.1	3	157005	157148	9.4e-70	0.99	144	CHG 6.1	no	no	no	no	no	NA	NA
GCF_003117165	NZ_QDNG01000001.1	-3	125721	125864	1.2e-66	0.99	144	CHG 6.1	no	no	no	no	no	NA	NA
GCF_003117145	NZ_QDNH01000001.1	3	158557	158700	6.4e-67	0.99	144	CHG 6.1	no	no	no	no	no	NA	NA
GCF_003117215	NZ_QDNK01000023.1	3	17478	17621	2.3e-69	0.99	144	CHG 6.1	no	no	no	no	no	NA	NA
GCF_003117105	NZ_QDNL01000013.1	2	14501	14643	4.4e-70	0.99	143	CHG 6.1	no	no	no	no	no	NA	NA
GCF_003118215	NZ_QDNM01000001.1	-3	218137	218279	7.1e-68	0.99	143	CHG 6.1	no	no	no	no	no	NA	NA
GCF_003118235	NZ_QDNO01000001.1	2	159325	159468	3.1e-69	0.99	144	CHG 6.1	no	no	no	no	no	NA	NA
GCF_003118275	NZ_QDNP01000002.1	2	126346	126489	5.8e-69	0.99	144	CHG 6.1	no	no	no	no	no	NA	NA
GCF_003118295	NZ_QDNQ01000002.1	2	130733	130876	5.2e-69	0.99	144	CHG 6.1	no	no	no	no	no	NA	NA
GCF_003118315	NZ_QDNR01000009.1	3	29875	30018	7.5e-69	0.99	144	CHG 6.1	no	no	no	no	no	NA	NA
GCF_003118355	NZ_QDNS01000007.1	-1	17434	17577	1.5e-67	0.99	144	CHG 6.1	no	no	no	no	no	NA	NA
GCF_003118375	NZ_QDNT01000006.1	1	26197	26340	2.2e-66	0.99	144	CHG 6.1	no	no	no	no	no	NA	NA
GCF_003118395	NZ_QDNU01000009.1	2	20786	20928	1.5e-70	0.99	143	CHG 6.1	no	no	no	no	no	NA	NA
GCF_003118455	NZ_QDNX01000001.1	3	159219	159362	7.9e-67	0.99	144	CHG 6.1	no	no	no	no	no	NA	NA
GCF_003118475	NZ_QDNY01000003.1	2	44598	44741	1.7e-67	0.99	144	CHG 6.1	no	no	no	no	no	NA	NA
GCF_003118555	NZ_QDOA01000001.1	1	189794	189937	4.1e-69	0.99	144	CHG 6.1	no	no	no	no	no	NA	NA
GCF_003118595	NZ_QDOB01000012.1	3	25655	25798	1.8e-69	0.99	144	CHG 6.1	no	no	no	no	no	NA	NA
GCF_003118615	NZ_QDOC01000001.1	2	446231	446373	5.2e-69	0.99	143	CHG 6.1	no	no	no	no	no	NA	NA
GCF_003118635	NZ_QDOD01000001.1	1	186024	186167	2.7e-68	0.99	144	CHG 6.1	no	no	no	no	no	NA	NA
GCF_003118695	NZ_QDOF01000037.1	3	6466	6609	1e-67	0.99	144	CHG 6.1	no	no	no	no	no	NA	NA
GCF_003118725	NZ_QDOG01000037.1	1	971	1239	1.8e-153	1	269	CHG 19	yes	no	no	no	no	dibekacin, netilmicin, sisomicin, tobramycin, gentamicin	gentamicin
GCF_003118725	NZ_QDOG01000037.1	2	80	263	1.1e-103	0.98	184	CHG 5.1	yes	no	no	no	no	netilmicin, dibekacin, sisomicin, tobramycin, gentamicin, kanamycin	gentamicin
GCF_003118755	NZ_QDOI01000001.1	1	186029	186172	9.3e-69	0.99	144	CHG 6.1	no	no	no	no	no	NA	NA
GCF_003118815	NZ_QDOL01000022.1	2	20815	20958	5.9e-70	0.99	144	CHG 6.1	no	no	no	no	no	NA	NA
GCF_003118825	NZ_QDOM01000007.1	1	45018	45161	1.3e-69	0.99	144	CHG 6.1	no	no	no	no	no	NA	NA
GCF_003118855	NZ_QDON01000002.1	2	188763	188906	2.5e-69	0.99	144	CHG 6.1	no	no	no	no	no	NA	NA
GCF_003118895	NZ_QDOP01000005.1	2	32019	32162	1.5e-67	0.99	144	CHG 6.1	no	no	no	no	no	NA	NA
GCF_003118915	NZ_QDOQ01000001.1	1	157274	157417	5.8e-69	0.99	144	CHG 6.1	no	no	no	no	no	NA	NA
GCF_003118995	NZ_QDOU01000001.1	3	263421	263564	5e-69	0.99	144	CHG 6.1	no	no	no	no	no	NA	NA
GCF_003119055	NZ_QDOX01000001.1	1	125136	125279	4.4e-69	0.99	144	CHG 6.1	no	no	no	no	no	NA	NA
GCF_003119075	NZ_QDOZ01000001.1	1	44702	44845	8.1e-70	0.99	144	CHG 6.1	no	no	no	no	no	NA	NA
GCF_003119135	NZ_QDPA01000001.1	1	161036	161179	2.5e-68	0.99	144	CHG 6.1	no	no	no	no	no	NA	NA
GCF_003119155	NZ_QDPB01000069.1	2	405	548	4.4e-70	0.99	144	CHG 6.1	no	no	no	no	no	NA	NA
GCF_003119175	NZ_QDPC01000001.1	3	127260	127403	6.5e-69	0.99	144	CHG 6.1	no	no	no	no	no	NA	NA
GCF_003119255	NZ_QDPF01000054.1	-3	4659	4802	1.7e-68	0.99	144	CHG 6.1	no	no	no	no	no	NA	NA
GCF_003119295	NZ_QDPG01000001.1	2	125727	125870	1.2e-68	0.99	144	CHG 6.1	no	no	no	no	no	NA	NA
GCF_003119325	NZ_QDPI01000001.1	-2	128275	128418	6.5e-66	0.99	144	CHG 6.1	no	no	no	no	no	NA	NA
GCF_003119355	NZ_QDPJ01000001.1	2	191365	191508	5.1e-69	0.99	144	CHG 6.1	no	no	no	no	no	NA	NA
GCF_003119395	NZ_QDPK01000001.1	2	159296	159439	4e-69	0.99	144	CHG 6.1	no	no	no	no	no	NA	NA
GCF_003119415	NZ_QDPL01000190.1	1	642	785	5.8e-70	0.99	144	CHG 6.1	no	no	no	no	no	NA	NA
GCF_003119435	NZ_QDPM01000002.1	3	16107	16250	1.6e-67	0.99	144	CHG 6.1	no	no	no	no	no	NA	NA
GCF_003119455	NZ_QDPN01000006.1	2	46332	46474	3.3e-70	0.99	143	CHG 6.1	no	no	no	no	no	NA	NA
GCF_003119495	NZ_QDPP01000004.1	2	53570	53713	2.3e-69	0.99	144	CHG 6.1	no	no	no	no	no	NA	NA
GCF_003119555	NZ_QDPS01000002.1	-2	125724	125867	1.1e-66	0.99	144	CHG 6.1	no	no	no	no	no	NA	NA
GCF_003119595	NZ_QDPU01000001.1	2	191241	191384	4.9e-69	0.99	144	CHG 6.1	no	no	no	no	no	NA	NA
GCF_003119615	NZ_QDPV01000002.1	1	26728	26871	2.6e-69	0.99	144	CHG 6.1	no	no	no	no	no	NA	NA
GCF_003119655	NZ_QDPX01000001.1	3	293007	293150	1.7e-69	0.99	144	CHG 6.1	no	no	no	no	no	NA	NA
GCF_003119675	NZ_QDPY01000025.1	2	20778	20920	5.7e-71	0.99	143	CHG 6.1	no	no	no	no	no	NA	NA
GCF_003119795	NZ_QDQF01000001.1	1	186024	186167	1e-68	0.99	144	CHG 6.1	no	no	no	no	no	NA	NA
GCF_003119835	NZ_QDQG01000001.1	2	126514	126657	4.3e-69	0.99	144	CHG 6.1	no	no	no	no	no	NA	NA
GCF_003119895	NZ_QDQI01000005.1	2	125119	125262	2.6e-69	0.99	144	CHG 6.1	no	no	no	no	no	NA	NA
GCF_003119875	NZ_QDQJ01000003.1	2	128245	128388	1.1e-68	0.99	144	CHG 6.1	no	no	no	no	no	NA	NA
GCF_003119915	NZ_QDQK01000016.1	1	25389	25532	5.9e-70	0.99	144	CHG 6.1	no	no	no	no	no	NA	NA
GCF_003119935	NZ_QDQL01000045.1	2	5199	5342	2.9e-70	0.99	144	CHG 6.1	no	no	no	no	no	NA	NA
GCF_003119995	NZ_QDQO01000001.1	2	233102	233245	5.4e-69	0.99	144	CHG 6.1	no	no	no	no	no	NA	NA
GCF_003120055	NZ_QDQP01000001.1	1	277935	278078	7.3e-69	0.99	144	CHG 6.1	no	no	no	no	no	NA	NA
GCF_003120035	NZ_QDQR01000003.1	2	130893	131036	2.9e-69	0.99	144	CHG 6.1	no	no	no	no	no	NA	NA
GCF_003120095	NZ_QDQT01000018.1	-1	16075	16218	1.4e-67	0.99	144	CHG 6.1	no	no	no	no	no	NA	NA
GCF_003120135	NZ_QDQU01000005.1	2	42891	43034	6.1e-69	0.99	144	CHG 6.1	no	no	no	no	no	NA	NA
GCF_003120155	NZ_QDQW01000035.1	1	971	1239	2.1e-153	1	269	CHG 19	yes	no	no	no	no	sisomicin, gentamicin, tobramycin, netilmicin, dibekacin	gentamicin
GCF_003120155	NZ_QDQW01000035.1	2	80	263	1.3e-103	0.98	184	CHG 5.1	yes	no	no	no	no	kanamycin, netilmicin, dibekacin, tobramycin, sisomicin, gentamicin	gentamicin
GCF_003120155	NZ_QDQW01000060.1	3	94	285	3.3e-131	0.99	192	CHG 5.1	yes	no	no	yes	no	tobramycin, dibekacin, sisomicin, amikacin, netilmicin, kanamycin, isepamicin	amikacin
GCF_003120165	NZ_QDQX01000001.1	3	227785	227928	9.5e-68	0.99	144	CHG 6.1	no	no	no	no	no	NA	NA
GCF_003120195	NZ_QDQY01000003.1	1	94435	94578	6.5e-69	0.99	144	CHG 6.1	no	no	no	no	no	NA	NA
GCF_003120235	NZ_QDQZ01000001.1	1	125043	125186	6.5e-69	0.99	144	CHG 6.1	no	no	no	no	no	NA	NA
GCF_003120215	NZ_QDRB01000003.1	1	45018	45161	2.1e-69	0.99	144	CHG 6.1	no	no	no	no	no	NA	NA
GCF_003120275	NZ_QDRC01000001.1	2	130177	130320	1.4e-66	0.99	144	CHG 6.1	no	no	no	no	no	NA	NA
GCF_003120315	NZ_QDRE01000001.1	-1	186839	186982	3.3e-67	0.99	144	CHG 6.1	no	no	no	no	no	NA	NA
GCF_003120335	NZ_QDRF01000001.1	1	263422	263565	5e-67	0.99	144	CHG 6.1	no	no	no	no	no	NA	NA
GCF_003120355	NZ_QDRG01000001.1	2	186028	186171	2.6e-68	0.99	144	CHG 6.1	no	no	no	no	no	NA	NA
GCF_003120375	NZ_QDRH01000001.1	3	186028	186171	1.5e-68	0.99	144	CHG 6.1	no	no	no	no	no	NA	NA
GCF_003120395	NZ_QDRI01000001.1	1	186029	186172	1.6e-68	0.99	144	CHG 6.1	no	no	no	no	no	NA	NA
GCF_003120415	NZ_QDRJ01000003.1	-3	20821	20964	2.8e-67	0.99	144	CHG 6.1	no	no	no	no	no	NA	NA
GCF_003120435	NZ_QDRK01000001.1	3	185970	186113	2.8e-66	0.99	144	CHG 6.1	no	no	no	no	no	NA	NA
GCF_003120535	NZ_QDRO01000008.1	2	17501	17644	1.7e-69	0.99	144	CHG 6.1	no	no	no	no	no	NA	NA
GCF_003120515	NZ_QDRP01000001.1	3	186661	186804	1.2e-68	0.99	144	CHG 6.1	no	no	no	no	no	NA	NA
GCF_003120575	NZ_QDRR01000004.1	-1	75310	75453	1.9e-67	0.99	144	CHG 6.1	no	no	no	no	no	NA	NA
GCF_003120635	NZ_QDRS01000001.1	3	100222	100365	3e-69	0.99	144	CHG 6.1	no	no	no	no	no	NA	NA
GCF_003120635	NZ_QDRS01000038.1	1	971	1239	1.7e-153	1	269	CHG 19	yes	no	no	no	no	NA	NA
GCF_003120635	NZ_QDRS01000038.1	2	80	263	1e-103	0.98	184	CHG 5.1	yes	no	no	no	no	NA	NA
GCF_003120695	NZ_QDRX01000001.1	2	126338	126481	6.2e-69	0.99	144	CHG 6.1	no	no	no	no	no	NA	NA
GCF_003120735	NZ_QDRY01000001.1	2	130702	130845	6.5e-69	0.99	144	CHG 6.1	no	no	no	no	no	NA	NA
GCF_003120715	NZ_QDRZ01000042.1	1	5233	5376	8e-70	0.99	144	CHG 6.1	no	no	no	no	no	NA	NA
GCF_003120775	NZ_QDSA01000063.1	1	4696	4839	3e-70	0.99	144	CHG 6.1	no	no	no	no	no	NA	NA
GCF_003120755	NZ_QDSB01000001.1	2	130733	130876	4.3e-69	0.99	144	CHG 6.1	no	no	no	no	no	NA	NA
GCF_003120795	NZ_QDSC01000001.1	-3	268865	269008	2.4e-66	0.99	144	CHG 6.1	no	no	no	no	no	NA	NA
GCF_003120815	NZ_QDSD01000002.1	1	126340	126483	5.3e-69	0.99	144	CHG 6.1	no	no	no	no	no	NA	NA
GCF_003120875	NZ_QDSH01000001.1	3	263359	263502	7.9e-69	0.99	144	CHG 6.1	no	no	no	no	no	NA	NA
GCF_003120895	NZ_QDSI01000001.1	2	159282	159425	4.6e-69	0.99	144	CHG 6.1	no	no	no	no	no	NA	NA
GCF_003120955	NZ_QDSJ01000001.1	1	188677	188820	7.4e-69	0.99	144	CHG 6.1	no	no	no	no	no	NA	NA
GCF_003121015	NZ_QDSL01000006.1	3	55425	55568	1.1e-69	0.99	144	CHG 6.1	no	no	no	no	no	NA	NA
GCF_003120995	NZ_QDSN01000074.1	-1	971	1239	1.9e-153	1	269	CHG 19	yes	no	no	no	no	dibekacin, netilmicin, gentamicin, tobramycin, sisomicin	gentamicin
GCF_003120995	NZ_QDSN01000074.1	-2	80	263	2.8e-104	0.98	184	CHG 5.1	yes	no	no	no	no	kanamycin, gentamicin, tobramycin, dibekacin, netilmicin, sisomicin	gentamicin
GCF_003121035	NZ_QDSO01000007.1	1	44478	44621	1.1e-69	0.99	144	CHG 6.1	no	no	no	no	no	NA	NA
GCF_003121055	NZ_QDSR01000001.1	1	75099	75242	4.6e-69	0.99	144	CHG 6.1	no	no	no	no	no	NA	NA
GCF_003121115	NZ_QDSS01000001.1	3	186028	186171	1.1e-68	0.99	144	CHG 6.1	no	no	no	no	no	NA	NA
GCF_003121135	NZ_QDST01000001.1	1	44702	44845	4.9e-70	0.99	144	CHG 6.1	no	no	no	no	no	NA	NA
GCF_003121155	NZ_QDSU01000001.1	2	187217	187361	6.5e-69	0.99	145	CHG 6.1	no	no	no	no	no	NA	NA
GCF_003121175	NZ_QDSV01000004.1	3	26741	26884	3.2e-69	0.99	144	CHG 6.1	no	no	no	no	no	NA	NA
GCF_003121195	NZ_QDSW01000002.1	2	126223	126366	1.1e-65	0.99	144	CHG 6.1	no	no	no	no	no	NA	NA
GCF_003121215	NZ_QDSX01000001.1	2	441748	441891	7.2e-66	0.99	144	CHG 6.1	no	no	no	no	no	NA	NA
GCF_003121235	NZ_QDSY01000002.1	2	126223	126366	1e-65	0.99	144	CHG 6.1	no	no	no	no	no	NA	NA
GCF_003121255	NZ_QDSZ01000069.1	2	5118	5260	4.5e-70	0.99	143	CHG 6.1	no	no	no	no	no	NA	NA
GCF_003121275	NZ_QDTA01000001.1	1	263249	263392	7.1e-69	0.99	144	CHG 6.1	no	no	no	no	no	NA	NA
GCF_003118135	NZ_QDTC01000008.1	2	47198	47341	4e-70	0.99	144	CHG 6.1	no	no	no	no	no	NA	NA
GCF_003117295	NZ_QDTF01000035.1	1	971	1239	1.7e-153	1	269	CHG 19	yes	no	no	no	no	gentamicin, dibekacin, netilmicin, tobramycin, sisomicin	gentamicin
GCF_003117295	NZ_QDTF01000035.1	2	80	263	1e-103	0.98	184	CHG 5.1	yes	no	no	no	no	sisomicin, netilmicin, gentamicin, tobramycin, kanamycin, dibekacin	gentamicin
GCF_003117295	NZ_QDTF01000062.1	3	94	285	2.7e-131	0.99	192	CHG 5.1	yes	no	no	yes	no	amikacin, netilmicin, dibekacin, kanamycin, tobramycin, sisomicin, isepamicin	amikacin
GCF_003117325	NZ_QDTG01000001.1	1	78181	78323	3.7e-69	0.99	143	CHG 6.1	no	no	no	no	no	NA	NA
GCF_003117335	NZ_QDTI01000008.1	2	44751	44894	9.4e-70	0.99	144	CHG 6.1	no	no	no	no	no	NA	NA
GCF_003117375	NZ_QDTJ01000002.1	1	132333	132475	3.9e-69	0.99	143	CHG 6.1	no	no	no	no	no	NA	NA
GCF_003117395	NZ_QDTK01000001.1	1	135265	135408	4.2e-67	0.99	144	CHG 6.1	no	no	no	no	no	NA	NA
GCF_003117435	NZ_QDTM01000001.1	3	232700	232843	7.7e-69	0.99	144	CHG 6.1	no	no	no	no	no	NA	NA
GCF_003117495	NZ_QDTO01000001.1	-1	44702	44845	5.6e-68	0.99	144	CHG 6.1	no	no	no	no	no	NA	NA
GCF_003117455	NZ_QDTP01000003.1	2	21416	21559	8e-69	0.99	144	CHG 6.1	no	no	no	no	no	NA	NA
GCF_003117575	NZ_QDTU01000006.1	2	17455	17598	7.2e-69	0.99	144	CHG 6.1	no	no	no	no	no	NA	NA
GCF_003117615	NZ_QDTW01000001.1	2	191365	191508	4e-69	0.99	144	CHG 6.1	no	no	no	no	no	NA	NA
GCF_003117625	NZ_QDTX01000005.1	1	17429	17572	1.1e-69	0.99	144	CHG 6.1	no	no	no	no	no	NA	NA
GCF_003117735	NZ_QDUB01000024.1	-1	25175	25318	2.8e-67	0.99	144	CHG 6.1	no	no	no	no	no	NA	NA
GCF_003117755	NZ_QDUC01000002.1	1	125105	125248	3.5e-69	0.99	144	CHG 6.1	no	no	no	no	no	NA	NA
GCF_003117775	NZ_QDUD01000001.1	2	191365	191508	3.9e-69	0.99	144	CHG 6.1	no	no	no	no	no	NA	NA
GCF_003117795	NZ_QDUE01000001.1	1	185134	185277	1.1e-68	0.99	144	CHG 6.1	no	no	no	no	no	NA	NA
GCF_003117815	NZ_QDUF01000001.1	2	429695	429838	1.5e-68	0.99	144	CHG 6.1	no	no	no	no	no	NA	NA
GCF_003117835	NZ_QDUG01000001.1	2	242502	242645	1.3e-68	0.99	144	CHG 6.1	no	no	no	no	no	NA	NA
GCF_003117915	NZ_QDUH01000001.1	-2	140728	140870	4.9e-67	0.99	143	CHG 6.1	no	no	no	no	no	NA	NA
GCF_003117935	NZ_QDUI01000001.1	-2	199252	199395	2.5e-67	0.99	144	CHG 6.1	no	no	no	no	no	NA	NA
GCF_003117955	NZ_QDUJ01000001.1	3	185997	186140	9.2e-69	0.99	144	CHG 6.1	no	no	no	no	no	NA	NA
GCF_003118015	NZ_QDUL01000001.1	3	159161	159304	7.1e-69	0.99	144	CHG 6.1	no	no	no	no	no	NA	NA
GCF_003118035	NZ_QDUN01000001.1	1	207495	207638	4.5e-69	0.99	144	CHG 6.1	no	no	no	no	no	NA	NA
GCF_003118055	NZ_QDUO01000001.1	2	126223	126366	1.1e-67	0.99	144	CHG 6.1	no	no	no	no	no	NA	NA
GCF_003095495	NZ_QEFW01000636.1	1	42	327	2.3e-184	1	286	CHG 19	yes	no	no	no	no	netilmicin, tobramycin, sisomicin, gentamicin, dibekacin	gentamicin
GCF_003095515	NZ_QEFX01000634.1	1	42	327	3.2e-184	1	286	CHG 19	yes	no	no	no	no	tobramycin, gentamicin, netilmicin, sisomicin, dibekacin	gentamicin
GCF_003095615	NZ_QEGC01000924.1	3	30	222	1.8e-130	0.99	193	CHG 5.1	yes	no	no	no	no	tobramycin, sisomicin, dibekacin, kanamycin, isepamicin, amikacin, netilmicin	amikacin
GCF_003347295	NZ_QEHN01000054.1	1	595	770	4.6e-101	0.99	176	CHG 1	yes	no	no	yes	yes	fortimicin, sisomicin, gentamicin	gentamicin
GCF_003094675	NZ_QEHQ01000013.1	1	5477	5732	1.2e-75	0.95	256	CHG 27	no	no	no	no	no	streptomycin	NA
GCF_003185425	NZ_QEIP01000868.1	3	1	144	4.2e-89	1	144	CHG 7	yes	no	no	no	no	dibekacin, amikacin, tobramycin, isepamicin, netilmicin, kanamycin, sisomicin	amikacin
GCF_003185065	NZ_QEIQ01000225.1	-3	673	949	5.5e-176	1	277	CHG 8	no	no	no	no	no	streptomycin	streptomycin
GCF_003185065	NZ_QEIQ01000558.1	-2	172	349	4.3e-110	0.99	178	CHG 7	no	no	no	no	no	tobramycin, dibekacin, amikacin, kanamycin, sisomicin, netilmicin, isepamicin	amikacin
GCF_003185105	NZ_QEIR01000466.1	-3	1	277	5e-178	1	277	CHG 8	yes	no	no	no	no	streptomycin	streptomycin
GCF_003185075	NZ_QEIS01000190.1	1	652	928	1.8e-176	1	277	CHG 8	no	no	no	no	no	streptomycin	streptomycin
GCF_003185075	NZ_QEIS01000303.1	2	21	198	4.1e-111	0.99	178	CHG 7	yes	no	no	no	no	tobramycin, netilmicin, dibekacin, kanamycin, isepamicin, amikacin, sisomicin	amikacin
GCF_003185145	NZ_QEIU01000249.1	-3	673	949	3.6e-176	1	277	CHG 8	no	no	no	no	no	streptomycin	streptomycin
GCF_003185145	NZ_QEIU01000305.1	2	172	349	2.6e-110	0.99	178	CHG 7	no	no	no	no	no	kanamycin, netilmicin, dibekacin, sisomicin, tobramycin, isepamicin, amikacin	amikacin
GCF_003185175	NZ_QEIW01000177.1	3	651	927	1.8e-176	1	277	CHG 8	yes	no	no	no	no	streptomycin	streptomycin
GCF_003185175	NZ_QEIW01000297.1	-1	21	198	7.3e-111	0.99	178	CHG 7	yes	no	no	no	no	sisomicin, amikacin, kanamycin, isepamicin, tobramycin, dibekacin, netilmicin	amikacin
GCF_003185525	NZ_QEIX01000091.1	3	673	949	6.1e-176	1	277	CHG 8	no	no	no	no	no	streptomycin	streptomycin
GCF_003185525	NZ_QEIX01000770.1	-1	14	180	1.5e-103	0.99	167	CHG 7	yes	no	no	no	no	kanamycin, tobramycin, sisomicin, isepamicin, amikacin, dibekacin, netilmicin	amikacin
GCF_003185195	NZ_QEIY01000068.1	3	544	820	3.4e-176	1	277	CHG 8	no	no	no	no	no	streptomycin	streptomycin
GCF_003185195	NZ_QEIY01000162.1	-2	1	153	4.1e-96	1	153	CHG 7	yes	no	no	no	no	kanamycin, amikacin, netilmicin, dibekacin, sisomicin, tobramycin, isepamicin	amikacin
GCF_003185215	NZ_QEJA01000183.1	-1	1	267	1.9e-170	1	267	CHG 8	no	no	no	no	no	streptomycin	streptomycin
GCF_003185215	NZ_QEJA01000457.1	3	11	188	6.2e-111	0.99	178	CHG 7	yes	no	no	no	no	tobramycin, dibekacin, amikacin, sisomicin, netilmicin, isepamicin, kanamycin	amikacin
GCF_003185225	NZ_QEJB01000242.1	1	651	927	3.7e-176	1	277	CHG 8	no	no	no	no	no	streptomycin	streptomycin
GCF_003185225	NZ_QEJB01000542.1	-1	12	189	2.3e-110	0.99	178	CHG 7	yes	no	no	no	no	dibekacin, kanamycin, isepamicin, sisomicin, netilmicin, tobramycin, amikacin	amikacin
GCF_003185815	NZ_QEJF01000642.1	-2	2	179	5.2e-111	0.99	178	CHG 7	yes	no	no	no	no	dibekacin, sisomicin, netilmicin, amikacin, tobramycin, kanamycin, isepamicin	amikacin
GCF_003185555	NZ_QEJG01000235.1	3	14	191	4.7e-111	0.99	178	CHG 7	yes	no	no	no	no	isepamicin, tobramycin, dibekacin, amikacin, netilmicin, sisomicin, kanamycin	amikacin
GCF_003185305	NZ_QEJH01000106.1	3	651	927	2.1e-176	1	277	CHG 8	yes	no	no	no	no	streptomycin	streptomycin
GCF_003185305	NZ_QEJH01000115.1	2	258	435	7.2e-110	0.99	178	CHG 7	no	no	no	no	no	amikacin, netilmicin, tobramycin, kanamycin, isepamicin, dibekacin, sisomicin	amikacin
GCF_003185385	NZ_QEJJ01000077.1	1	674	950	2e-176	1	277	CHG 8	no	no	no	no	no	streptomycin	streptomycin
GCF_003185365	NZ_QEJK01000074.1	2	956	1133	1.3e-108	0.99	178	CHG 7	no	no	no	no	no	amikacin, tobramycin, kanamycin, netilmicin, dibekacin, sisomicin, isepamicin	amikacin
GCF_003185365	NZ_QEJK01000098.1	-1	652	928	1.1e-176	1	277	CHG 8	no	no	no	no	no	streptomycin	streptomycin
GCF_003185445	NZ_QEJL01000066.1	1	674	950	2.5e-176	1	277	CHG 8	no	no	no	no	no	streptomycin	streptomycin
GCF_003185395	NZ_QEJM01000080.1	1	674	950	3e-176	1	277	CHG 8	no	no	no	no	no	streptomycin	streptomycin
GCF_003185465	NZ_QEJN01000102.1	-1	674	950	2.4e-176	1	277	CHG 8	no	no	no	no	no	streptomycin	streptomycin
GCF_003185485	NZ_QEJO01000178.1	1	651	927	3.1e-176	1	277	CHG 8	yes	no	no	no	no	streptomycin	streptomycin
GCF_003185455	NZ_QEJQ01000117.1	3	651	927	2.5e-176	1	277	CHG 8	no	no	no	no	no	streptomycin	streptomycin
GCF_003185455	NZ_QEJQ01000421.1	-2	13	190	3.8e-110	0.99	178	CHG 7	yes	no	no	no	no	tobramycin, kanamycin, isepamicin, netilmicin, amikacin, sisomicin, dibekacin	amikacin
GCF_003185605	NZ_QEJR01000114.1	-2	1	249	4.8e-159	1	249	CHG 8	no	no	no	no	no	streptomycin	streptomycin
GCF_003185615	NZ_QEJS01000115.1	-3	651	927	1.5e-176	1	277	CHG 8	yes	no	no	no	no	streptomycin	streptomycin
GCF_003185615	NZ_QEJS01000252.1	3	163	340	1.7e-110	0.99	178	CHG 7	no	no	no	no	no	netilmicin, amikacin, tobramycin, kanamycin, sisomicin, dibekacin, isepamicin	amikacin
GCF_003185635	NZ_QEJT01000301.1	-1	6	183	1.4e-109	0.99	178	CHG 7	yes	no	no	no	no	isepamicin, kanamycin, netilmicin, amikacin, tobramycin, dibekacin, sisomicin	amikacin
GCF_003185785	NZ_QEJU01000040.1	1	674	950	6.5e-176	1	277	CHG 8	no	no	no	no	no	streptomycin	NA
GCF_003185785	NZ_QEJU01000096.1	-2	107	359	1.1e-183	1	253	CHG 11	no	no	no	no	no	amikacin, neomycin, kanamycin, dibekacin, isepamicin, tobramycin	NA
GCF_003185785	NZ_QEJU01000112.1	3	141	318	9.8e-110	0.99	178	CHG 7	yes	no	no	no	no	dibekacin, amikacin, tobramycin, isepamicin, sisomicin, kanamycin, netilmicin	NA
GCF_003095135	NZ_QEJV01000078.1	2	73	325	1.2e-183	1	253	CHG 11	yes	no	no	no	no	neomycin, amikacin, kanamycin, isepamicin, tobramycin, dibekacin	NA
GCF_003095255	NZ_QEJW01000073.1	2	73	325	1.2e-183	1	253	CHG 11	yes	no	no	no	no	tobramycin, dibekacin, amikacin, kanamycin, neomycin, isepamicin	NA
GCF_003095155	NZ_QEJX01000093.1	-2	73	325	1.7e-183	1	253	CHG 11	yes	no	no	no	no	isepamicin, neomycin, tobramycin, amikacin, dibekacin, kanamycin	NA
GCF_003095175	NZ_QEJY01000107.1	-1	140	392	2e-183	1	253	CHG 11	yes	no	no	no	no	isepamicin, amikacin, neomycin, tobramycin, dibekacin, kanamycin	NA
GCF_003095275	NZ_QEJZ01000071.1	1	74	326	1.4e-183	1	253	CHG 11	yes	no	no	no	no	tobramycin, dibekacin, kanamycin, amikacin, neomycin, isepamicin	NA
GCF_003095195	NZ_QEKA01000105.1	2	689	965	2e-176	1	277	CHG 8	no	no	no	no	no	streptomycin	streptomycin
GCF_003095195	NZ_QEKA01000161.1	3	160	337	2.9e-110	0.99	178	CHG 7	yes	no	no	no	no	kanamycin, tobramycin, netilmicin, amikacin, dibekacin, isepamicin, sisomicin	amikacin
GCF_003095295	NZ_QEKB01000072.1	1	688	964	1.1e-176	1	277	CHG 8	no	no	no	no	no	streptomycin	streptomycin
GCF_003095295	NZ_QEKB01000104.1	3	160	337	1.1e-110	0.99	178	CHG 7	yes	no	no	no	no	sisomicin, kanamycin, tobramycin, netilmicin, dibekacin, isepamicin, amikacin	amikacin
GCF_003095215	NZ_QEKC01000086.1	-3	704	980	4.4e-176	1	277	CHG 8	no	no	no	no	yes	streptomycin	streptomycin
GCF_003095215	NZ_QEKC01000134.1	2	1	171	5.3e-108	1	171	CHG 7	yes	no	no	no	no	sisomicin, tobramycin, dibekacin, amikacin, kanamycin, netilmicin, isepamicin	amikacin
GCF_003095315	NZ_QEKD01000076.1	-2	689	965	1.4e-176	1	277	CHG 8	no	no	no	no	no	streptomycin	streptomycin
GCF_003095355	NZ_QEKF01000059.1	2	73	325	3.1e-183	1	253	CHG 11	yes	no	no	no	no	kanamycin, tobramycin, isepamicin, neomycin, dibekacin, amikacin	NA
GCF_003095235	NZ_QEKG01000056.1	2	73	325	1.2e-183	1	253	CHG 11	yes	no	no	no	no	tobramycin, amikacin, dibekacin, isepamicin, neomycin, kanamycin	NA
GCF_003143615	NZ_QEMS01000042.1	-2	2540	2820	3.2e-123	0.99	281	CHG 2	no	yes	no	yes	no	NA	gentamicin
GCF_003097015	NZ_QENV01000004.1	1	101298	101442	5.5e-51	0.95	145	CHG 6.1	no	no	no	no	no	NA	NA
GCF_003096895	NZ_QEOD01000002.1	3	376647	376788	2.7e-55	0.98	142	CHG 6.1	no	no	no	no	no	NA	NA
GCF_003097095	NZ_QEOK01000009.1	2	78472	78612	2.6e-39	0.96	141	CHG 6.1	no	no	no	no	no	sisomicin, amikacin, kanamycin, netilmicin, tobramycin, isepamicin, dibekacin	NA
GCF_003336815	NZ_QEQU01000051.1	3	8303	8581	1.6e-154	0.99	279	CHG 8	no	no	no	no	no	streptomycin	NA
GCF_004766515	NZ_QERH01000003.1	3	97984	98123	5.6e-53	0.97	140	CHG 6.1	no	no	no	no	no	NA	NA
GCF_004766535	NZ_QERI01000001.1	2	159033	159286	3.8e-75	0.95	254	CHG 27	no	no	no	no	no	streptomycin	NA
GCF_003311645	NZ_QEST01000179.1	2	23710	24014	4.1e-111	0.97	305	CHG 15	no	no	no	no	no	NA	NA
GCF_003121825	NZ_QETC01000112.1	-1	737	1022	8.2e-185	1	286	CHG 19	yes	no	no	no	no	netilmicin, dibekacin, sisomicin, gentamicin, tobramycin	gentamicin
GCF_003328135	NZ_QETS01000071.1	3	387	672	8.3e-185	1	286	CHG 19	yes	no	no	no	yes	netilmicin, sisomicin, gentamicin, dibekacin, tobramycin	gentamicin
GCF_003328205	NZ_QETU01000073.1	-2	44	220	4.5e-126	0.99	177	CHG 13	yes	no	no	yes	no	gentamicin, kanamycin, tobramycin, dibekacin, sisomicin	NA
GCF_003328205	NZ_QETU01000089.1	-3	130	274	7.1e-54	0.97	145	CHG 6.1	yes	no	no	no	no	netilmicin, dibekacin, sisomicin, tobramycin, gentamicin, kanamycin	NA
GCF_003327865	NZ_QETX01000142.1	1	55	340	4.3e-186	1	286	CHG 19	yes	no	no	no	yes	gentamicin, netilmicin, dibekacin, tobramycin, sisomicin	gentamicin
GCF_003327855	NZ_QETY01000026.1	-3	46	331	1.5e-186	1	286	CHG 19	yes	no	no	no	no	netilmicin, sisomicin, dibekacin, gentamicin, tobramycin	NA
GCF_003327855	NZ_QETY01000041.1	2	54	198	5e-54	0.97	145	CHG 6.1	yes	no	no	no	no	sisomicin, tobramycin, kanamycin, gentamicin, dibekacin, netilmicin	NA
GCF_003328085	NZ_QETZ01000121.1	1	48	333	8.7e-185	1	286	CHG 19	yes	no	no	no	no	sisomicin, netilmicin, tobramycin, gentamicin, dibekacin	gentamicin
GCF_003327795	NZ_QEUB01000069.1	-1	392	732	6.4e-249	1	341	CHG 14	yes	no	no	no	yes	hygromycin	NA
GCF_003327795	NZ_QEUB01000069.1	-1	130	208	1.9e-55	0.99	79	CHG 20	yes	no	no	no	yes	amikacin, tobramycin, dibekacin, netilmicin, sisomicin	NA
GCF_003327795	NZ_QEUB01000080.1	-1	78	273	3.2e-129	0.99	196	CHG 5.1	yes	no	no	yes	no	isepamicin, netilmicin, kanamycin, tobramycin, amikacin, dibekacin, sisomicin	NA
GCF_003328285	NZ_QEUC01000046.1	3	391	731	4.6e-249	1	341	CHG 14	yes	no	no	no	yes	hygromycin	NA
GCF_003328285	NZ_QEUC01000046.1	3	129	207	1.4e-55	0.99	79	CHG 20	yes	no	no	no	yes	amikacin, netilmicin, dibekacin, sisomicin, tobramycin	NA
GCF_003328285	NZ_QEUC01000051.1	-2	52	337	4.8e-185	1	286	CHG 19	yes	no	no	no	no	netilmicin, gentamicin, sisomicin, tobramycin, dibekacin	NA
GCF_003328075	NZ_QEUE01000077.1	-1	392	732	8.5e-249	1	341	CHG 14	yes	no	no	no	yes	hygromycin	NA
GCF_003328075	NZ_QEUE01000077.1	-1	130	208	2.4e-55	0.99	79	CHG 20	yes	no	no	no	yes	tobramycin, amikacin, netilmicin, dibekacin, sisomicin	NA
GCF_003328075	NZ_QEUE01000091.1	1	58	253	4.1e-129	0.99	196	CHG 5.1	yes	no	no	yes	yes	kanamycin, sisomicin, amikacin, netilmicin, isepamicin, dibekacin, tobramycin	NA
GCF_003287275	NZ_QEVW01000001.1	3	65865	66036	2.9e-50	0.97	172	CHG 7	no	no	no	no	no	isepamicin, netilmicin, tobramycin, sisomicin, kanamycin, dibekacin, amikacin	NA
GCF_003992775	NZ_QEYU01000017.1	2	94361	94499	1.9e-46	0.96	139	CHG 6.1	no	no	no	no	no	NA	NA
GCF_003992855	NZ_QEYZ01000016.1	1	95564	95702	4.9e-46	0.96	139	CHG 6.1	no	no	no	no	no	NA	NA
GCF_003993395	NZ_QFAP01000018.1	3	2386	2524	3.4e-46	0.96	139	CHG 6.1	no	no	no	no	no	NA	NA
GCF_003122345	NZ_QFBD02000006.1	3	29591	29764	1.4e-61	0.98	174	CHG 3	no	no	no	no	no	sisomicin, dibekacin, tobramycin, neomycin, netilmicin	NA
GCF_003131025	NZ_QFBV01000018.1	1	44	223	2.2e-123	1	180	CHG 23	no	no	no	no	no	netilmicin, tobramycin, dibekacin, sisomicin, neomycin	NA
GCF_003131005	NZ_QFCA01000087.1	3	59	238	6.3e-124	1	180	CHG 23	no	no	no	no	no	sisomicin, dibekacin, netilmicin, tobramycin, neomycin	NA
GCF_003270085	NZ_QFDQ01000086.1	3	5417	5590	9.3e-53	0.97	174	CHG 3	no	no	no	no	no	neomycin, tobramycin, sisomicin, netilmicin, dibekacin	NA
GCF_003129505	NZ_QFDR01000073.1	2	10633	10913	2.8e-122	0.99	281	CHG 2	no	no	no	no	no	NA	NA
GCF_003434315	NZ_QFDS01000057.1	2	7004	7195	9.7e-129	0.99	192	CHG 5.1	no	no	no	yes	no	netilmicin, isepamicin, dibekacin, kanamycin, sisomicin, tobramycin, amikacin	NA
GCF_003434315	NZ_QFDS01000175.1	2	34	205	1e-47	0.95	172	CHG 7	no	no	no	no	yes	amikacin, tobramycin, sisomicin, netilmicin, kanamycin, isepamicin, dibekacin	NA
GCF_003129465	NZ_QFFF01000001.1	2	42971	43119	1e-65	0.96	149	CHG 1	no	no	no	no	no	gentamicin, sisomicin, fortimicin	gentamicin
GCF_004920395	NZ_QFGF01000001.1	1	78796	79124	3.6e-202	0.99	329	CHG 17.1	no	no	no	no	no	spectinomycin	NA
GCF_004920555	NZ_QFGO01000014.1	2	9959	10287	3.2e-71	0.96	329	CHG 17.1	no	no	yes	no	no	spectinomycin	NA
GCF_004920555	NZ_QFGO01000031.1	2	986	1261	1e-68	0.95	276	CHG 8	no	no	no	no	no	streptomycin	NA
GCF_004921785	NZ_QFGP01000002.1	1	42564	42892	8.3e-202	1	329	CHG 17.1	no	no	no	no	no	spectinomycin	NA
GCF_004921785	NZ_QFGP01000004.1	1	18985	19260	5.5e-69	0.95	276	CHG 8	no	no	no	no	no	streptomycin	NA
GCF_004921805	NZ_QFGQ01000001.1	2	37319	37648	2.6e-203	0.99	330	CHG 17.1	no	no	no	no	no	spectinomycin	NA
GCF_004921805	NZ_QFGQ01000015.1	2	9959	10287	2.2e-71	0.96	329	CHG 17.1	no	no	yes	no	no	spectinomycin	NA
GCF_004921805	NZ_QFGQ01000019.1	1	13664	13939	2e-68	0.95	276	CHG 8	no	no	no	no	no	streptomycin	NA
GCF_004921825	NZ_QFGR01000014.1	2	9959	10287	2.8e-71	0.96	329	CHG 17.1	no	no	yes	no	no	spectinomycin	NA
GCF_004921825	NZ_QFGR01000031.1	2	986	1261	9.1e-69	0.95	276	CHG 8	no	no	no	no	no	streptomycin	NA
GCF_004920665	NZ_QFGW01000001.1	2	9959	10287	1.7e-70	0.96	329	CHG 17.1	no	no	yes	no	no	spectinomycin	NA
GCF_004920665	NZ_QFGW01000309.1	1	933	1208	7.8e-69	0.95	276	CHG 8	no	no	no	no	no	streptomycin	NA
GCF_004921815	NZ_QFGX01000017.1	1	10478	10806	2e-71	0.96	329	CHG 17.1	no	no	yes	no	no	spectinomycin	NA
GCF_004920675	NZ_QFGY01000001.1	2	21442	21771	2.1e-203	0.99	330	CHG 17.1	no	no	no	no	no	spectinomycin	NA
GCF_004920705	NZ_QFHA01000015.1	2	9959	10287	2.2e-71	0.96	329	CHG 17.1	no	no	yes	no	no	spectinomycin	NA
GCF_004920705	NZ_QFHA01000028.1	2	986	1261	7.3e-69	0.95	276	CHG 8	no	no	no	no	no	streptomycin	NA
GCF_004920715	NZ_QFHB01000014.1	2	9959	10287	2.5e-71	0.96	329	CHG 17.1	no	no	yes	no	no	spectinomycin	NA
GCF_004920765	NZ_QFHE01000015.1	2	9959	10287	3.4e-71	0.96	329	CHG 17.1	no	no	yes	no	no	spectinomycin	NA
GCF_004921915	NZ_QFHJ01000017.1	1	10478	10806	1.8e-71	0.96	329	CHG 17.1	no	no	yes	no	no	spectinomycin	NA
GCF_004921965	NZ_QFHK01000016.1	2	9959	10287	2.5e-71	0.96	329	CHG 17.1	no	no	yes	no	no	spectinomycin	NA
GCF_004920815	NZ_QFHL01000002.1	3	51211	51541	2.3e-230	1	331	CHG 17.1	no	no	no	no	no	spectinomycin	NA
GCF_004921985	NZ_QFHM01000002.1	3	51211	51541	1.5e-230	1	331	CHG 17.1	no	no	no	no	no	spectinomycin	NA
GCF_004920825	NZ_QFHN01000001.1	1	78792	79120	3.3e-202	0.99	329	CHG 17.1	no	no	no	no	no	spectinomycin	NA
GCF_004920885	NZ_QFHP01000002.1	1	42564	42892	8.3e-202	1	329	CHG 17.1	no	no	no	no	no	spectinomycin	NA
GCF_004920885	NZ_QFHP01000004.1	1	18985	19260	5.5e-69	0.95	276	CHG 8	no	no	no	no	no	streptomycin	NA
GCF_004920895	NZ_QFHR01000001.1	1	78797	79125	6e-202	0.99	329	CHG 17.1	no	no	no	no	no	spectinomycin	NA
GCF_004920945	NZ_QFHU01000001.1	3	78793	79121	6.5e-202	0.99	329	CHG 17.1	no	no	no	no	no	spectinomycin	NA
GCF_004922025	NZ_QFHW01000001.1	3	78796	79124	6.8e-202	0.99	329	CHG 17.1	no	no	no	no	no	spectinomycin	NA
GCF_004920965	NZ_QFHX01000001.1	2	78792	79120	5.8e-202	0.99	329	CHG 17.1	no	no	no	no	no	spectinomycin	NA
GCF_004921005	NZ_QFHY01000001.1	1	78796	79124	5.5e-202	0.99	329	CHG 17.1	no	no	no	no	no	spectinomycin	NA
GCF_004922085	NZ_QFIA01000001.1	3	78792	79120	4.9e-202	0.99	329	CHG 17.1	no	no	no	no	no	spectinomycin	NA
GCF_004922135	NZ_QFIE01000001.1	3	78795	79123	5.7e-202	0.99	329	CHG 17.1	no	no	no	no	no	spectinomycin	NA
GCF_004922165	NZ_QFIF01000001.1	3	78796	79124	4.1e-202	0.99	329	CHG 17.1	no	no	no	no	no	spectinomycin	NA
GCF_004922175	NZ_QFIH01000001.1	2	78793	79121	3.3e-202	0.99	329	CHG 17.1	no	no	no	no	no	spectinomycin	NA
GCF_004922205	NZ_QFIJ01000001.1	3	78796	79124	6.2e-202	0.99	329	CHG 17.1	no	no	no	no	no	spectinomycin	NA
GCF_004921085	NZ_QFIK01000001.1	1	78797	79125	4.3e-202	0.99	329	CHG 17.1	no	no	no	no	no	spectinomycin	NA
GCF_004922235	NZ_QFIM01000001.1	1	78798	79126	3.8e-202	0.99	329	CHG 17.1	no	no	no	no	no	spectinomycin	NA
GCF_004922285	NZ_QFIN01000001.1	2	78794	79122	3.8e-202	0.99	329	CHG 17.1	no	no	no	no	no	spectinomycin	NA
GCF_004921115	NZ_QFIO01000001.1	2	78795	79123	3.8e-202	0.99	329	CHG 17.1	no	no	no	no	no	spectinomycin	NA
GCF_004922255	NZ_QFIQ01000001.1	1	78795	79123	4.4e-202	0.99	329	CHG 17.1	no	no	no	no	no	spectinomycin	NA
GCF_004921135	NZ_QFIR01000001.1	2	219775	220103	1.2e-201	0.99	329	CHG 17.1	no	no	no	no	no	spectinomycin	NA
GCF_004921165	NZ_QFIS01000001.1	2	78792	79120	3.2e-202	0.99	329	CHG 17.1	no	no	no	no	no	spectinomycin	NA
GCF_004922305	NZ_QFIU01000002.1	1	42564	42892	7e-202	1	329	CHG 17.1	no	no	no	no	no	spectinomycin	NA
GCF_004922305	NZ_QFIU01000004.1	1	18985	19260	4.7e-69	0.95	276	CHG 8	no	no	no	no	no	streptomycin	NA
GCF_004922335	NZ_QFIV01000001.1	1	78793	79121	4.7e-202	0.99	329	CHG 17.1	no	no	no	no	no	spectinomycin	NA
GCF_004921205	NZ_QFIW01000001.1	1	78795	79123	3.2e-202	0.99	329	CHG 17.1	no	no	no	no	no	spectinomycin	NA
GCF_004921245	NZ_QFIX01000001.1	3	78796	79124	3.6e-202	0.99	329	CHG 17.1	no	no	no	no	no	spectinomycin	NA
GCF_004921225	NZ_QFIY01000001.1	3	78793	79121	4.1e-202	0.99	329	CHG 17.1	no	no	no	no	no	spectinomycin	NA
GCF_004922325	NZ_QFIZ01000001.1	1	78796	79124	3.2e-202	0.99	329	CHG 17.1	no	no	no	no	no	spectinomycin	NA
GCF_004921305	NZ_QFJC01000002.1	1	42564	42892	7.2e-202	1	329	CHG 17.1	no	no	no	no	no	spectinomycin	NA
GCF_004921305	NZ_QFJC01000004.1	3	21880	22155	4.9e-69	0.95	276	CHG 8	no	no	no	no	no	streptomycin	NA
GCF_004921325	NZ_QFJE01000001.1	3	78796	79124	5e-202	0.99	329	CHG 17.1	no	no	no	no	no	spectinomycin	NA
GCF_004921335	NZ_QFJG01000001.1	2	78797	79125	3.9e-202	0.99	329	CHG 17.1	no	no	no	no	no	spectinomycin	NA
GCF_004921345	NZ_QFJH01000001.1	2	78803	79131	4.9e-202	0.99	329	CHG 17.1	no	no	no	no	no	spectinomycin	NA
GCF_004921415	NZ_QFJK01000001.1	3	78796	79124	4.7e-202	0.99	329	CHG 17.1	no	no	no	no	no	spectinomycin	NA
GCF_004922435	NZ_QFJL01000001.1	1	78793	79121	3.8e-202	0.99	329	CHG 17.1	no	no	no	no	no	spectinomycin	NA
GCF_004921435	NZ_QFJM01000001.1	3	78793	79121	3.6e-202	0.99	329	CHG 17.1	no	no	no	no	no	spectinomycin	NA
GCF_004922425	NZ_QFJN01000001.1	3	78798	79126	3.8e-202	0.99	329	CHG 17.1	no	no	no	no	no	spectinomycin	NA
GCF_004921445	NZ_QFJO01000001.1	2	78793	79121	3.3e-202	0.99	329	CHG 17.1	no	no	no	no	no	spectinomycin	NA
GCF_004922475	NZ_QFJR01000001.1	3	78792	79120	5.2e-202	0.99	329	CHG 17.1	no	no	no	no	no	spectinomycin	NA
GCF_004921505	NZ_QFJS01000001.1	1	78797	79125	3.6e-202	0.99	329	CHG 17.1	no	no	no	no	no	spectinomycin	NA
GCF_004922445	NZ_QFJT01000001.1	1	78798	79126	7.6e-202	0.99	329	CHG 17.1	no	no	no	no	no	spectinomycin	NA
GCF_004921515	NZ_QFJU01000001.1	1	219757	220085	7.7e-202	0.99	329	CHG 17.1	no	no	no	no	no	spectinomycin	NA
GCF_004922525	NZ_QFJV01000001.1	3	78792	79120	4.7e-202	0.99	329	CHG 17.1	no	no	no	no	no	spectinomycin	NA
GCF_004921535	NZ_QFJW01000001.1	3	78798	79126	3.9e-202	0.99	329	CHG 17.1	no	no	no	no	no	spectinomycin	NA
GCF_004921545	NZ_QFJX01000001.1	2	78796	79124	5.4e-202	0.99	329	CHG 17.1	no	no	no	no	no	spectinomycin	NA
GCF_004921595	NZ_QFJY01000001.1	1	78793	79121	5e-202	0.99	329	CHG 17.1	no	no	no	no	no	spectinomycin	NA
GCF_004922535	NZ_QFJZ01000001.1	2	78792	79120	5.8e-202	0.99	329	CHG 17.1	no	no	no	no	no	spectinomycin	NA
GCF_004921605	NZ_QFKA01000001.1	1	78795	79123	4.9e-202	0.99	329	CHG 17.1	no	no	no	no	no	spectinomycin	NA
GCF_004921615	NZ_QFKC01000001.1	1	78799	79127	4.9e-202	0.99	329	CHG 17.1	no	no	no	no	no	spectinomycin	NA
GCF_004921625	NZ_QFKD01000001.1	1	78796	79124	4.1e-202	0.99	329	CHG 17.1	no	no	no	no	no	spectinomycin	NA
GCF_004922585	NZ_QFKF01000001.1	2	78793	79121	3.6e-202	0.99	329	CHG 17.1	no	no	no	no	no	spectinomycin	NA
GCF_004921705	NZ_QFKH01000001.1	2	37399	37728	4.2e-203	0.99	330	CHG 17.1	no	no	no	no	no	spectinomycin	NA
GCF_004921705	NZ_QFKH01000011.1	1	46187	46517	2.2e-230	1	331	CHG 17.1	no	no	no	no	no	spectinomycin	NA
GCF_004921705	NZ_QFKH01000029.1	1	933	1208	4e-69	0.95	276	CHG 8	no	no	no	no	no	streptomycin	NA
GCF_004921695	NZ_QFKI01000001.1	3	37339	37668	2.4e-203	0.99	330	CHG 17.1	no	no	no	no	no	spectinomycin	NA
GCF_004921695	NZ_QFKI01000011.1	1	46187	46517	1.3e-230	1	331	CHG 17.1	no	no	no	no	no	spectinomycin	NA
GCF_004921715	NZ_QFKJ01000001.1	3	78797	79125	9.9e-202	1	329	CHG 17.1	no	no	no	no	no	spectinomycin	NA
GCF_004922605	NZ_QFKK01000002.1	1	39578	39906	8.6e-202	1	329	CHG 17.1	no	no	no	no	no	spectinomycin	NA
GCF_004922605	NZ_QFKK01000004.1	3	21880	22155	3.5e-69	0.95	276	CHG 8	no	no	no	no	no	streptomycin	NA
GCF_004922625	NZ_QFKL01000003.1	1	39721	40049	1.9e-212	1	329	CHG 17.1	no	no	no	no	no	spectinomycin	NA
GCF_004922635	NZ_QFKN01000001.1	3	37339	37668	2.7e-203	0.99	330	CHG 17.1	no	no	no	no	no	spectinomycin	NA
GCF_004922635	NZ_QFKN01000009.1	1	46187	46517	1.4e-230	1	331	CHG 17.1	no	no	no	no	no	spectinomycin	NA
GCF_004922675	NZ_QFKO01000001.1	2	48039	48367	1.6e-201	1	329	CHG 17.1	no	no	no	no	no	spectinomycin	NA
GCF_004922675	NZ_QFKO01000005.1	2	5039	5314	5e-69	0.95	276	CHG 8	no	no	no	no	no	streptomycin	NA
GCF_004922665	NZ_QFKP01000001.1	2	48039	48367	1.3e-201	1	329	CHG 17.1	no	no	no	no	no	spectinomycin	NA
GCF_004922665	NZ_QFKP01000005.1	2	5039	5314	4.3e-69	0.95	276	CHG 8	no	no	no	no	no	streptomycin	NA
GCF_004922695	NZ_QFKQ01000001.1	1	39578	39906	1.4e-201	1	329	CHG 17.1	no	no	no	no	no	spectinomycin	NA
GCF_004922695	NZ_QFKQ01000004.1	1	18985	19260	5.6e-69	0.95	276	CHG 8	no	no	no	no	no	streptomycin	NA
GCF_004922705	NZ_QFKR01000001.1	1	39578	39906	1.9e-201	1	329	CHG 17.1	no	no	no	no	no	spectinomycin	NA
GCF_004922705	NZ_QFKR01000004.1	1	18985	19260	7.4e-69	0.95	276	CHG 8	no	no	no	no	no	streptomycin	NA
GCF_004922745	NZ_QFKS01000003.1	2	85456	85784	6.8e-212	1	329	CHG 17.1	no	no	no	no	no	spectinomycin	NA
GCF_004922745	NZ_QFKS01000004.1	3	49419	49747	3.2e-68	0.96	329	CHG 17.1	no	no	no	no	no	spectinomycin	NA
GCF_004922755	NZ_QFKT01000001.1	2	100590	100919	9.9e-212	1	330	CHG 17.1	no	no	no	no	no	spectinomycin	NA
GCF_003130565	NZ_QFLH01000045.1	1	40	219	3.5e-124	1	180	CHG 23	no	no	no	no	no	sisomicin, tobramycin, neomycin, netilmicin, dibekacin	NA
GCF_003130565	NZ_QFLH01000124.1	3	442	709	3.5e-177	0.99	268	CHG 19	yes	no	no	no	no	tobramycin, dibekacin, sisomicin, gentamicin, netilmicin	NA
GCF_004127365	NZ_QFLL01000099.1	2	27	220	3.5e-128	0.99	194	CHG 5.1	yes	no	no	yes	no	isepamicin, netilmicin, kanamycin, dibekacin, sisomicin, amikacin, tobramycin	amikacin
GCF_004136725	NZ_QFLM01000035.1	1	385	725	5.5e-249	1	341	CHG 14	yes	no	no	no	no	hygromycin	NA
GCF_004136725	NZ_QFLM01000035.1	1	123	201	1.9e-55	0.99	79	CHG 20	yes	no	no	no	no	sisomicin, tobramycin, amikacin, dibekacin, netilmicin	NA
GCF_004136725	NZ_QFLM01000050.1	2	52	245	4.1e-128	0.99	194	CHG 5.1	yes	no	no	yes	no	dibekacin, amikacin, isepamicin, kanamycin, sisomicin, netilmicin, tobramycin	NA
GCF_004136675	NZ_QFLN01000042.1	1	608	801	3e-127	0.99	194	CHG 5.1	yes	no	no	no	no	tobramycin, isepamicin, dibekacin, netilmicin, sisomicin, amikacin, kanamycin	amikacin
GCF_004136795	NZ_QFLQ01000087.1	1	608	801	9.8e-127	0.99	194	CHG 5.1	yes	no	no	yes	no	amikacin, isepamicin, dibekacin, tobramycin, sisomicin, kanamycin, netilmicin	amikacin
GCF_004136695	NZ_QFLS01000029.1	3	572	765	1.9e-128	0.99	194	CHG 5.1	yes	no	no	no	yes	dibekacin, amikacin, sisomicin, kanamycin, netilmicin, isepamicin, tobramycin	amikacin
GCF_004136685	NZ_QFLT01000044.1	3	82	275	4.9e-128	0.99	194	CHG 5.1	yes	no	no	yes	no	amikacin, isepamicin, netilmicin, dibekacin, tobramycin, sisomicin, kanamycin	amikacin
GCF_004136775	NZ_QFLU01000053.1	3	384	724	2.9e-248	1	341	CHG 14	yes	no	no	no	no	hygromycin	NA
GCF_004136775	NZ_QFLU01000053.1	3	122	200	1.1e-54	0.99	79	CHG 20	yes	no	no	no	no	sisomicin, dibekacin, amikacin, tobramycin, netilmicin	NA
GCF_004136855	NZ_QFLV01000075.1	3	82	275	2.1e-127	0.99	194	CHG 5.1	yes	no	no	yes	no	tobramycin, isepamicin, kanamycin, amikacin, dibekacin, netilmicin, sisomicin	amikacin
GCF_004136785	NZ_QFLW01000049.1	3	82	275	3.1e-127	0.99	194	CHG 5.1	yes	no	no	yes	no	amikacin, netilmicin, sisomicin, kanamycin, dibekacin, tobramycin, isepamicin	amikacin
GCF_004137705	NZ_QFLX01000058.1	3	384	724	3.1e-248	1	341	CHG 14	yes	no	no	no	no	hygromycin	NA
GCF_004137705	NZ_QFLX01000058.1	3	122	200	1.2e-54	0.99	79	CHG 20	yes	no	no	no	no	netilmicin, sisomicin, tobramycin, amikacin, dibekacin	NA
GCF_004127375	NZ_QFLZ01000115.1	2	310	480	1.6e-118	0.99	171	CHG 13	no	no	no	yes	no	tobramycin, gentamicin, dibekacin, kanamycin, sisomicin	gentamicin, kanamycin
GCF_004127515	NZ_QFMA01000087.1	3	384	724	1.8e-248	1	341	CHG 14	no	no	no	no	no	hygromycin	NA
GCF_004127515	NZ_QFMA01000087.1	3	122	200	6.6e-55	0.99	79	CHG 20	no	no	no	no	no	dibekacin, tobramycin, netilmicin, sisomicin, amikacin	NA
GCF_004127515	NZ_QFMA01000137.1	1	34	227	9.7e-129	0.99	194	CHG 5.1	yes	no	no	no	no	netilmicin, isepamicin, kanamycin, dibekacin, tobramycin, amikacin, sisomicin	NA
GCF_004127485	NZ_QFMC01000106.1	1	680	873	2.6e-126	0.99	194	CHG 5.1	yes	no	no	yes	yes	tobramycin, dibekacin, isepamicin, kanamycin, sisomicin, amikacin, netilmicin	amikacin
GCF_004127495	NZ_QFMD01000194.1	3	114	399	2e-184	1	286	CHG 19	yes	no	no	no	no	dibekacin, tobramycin, sisomicin, netilmicin, gentamicin	gentamicin
GCF_004127575	NZ_QFME01000241.1	3	384	724	3.7e-248	1	341	CHG 14	no	no	no	no	no	hygromycin	NA
GCF_004127575	NZ_QFME01000241.1	3	122	200	1.4e-54	0.99	79	CHG 20	no	no	no	no	no	amikacin, netilmicin, dibekacin, tobramycin, sisomicin	NA
GCF_004127705	NZ_QFMF01000068.1	1	395	735	4.2e-248	1	341	CHG 14	yes	no	no	no	yes	hygromycin	NA
GCF_004127705	NZ_QFMF01000068.1	1	133	211	1.5e-54	0.99	79	CHG 20	yes	no	no	no	yes	netilmicin, sisomicin, amikacin, tobramycin, dibekacin	NA
GCF_004127715	NZ_QFMG01000239.1	3	384	724	3.6e-248	1	341	CHG 14	no	no	no	no	no	hygromycin	NA
GCF_004127715	NZ_QFMG01000239.1	3	122	200	1.3e-54	0.99	79	CHG 20	no	no	no	no	no	dibekacin, amikacin, sisomicin, netilmicin, tobramycin	NA
GCF_004127715	NZ_QFMG01000443.1	3	97	285	2.8e-124	0.99	189	CHG 5.1	yes	no	no	yes	no	sisomicin, dibekacin, kanamycin, tobramycin, amikacin, netilmicin, isepamicin	NA
GCF_004127585	NZ_QFMI01000045.1	3	644	837	3.8e-128	0.99	194	CHG 5.1	yes	no	no	yes	yes	amikacin, kanamycin, isepamicin, dibekacin, sisomicin, netilmicin, tobramycin	amikacin
GCF_004127775	NZ_QFMJ01000167.1	2	644	837	2.3e-127	0.99	194	CHG 5.1	yes	no	no	yes	yes	amikacin, sisomicin, netilmicin, kanamycin, tobramycin, dibekacin, isepamicin	amikacin
GCF_004127615	NZ_QFMK01000113.1	1	34	227	7.6e-128	0.99	194	CHG 5.1	yes	no	no	yes	no	netilmicin, isepamicin, amikacin, tobramycin, kanamycin, dibekacin, sisomicin	amikacin
GCF_004127795	NZ_QFML01000113.1	1	680	873	1.4e-126	0.99	194	CHG 5.1	yes	no	no	yes	yes	netilmicin, tobramycin, sisomicin, dibekacin, kanamycin, isepamicin, amikacin	amikacin
GCF_004127625	NZ_QFMM01000034.1	1	644	837	3.6e-128	0.99	194	CHG 5.1	yes	no	no	yes	yes	netilmicin, isepamicin, tobramycin, dibekacin, sisomicin, amikacin, kanamycin	amikacin
GCF_004127835	NZ_QFMN01000267.1	3	358	698	1.7e-248	1	341	CHG 14	yes	no	no	no	no	hygromycin	NA
GCF_004127835	NZ_QFMN01000267.1	3	96	174	6.2e-55	0.99	79	CHG 20	yes	no	no	no	no	dibekacin, sisomicin, amikacin, tobramycin, netilmicin	NA
GCF_004127675	NZ_QFMR01000467.1	1	34	227	3e-127	0.99	194	CHG 5.1	yes	no	no	yes	no	sisomicin, tobramycin, isepamicin, dibekacin, amikacin, netilmicin, kanamycin	amikacin
GCF_004127685	NZ_QFMS01000085.1	1	34	227	1e-127	0.99	194	CHG 5.1	no	no	no	yes	no	sisomicin, isepamicin, tobramycin, amikacin, netilmicin, dibekacin, kanamycin	amikacin
GCF_004127885	NZ_QFMT01000278.1	1	385	725	1.9e-248	1	341	CHG 14	no	no	no	no	no	hygromycin	NA
GCF_004127885	NZ_QFMT01000278.1	1	123	201	7.4e-55	0.99	79	CHG 20	no	no	no	no	no	dibekacin, amikacin, sisomicin, netilmicin, tobramycin	NA
GCF_004127885	NZ_QFMT01000396.1	2	98	284	3.1e-123	0.99	187	CHG 5.1	no	no	no	yes	no	netilmicin, amikacin, tobramycin, sisomicin, isepamicin, dibekacin, kanamycin	NA
GCF_004127875	NZ_QFMU01000101.1	1	382	722	4.5e-248	1	341	CHG 14	yes	no	no	no	no	hygromycin	NA
GCF_004127875	NZ_QFMU01000101.1	1	120	198	1.4e-54	0.99	79	CHG 20	yes	no	no	no	no	sisomicin, dibekacin, netilmicin, tobramycin, amikacin	NA
GCF_004127875	NZ_QFMU01000139.1	2	186	379	1.7e-127	0.99	194	CHG 5.1	yes	no	no	yes	no	dibekacin, amikacin, netilmicin, tobramycin, kanamycin, sisomicin, isepamicin	NA
GCF_003143715	NZ_QFMV01000050.1	1	243	528	2.7e-185	1	286	CHG 19	yes	no	no	no	yes	tobramycin, gentamicin, sisomicin, dibekacin, netilmicin	gentamicin
GCF_004127345	NZ_QFRE01000051.1	2	116	309	2.5e-128	0.99	194	CHG 5.1	yes	no	no	yes	no	kanamycin, amikacin, isepamicin, sisomicin, netilmicin, tobramycin, dibekacin	amikacin
GCF_004127435	NZ_QFRF01000027.1	2	116	309	2.5e-126	0.99	194	CHG 5.1	yes	no	no	yes	no	amikacin, tobramycin, sisomicin, dibekacin, netilmicin, isepamicin, kanamycin	NA
GCF_004127435	NZ_QFRF01000035.1	3	430	770	1.5e-248	1	341	CHG 14	no	no	no	no	yes	hygromycin	NA
GCF_004127435	NZ_QFRF01000035.1	3	168	246	5.5e-55	0.99	79	CHG 20	no	no	no	no	yes	netilmicin, tobramycin, amikacin, sisomicin, dibekacin	NA
GCF_003143815	NZ_QFRM01000020.1	3	16965	17221	1.6e-80	0.95	257	CHG 27	no	no	no	no	no	streptomycin	NA
GCF_003143815	NZ_QFRM01000076.1	1	2	178	1.7e-126	0.99	177	CHG 13	no	no	no	yes	no	kanamycin, gentamicin, dibekacin, tobramycin, sisomicin	NA
GCF_003143815	NZ_QFRM01000086.1	-2	7	151	6e-54	0.97	145	CHG 6.1	no	no	no	no	no	netilmicin, tobramycin, kanamycin, dibekacin, sisomicin, gentamicin	NA
GCF_004803975	NZ_QFRN01000057.1	-3	60	255	9.5e-130	0.99	196	CHG 5.1	yes	no	no	yes	yes	kanamycin, amikacin, isepamicin, dibekacin, tobramycin, sisomicin, netilmicin	amikacin
GCF_006383055	NZ_QFRO01000013.1	-1	4425	4569	4.3e-43	0.95	145	CHG 6.1	no	no	no	no	no	NA	NA
GCF_006381895	NZ_QFRP01000027.1	3	4441	4585	3.9e-46	0.95	145	CHG 6.1	no	no	no	no	no	NA	NA
GCF_006382085	NZ_QFRQ01000012.1	-1	4434	4578	4.1e-45	0.95	145	CHG 6.1	no	no	no	no	no	NA	NA
GCF_003397515	NZ_QFTE01000071.1	-3	685	845	8.4e-83	0.98	161	CHG 1	no	no	no	yes	yes	NA	NA
GCF_003397515	NZ_QFTE01000071.1	-1	58	202	3.4e-52	0.97	145	CHG 6.1	no	no	no	yes	yes	NA	NA
GCF_003397515	NZ_QFTE01000086.1	2	180	445	7.7e-110	0.97	266	CHG 2	no	no	no	no	no	NA	NA
GCF_003397445	NZ_QFTF01000069.1	-3	685	845	7.9e-83	0.98	161	CHG 1	no	no	no	yes	yes	NA	NA
GCF_003397445	NZ_QFTF01000069.1	-1	58	202	3.2e-52	0.97	145	CHG 6.1	no	no	no	yes	yes	NA	NA
GCF_003397445	NZ_QFTF01000084.1	2	180	445	7.2e-110	0.97	266	CHG 2	no	no	no	no	no	NA	NA
GCF_003397505	NZ_QFTG01000012.1	-2	17000	17256	5.5e-80	0.95	257	CHG 27	no	no	no	no	no	streptomycin	NA
GCF_003397485	NZ_QFTH01000066.1	-3	685	845	8.1e-83	0.98	161	CHG 1	no	no	no	yes	yes	NA	NA
GCF_003397485	NZ_QFTH01000066.1	-1	58	202	3.2e-52	0.97	145	CHG 6.1	no	no	no	yes	yes	NA	NA
GCF_003397485	NZ_QFTH01000079.1	2	180	445	7.4e-110	0.97	266	CHG 2	no	no	no	no	no	NA	NA
GCF_003397565	NZ_QFTJ01000034.1	1	17015	17271	1.1e-80	0.95	257	CHG 27	no	no	no	no	no	streptomycin	NA
GCF_003143835	NZ_QFTK01000092.1	2	4902	5224	5.5e-46	0.95	323	CHG 17.2	no	no	no	no	no	spectinomycin	NA
GCF_008120135	NZ_QFTU01000145.1	3	63	348	6.3e-184	1	286	CHG 19	yes	no	no	no	no	gentamicin, dibekacin, netilmicin, tobramycin, sisomicin	gentamicin
GCF_004801125	NZ_QFVP01000017.1	1	18454	18711	3.8e-78	0.95	258	CHG 27	no	no	no	no	no	streptomycin	NA
GCF_003402255	NZ_QFVU01000069.1	-3	685	845	7.8e-83	0.98	161	CHG 1	no	no	no	yes	yes	NA	NA
GCF_003402255	NZ_QFVU01000069.1	-1	58	202	3.1e-52	0.97	145	CHG 6.1	no	no	no	yes	yes	NA	NA
GCF_003402255	NZ_QFVU01000083.1	2	180	445	7.9e-110	0.97	266	CHG 2	no	no	no	no	no	NA	NA
GCF_006864345	NZ_QFWR01000026.1	3	1204	1376	7e-53	0.97	173	CHG 7	no	no	no	no	no	netilmicin, isepamicin, kanamycin, tobramycin, amikacin, sisomicin, dibekacin	NA
GCF_003144675	NZ_QFYJ01000009.1	3	7972	8247	2.8e-79	0.97	276	CHG 8	no	no	no	no	no	streptomycin	streptomycin
GCF_003144735	NZ_QFYM01000001.1	2	17310	17586	1.5e-177	1	277	CHG 8	no	no	yes	no	yes	streptomycin	streptomycin
GCF_003144715	NZ_QFYN01000002.1	1	17536	17812	9.6e-178	1	277	CHG 8	no	no	yes	no	yes	streptomycin	streptomycin
GCF_003144755	NZ_QFYO01000002.1	3	18816	19092	9.7e-178	1	277	CHG 8	no	no	yes	no	yes	streptomycin	streptomycin
GCF_007989935	NZ_QFYV01000001.1	1	180133	180313	3.2e-103	0.99	181	CHG 3	no	no	no	no	no	neomycin, dibekacin, sisomicin, tobramycin, netilmicin	NA
GCF_007989865	NZ_QFYW01000001.1	3	180116	180296	3.5e-103	0.99	181	CHG 3	no	no	no	no	no	netilmicin, sisomicin, tobramycin, dibekacin, neomycin	NA
GCF_005233485	NZ_QGAA01000015.1	1	8192	8334	2.4e-51	0.95	143	CHG 6.1	no	no	no	no	no	NA	NA
GCF_005233705	NZ_QGAD01000001.1	3	63174	63347	6.1e-47	0.97	174	CHG 7	no	no	no	no	no	netilmicin, amikacin, isepamicin, dibekacin, sisomicin, tobramycin, kanamycin	NA
GCF_005233585	NZ_QGAI01000013.1	-3	37588	37843	1.4e-75	0.95	256	CHG 27	no	no	no	no	no	streptomycin	NA
GCF_005233615	NZ_QGAJ01000004.1	-2	136648	136880	3.2e-71	0.97	233	CHG 27	no	no	no	no	no	streptomycin	NA
GCF_003149245	NZ_QGDL01000011.1	3	17739	18013	4.4e-142	0.99	275	CHG 8	no	no	no	no	no	streptomycin	streptomycin
GCF_003149105	NZ_QGDS01000001.1	2	67352	67613	5.2e-71	0.96	262	CHG 8	no	no	yes	no	no	streptomycin	streptomycin
GCF_003689455	NZ_QGEK01000029.1	1	44002	44145	1.2e-68	0.99	144	CHG 6.1	no	no	no	no	no	NA	NA
GCF_003689535	NZ_QGEN01000054.1	2	116738	116881	1.3e-69	0.99	144	CHG 6.1	no	no	no	no	no	NA	NA
GCF_003689545	NZ_QGEQ01000128.1	-1	26695	26838	1e-66	0.99	144	CHG 6.1	no	no	no	no	no	NA	NA
GCF_003689995	NZ_QGET01000086.1	1	52301	52444	1.3e-66	0.99	144	CHG 6.1	no	no	no	no	no	NA	NA
GCF_003689735	NZ_QGEU01000076.1	1	71890	72033	1.2e-69	0.99	144	CHG 6.1	no	no	no	no	no	NA	NA
GCF_003689755	NZ_QGEX01000109.1	1	52542	52685	1.9e-68	0.99	144	CHG 6.1	no	no	no	no	no	NA	NA
GCF_003690035	NZ_QGEY01000065.1	1	126124	126267	2.2e-68	0.99	144	CHG 6.1	no	no	no	no	no	NA	NA
GCF_003690055	NZ_QGFA01000081.1	2	6867	7010	2.3e-68	0.99	144	CHG 6.1	no	no	no	no	no	NA	NA
GCF_003690075	NZ_QGFC01000111.1	1	14357	14500	6.8e-69	0.99	144	CHG 6.1	no	no	no	no	no	NA	NA
GCF_003689815	NZ_QGFE01000128.1	1	44275	44418	1.5e-68	0.99	144	CHG 6.1	no	no	no	no	no	NA	NA
GCF_003689885	NZ_QGFI01000076.1	3	43472	43615	1.2e-68	0.99	144	CHG 6.1	no	no	no	no	no	NA	NA
GCF_003689905	NZ_QGFK01000045.1	1	71922	72065	5.8e-70	0.99	144	CHG 6.1	no	no	no	no	no	NA	NA
GCF_003689595	NZ_QGFL01000097.1	2	76812	76955	2.2e-68	0.99	144	CHG 6.1	no	no	no	no	no	NA	NA
GCF_003689605	NZ_QGFM01000050.1	3	124439	124582	3.6e-68	0.99	144	CHG 6.1	no	no	no	no	no	NA	NA
GCF_003689635	NZ_QGFN01000044.1	1	126097	126240	1.4e-68	0.99	144	CHG 6.1	no	no	no	no	no	NA	NA
GCF_003690135	NZ_QGFR01000098.1	2	116686	116829	1.9e-69	0.99	144	CHG 6.1	no	no	no	no	no	NA	NA
GCF_003150715	NZ_QGGE01000008.1	1	22718	22994	2.4e-84	0.97	277	CHG 8	no	no	no	no	no	streptomycin	NA
GCF_003150715	NZ_QGGE01000053.1	3	46202	46374	3e-44	0.96	173	CHG 7	no	no	no	no	no	netilmicin, sisomicin, dibekacin, tobramycin, isepamicin, kanamycin, amikacin	NA
GCF_003148545	NZ_QGGK01000007.1	2	32766	33041	1.1e-131	0.99	276	CHG 8	no	no	no	no	no	streptomycin	streptomycin
GCF_003148685	NZ_QGGR01000001.1	1	82261	82436	2.8e-55	0.98	176	CHG 3	no	no	no	no	no	tobramycin, neomycin, dibekacin, netilmicin, sisomicin	NA
GCF_003148825	NZ_QGGZ01000014.1	3	3080	3382	8.7e-156	0.99	303	CHG 15	no	no	no	no	no	NA	NA
GCF_003148865	NZ_QGHB01000019.1	2	28438	28664	2.4e-73	0.97	227	CHG 28	no	no	no	no	no	spectinomycin	NA
GCF_003148925	NZ_QGHG01000001.1	3	256780	256923	1.2e-68	0.99	144	CHG 6.1	no	no	no	no	no	NA	NA
GCF_003173315	NZ_QGIE01000077.1	1	349	634	8.9e-185	1	286	CHG 19	yes	no	no	no	no	netilmicin, gentamicin, dibekacin, tobramycin, sisomicin	gentamicin
GCF_003172655	NZ_QGIK01000064.1	3	352	692	6.8e-249	1	341	CHG 14	yes	no	no	no	no	hygromycin	NA
GCF_003172655	NZ_QGIK01000064.1	3	90	168	2e-55	0.99	79	CHG 20	yes	no	no	no	no	dibekacin, tobramycin, netilmicin, sisomicin, amikacin	NA
GCF_003172645	NZ_QGIL01000069.1	3	352	692	7.1e-249	1	341	CHG 14	yes	no	no	no	no	hygromycin	NA
GCF_003172645	NZ_QGIL01000069.1	3	90	168	2.1e-55	0.99	79	CHG 20	yes	no	no	no	no	tobramycin, sisomicin, amikacin, netilmicin, dibekacin	NA
GCF_003172815	NZ_QGIM01000068.1	-3	352	692	7e-249	1	341	CHG 14	yes	no	no	no	no	hygromycin	NA
GCF_003172815	NZ_QGIM01000068.1	-3	90	168	2.1e-55	0.99	79	CHG 20	yes	no	no	no	no	tobramycin, netilmicin, sisomicin, amikacin, dibekacin	NA
GCF_003172755	NZ_QGIN01000064.1	3	352	692	6.8e-249	1	341	CHG 14	yes	no	no	no	no	hygromycin	NA
GCF_003172755	NZ_QGIN01000064.1	3	90	168	2e-55	0.99	79	CHG 20	yes	no	no	no	no	tobramycin, netilmicin, amikacin, dibekacin, sisomicin	NA
GCF_003172475	NZ_QGIO01000068.1	3	352	692	7e-249	1	341	CHG 14	yes	no	no	no	no	hygromycin	NA
GCF_003172475	NZ_QGIO01000068.1	3	90	168	2.1e-55	0.99	79	CHG 20	yes	no	no	no	no	tobramycin, dibekacin, amikacin, netilmicin, sisomicin	NA
GCF_003172635	NZ_QGIP01000066.1	-3	352	692	6.9e-249	1	341	CHG 14	yes	no	no	no	no	hygromycin	NA
GCF_003172635	NZ_QGIP01000066.1	-3	90	168	2.1e-55	0.99	79	CHG 20	yes	no	no	no	no	tobramycin, netilmicin, amikacin, dibekacin, sisomicin	NA
GCF_003172615	NZ_QGIQ01000070.1	-3	352	692	7.3e-249	1	341	CHG 14	yes	no	no	no	no	hygromycin	NA
GCF_003172615	NZ_QGIQ01000070.1	-3	90	168	2.2e-55	0.99	79	CHG 20	yes	no	no	no	no	amikacin, tobramycin, netilmicin, sisomicin, dibekacin	NA
GCF_003172065	NZ_QGJL01000099.1	3	90	168	2.3e-55	0.99	79	CHG 20	yes	no	no	no	no	tobramycin, dibekacin, amikacin, sisomicin, netilmicin	gentamicin
GCF_003172405	NZ_QGJM01000082.1	-3	90	168	4.3e-55	0.99	79	CHG 20	yes	no	no	no	no	sisomicin, amikacin, dibekacin, netilmicin, tobramycin	gentamicin
GCF_003172385	NZ_QGJN01000098.1	3	90	168	2.2e-55	0.99	79	CHG 20	yes	no	no	no	no	sisomicin, tobramycin, netilmicin, dibekacin, amikacin	gentamicin
GCF_003172375	NZ_QGJO01000080.1	-3	90	168	4.2e-55	0.99	79	CHG 20	yes	no	no	no	no	amikacin, sisomicin, tobramycin, dibekacin, netilmicin	gentamicin
GCF_003172085	NZ_QGJP01000100.1	3	90	168	2.3e-55	0.99	79	CHG 20	yes	no	no	no	no	tobramycin, sisomicin, netilmicin, amikacin, dibekacin	gentamicin
GCF_003254685	NZ_QGJQ01000099.1	3	90	168	2.2e-55	0.99	79	CHG 20	yes	no	no	no	no	dibekacin, netilmicin, sisomicin, tobramycin, amikacin	gentamicin
GCF_003172335	NZ_QGJS01000079.1	-3	90	168	4.2e-55	0.99	79	CHG 20	yes	no	no	no	no	tobramycin, dibekacin, netilmicin, amikacin, sisomicin	gentamicin
GCF_003173635	NZ_QGMS01001389.1	2	627	705	6.8e-54	0.99	79	CHG 20	no	no	no	no	no	netilmicin, amikacin, sisomicin, dibekacin, tobramycin	gentamicin
GCF_006381905	NZ_QGOP01000013.1	1	29200	29377	7e-109	0.99	178	CHG 7	no	no	no	no	no	tobramycin, kanamycin, netilmicin, sisomicin, amikacin, dibekacin, isepamicin	amikacin
GCF_006381905	NZ_QGOP01000021.1	-2	1593	1869	3.1e-177	1	277	CHG 8	no	no	no	no	no	streptomycin	streptomycin
GCF_006382325	NZ_QGOQ01000019.1	3	167	344	7.4e-111	0.99	178	CHG 7	yes	no	no	no	no	kanamycin, tobramycin, isepamicin, netilmicin, amikacin, dibekacin, sisomicin	amikacin
GCF_006382325	NZ_QGOQ01000028.1	-1	700	976	4.4e-177	1	277	CHG 8	no	no	no	no	no	streptomycin	streptomycin
GCF_006382055	NZ_QGOR01000002.1	1	14450	14627	4.1e-109	0.99	178	CHG 7	no	no	no	no	no	amikacin, kanamycin, tobramycin, netilmicin, dibekacin, isepamicin, sisomicin	amikacin
GCF_006382055	NZ_QGOR01000028.1	-1	700	976	4.1e-177	1	277	CHG 8	no	no	no	no	no	streptomycin	streptomycin
GCF_006382015	NZ_QGOS01000017.1	-1	678	954	3.2e-177	1	277	CHG 8	yes	no	no	no	no	streptomycin	streptomycin
GCF_006382015	NZ_QGOS01000024.1	3	28918	29095	5.8e-109	0.99	178	CHG 7	no	no	no	no	no	netilmicin, tobramycin, amikacin, isepamicin, dibekacin, sisomicin, kanamycin	amikacin
GCF_006381995	NZ_QGOT01000014.1	2	29201	29378	7e-109	0.99	178	CHG 7	no	no	no	no	no	sisomicin, netilmicin, kanamycin, dibekacin, isepamicin, tobramycin, amikacin	amikacin
GCF_006381995	NZ_QGOT01000024.1	-3	1498	1774	3.2e-177	1	277	CHG 8	no	no	no	no	no	streptomycin	streptomycin
GCF_006382315	NZ_QGOU01000026.1	-1	700	976	4.3e-177	1	277	CHG 8	no	no	no	no	no	streptomycin	streptomycin
GCF_006406235	NZ_QGOV01000020.1	3	7172	7349	5.5e-109	0.99	178	CHG 7	no	no	no	no	no	sisomicin, kanamycin, dibekacin, netilmicin, isepamicin, amikacin, tobramycin	amikacin
GCF_006406235	NZ_QGOV01000025.1	-1	700	976	3.4e-177	1	277	CHG 8	no	no	no	no	no	streptomycin	streptomycin
GCF_006382125	NZ_QGOW01000020.1	3	7172	7349	5e-109	0.99	178	CHG 7	no	no	no	no	no	dibekacin, isepamicin, amikacin, tobramycin, sisomicin, kanamycin, netilmicin	amikacin
GCF_006382125	NZ_QGOW01000025.1	-1	700	976	3.1e-177	1	277	CHG 8	no	no	no	no	no	streptomycin	streptomycin
GCF_004794835	NZ_QGOX01000014.1	3	29201	29378	8.6e-109	0.99	178	CHG 7	no	no	no	no	no	isepamicin, tobramycin, kanamycin, amikacin, dibekacin, sisomicin, netilmicin	amikacin
GCF_004794835	NZ_QGOX01000024.1	-1	678	954	2.2e-177	1	277	CHG 8	no	no	no	no	no	streptomycin	streptomycin
GCF_006406245	NZ_QGOY01000017.1	2	32085	32262	1.6e-108	0.99	178	CHG 7	no	no	no	no	no	amikacin, dibekacin, tobramycin, sisomicin, isepamicin, kanamycin, netilmicin	amikacin
GCF_006382415	NZ_QGOZ01000022.1	2	19754	19931	4.3e-109	0.99	178	CHG 7	no	no	no	no	no	amikacin, dibekacin, sisomicin, kanamycin, netilmicin, tobramycin, isepamicin	amikacin
GCF_006382415	NZ_QGOZ01000029.1	-1	700	976	3.3e-177	1	277	CHG 8	no	no	no	no	no	streptomycin	streptomycin
GCF_006382145	NZ_QGPA01000021.1	3	19754	19931	4e-109	0.99	178	CHG 7	no	no	no	no	no	isepamicin, tobramycin, kanamycin, amikacin, netilmicin, dibekacin, sisomicin	amikacin
GCF_006382145	NZ_QGPA01000027.1	-1	700	976	3.1e-177	1	277	CHG 8	no	no	no	no	no	streptomycin	streptomycin
GCF_006382295	NZ_QGPC01000021.1	2	19754	19931	4.7e-109	0.99	178	CHG 7	no	no	no	no	no	kanamycin, isepamicin, dibekacin, sisomicin, netilmicin, amikacin, tobramycin	amikacin
GCF_006382295	NZ_QGPC01000030.1	-1	700	976	3.6e-177	1	277	CHG 8	no	no	no	no	no	streptomycin	streptomycin
GCF_006382135	NZ_QGPD01000020.1	3	19754	19931	3.9e-109	0.99	178	CHG 7	no	no	no	no	no	isepamicin, dibekacin, netilmicin, amikacin, tobramycin, sisomicin, kanamycin	amikacin
GCF_006382135	NZ_QGPD01000029.1	-1	700	976	3e-177	1	277	CHG 8	no	no	no	no	no	streptomycin	streptomycin
GCF_006382355	NZ_QGPE01000014.1	2	29201	29378	6.8e-109	0.99	178	CHG 7	no	no	no	no	no	tobramycin, kanamycin, amikacin, dibekacin, netilmicin, isepamicin, sisomicin	amikacin
GCF_006382355	NZ_QGPE01000022.1	1	678	954	2.7e-177	1	277	CHG 8	yes	no	no	no	no	streptomycin	streptomycin
GCF_006382405	NZ_QGPF01000014.1	1	29202	29379	7.4e-109	0.99	178	CHG 7	no	no	no	no	no	isepamicin, netilmicin, tobramycin, dibekacin, kanamycin, amikacin, sisomicin	amikacin
GCF_006382405	NZ_QGPF01000022.1	-3	1498	1774	3.3e-177	1	277	CHG 8	no	no	no	no	no	streptomycin	streptomycin
GCF_006383115	NZ_QGPG01000014.1	1	28829	29006	4.8e-109	0.99	178	CHG 7	no	no	no	no	no	tobramycin, isepamicin, dibekacin, kanamycin, netilmicin, sisomicin, amikacin	amikacin
GCF_006383115	NZ_QGPG01000021.1	-1	700	976	3e-177	1	277	CHG 8	no	no	no	no	no	streptomycin	streptomycin
GCF_006382455	NZ_QGPH01000017.1	2	32547	32724	5.6e-109	0.99	178	CHG 7	no	no	no	no	no	sisomicin, tobramycin, kanamycin, isepamicin, amikacin, netilmicin, dibekacin	amikacin
GCF_006382455	NZ_QGPH01000023.1	-1	700	976	2.5e-177	1	277	CHG 8	no	no	no	no	no	streptomycin	streptomycin
GCF_006382195	NZ_QGPI01000016.1	2	45978	46155	7.7e-109	0.99	178	CHG 7	no	no	no	no	no	dibekacin, kanamycin, amikacin, isepamicin, tobramycin, netilmicin, sisomicin	amikacin
GCF_006382195	NZ_QGPI01000023.1	-1	700	976	2.5e-177	1	277	CHG 8	no	no	no	no	no	streptomycin	streptomycin
GCF_006382235	NZ_QGPJ01000010.1	3	19754	19931	5.8e-109	0.99	178	CHG 7	no	no	no	no	no	kanamycin, isepamicin, dibekacin, tobramycin, sisomicin, amikacin, netilmicin	amikacin
GCF_006382235	NZ_QGPJ01000013.1	-1	700	976	3e-177	1	277	CHG 8	no	no	no	no	no	streptomycin	streptomycin
GCF_004794855	NZ_QGPK01000002.1	1	24567	24744	7.3e-109	0.99	178	CHG 7	no	no	no	no	no	amikacin, dibekacin, kanamycin, sisomicin, isepamicin, tobramycin, netilmicin	amikacin
GCF_004794855	NZ_QGPK01000029.1	-1	700	976	5.1e-177	1	277	CHG 8	no	no	no	no	no	streptomycin	streptomycin
GCF_006382205	NZ_QGPL01000025.1	-1	700	976	3.4e-177	1	277	CHG 8	no	no	no	no	no	streptomycin	streptomycin
GCF_006382395	NZ_QGPN01000022.1	-1	700	976	3e-177	1	277	CHG 8	no	no	no	no	no	streptomycin	streptomycin
GCF_006382445	NZ_QGPP01000002.1	2	24291	24468	5.7e-109	0.99	178	CHG 7	no	no	no	no	no	netilmicin, dibekacin, kanamycin, amikacin, tobramycin, sisomicin, isepamicin	amikacin
GCF_006382445	NZ_QGPP01000024.1	-1	700	976	3.7e-177	1	277	CHG 8	no	no	no	no	no	streptomycin	streptomycin
GCF_006382515	NZ_QGPR01000017.1	2	33274	33451	1.5e-108	0.99	178	CHG 7	no	no	no	no	no	netilmicin, amikacin, tobramycin, kanamycin, isepamicin, dibekacin, sisomicin	amikacin
GCF_006382515	NZ_QGPR01000027.1	-1	678	954	2.2e-177	1	277	CHG 8	no	no	no	no	no	streptomycin	streptomycin
GCF_006382505	NZ_QGPS01000014.1	2	28849	29026	5.1e-109	0.99	178	CHG 7	no	no	no	no	no	tobramycin, dibekacin, kanamycin, netilmicin, isepamicin, sisomicin, amikacin	amikacin
GCF_006382505	NZ_QGPS01000023.1	-1	700	976	3.1e-177	1	277	CHG 8	no	no	no	no	no	streptomycin	streptomycin
GCF_006382275	NZ_QGPT01000012.1	3	29201	29378	5.8e-109	0.99	178	CHG 7	no	no	no	no	no	tobramycin, sisomicin, dibekacin, kanamycin, isepamicin, amikacin, netilmicin	amikacin
GCF_006382275	NZ_QGPT01000022.1	-1	678	954	2e-177	1	277	CHG 8	no	no	no	no	no	streptomycin	streptomycin
GCF_006382495	NZ_QGPU01000020.1	2	13285	13462	1.9e-108	0.99	178	CHG 7	no	no	no	no	no	isepamicin, netilmicin, sisomicin, kanamycin, dibekacin, amikacin, tobramycin	amikacin
GCF_006382305	NZ_QGPV01000013.1	1	63557	63734	3.1e-108	0.99	178	CHG 7	no	no	no	no	no	isepamicin, amikacin, sisomicin, dibekacin, tobramycin, netilmicin, kanamycin	amikacin
GCF_006382545	NZ_QGPW01000021.1	2	19754	19931	4.3e-109	0.99	178	CHG 7	no	no	no	no	no	sisomicin, netilmicin, dibekacin, kanamycin, amikacin, tobramycin, isepamicin	amikacin
GCF_006382545	NZ_QGPW01000031.1	-1	700	976	3.3e-177	1	277	CHG 8	no	no	no	no	no	streptomycin	streptomycin
GCF_006382555	NZ_QGPX01000013.1	-2	45529	45706	3e-108	0.99	178	CHG 7	no	no	no	no	no	dibekacin, amikacin, sisomicin, tobramycin, netilmicin, kanamycin, isepamicin	amikacin
GCF_006382555	NZ_QGPX01000016.1	-1	700	976	2.1e-177	1	277	CHG 8	no	no	no	no	no	streptomycin	streptomycin
GCF_006382595	NZ_QGPY01000021.1	1	7173	7350	1.8e-108	0.99	178	CHG 7	no	no	no	no	no	netilmicin, dibekacin, sisomicin, amikacin, tobramycin, kanamycin, isepamicin	amikacin
GCF_006382595	NZ_QGPY01000026.1	-2	767	1043	4.5e-177	1	277	CHG 8	no	no	no	no	yes	streptomycin	streptomycin
GCF_003176675	NZ_QGTC01000087.1	1	49	334	5.3e-186	1	286	CHG 19	yes	no	no	no	no	dibekacin, netilmicin, tobramycin, sisomicin, gentamicin	gentamicin
GCF_003176675	NZ_QGTC01000133.1	3	26	219	4.8e-128	0.99	194	CHG 5.1	no	no	no	yes	no	kanamycin, tobramycin, dibekacin, isepamicin, amikacin, netilmicin, sisomicin	amikacin
GCF_003182025	NZ_QGTF01000003.1	2	57196	57495	1.4e-84	0.96	300	CHG 15	no	no	no	no	no	NA	NA
GCF_003182025	NZ_QGTF01000004.1	1	59243	59483	1.7e-68	0.96	241	CHG 28	no	no	no	no	no	NA	NA
GCF_003182255	NZ_QGTQ01000029.1	2	25886	26150	2.9e-60	0.95	265	CHG 2	no	no	no	no	no	NA	NA
GCF_003182255	NZ_QGTQ01000030.1	2	18275	18446	4.3e-47	0.98	172	CHG 7	no	no	no	no	no	NA	NA
GCF_003182355	NZ_QGTW01000005.1	3	19313	19481	1.1e-45	0.97	169	CHG 7	no	no	no	no	no	tobramycin, amikacin, dibekacin, netilmicin, kanamycin, sisomicin, isepamicin	NA
GCF_003182355	NZ_QGTW01000005.1	1	62335	62610	1.7e-84	0.97	276	CHG 8	no	no	no	no	no	streptomycin	NA
GCF_003182535	NZ_QGTZ01000005.1	3	24839	25010	9.2e-51	0.98	172	CHG 7	no	no	no	no	no	netilmicin, isepamicin, sisomicin, dibekacin, kanamycin, tobramycin, amikacin	NA
GCF_003260465	NZ_QHCL01000001.1	2	5539	5791	2.2e-182	1	253	CHG 11	no	no	yes	no	yes	kanamycin, amikacin, neomycin, isepamicin, tobramycin, dibekacin	NA
GCF_003260525	NZ_QHCN01000001.1	1	632658	632835	1.6e-108	0.99	178	CHG 7	no	no	no	no	yes	dibekacin, tobramycin, netilmicin, isepamicin, amikacin, sisomicin, kanamycin	amikacin
GCF_003182435	NZ_QHCQ01000003.1	1	47757	47877	1.1e-55	0.99	121	CHG 24	no	no	no	no	no	NA	NA
GCF_003182435	NZ_QHCQ01000031.1	3	121	199	1.1e-55	0.99	79	CHG 20	no	no	no	no	no	NA	NA
GCF_003183875	NZ_QHCW01000174.1	-1	5	200	1.4e-130	0.99	196	CHG 5.1	yes	no	no	no	no	tobramycin, amikacin, kanamycin, isepamicin, netilmicin, sisomicin, dibekacin	amikacin
GCF_003240465	NZ_QHGU01000376.1	2	48	225	1.1e-110	0.99	178	CHG 7	yes	no	no	no	no	isepamicin, netilmicin, tobramycin, sisomicin, dibekacin, amikacin, kanamycin	amikacin
GCF_003183925	NZ_QHHB01000074.1	2	53	246	2.6e-128	0.99	194	CHG 5.1	yes	no	no	yes	no	sisomicin, isepamicin, tobramycin, amikacin, dibekacin, netilmicin, kanamycin	amikacin
GCF_003183935	NZ_QHHC01000062.1	1	48	333	2.1e-186	1	286	CHG 19	yes	no	no	no	no	sisomicin, netilmicin, gentamicin, dibekacin, tobramycin	gentamicin
GCF_003183965	NZ_QHHE01000041.1	3	75	254	8.2e-124	1	180	CHG 23	no	no	no	no	no	dibekacin, neomycin, netilmicin, tobramycin, sisomicin	NA
GCF_003265185	NZ_QHHK01000001.1	3	844904	845076	9.6e-52	0.97	173	CHG 7	no	no	no	no	no	isepamicin, dibekacin, tobramycin, amikacin, sisomicin, kanamycin, netilmicin	NA
GCF_003184125	NZ_QHHP01000042.1	1	401892	402035	7.3e-54	0.98	144	CHG 6.1	no	no	no	no	no	tobramycin, dibekacin, amikacin, sisomicin, kanamycin, isepamicin, netilmicin	NA
GCF_003977835	NZ_QHHY01000022.1	1	1225	1516	3.3e-97	0.96	292	CHG 15	no	no	no	no	no	NA	NA
GCF_004166385	NZ_QHIA01000005.1	2	32106	32283	3e-108	0.99	178	CHG 7	no	no	no	no	no	tobramycin, sisomicin, dibekacin, kanamycin, amikacin, netilmicin, isepamicin	amikacin
GCF_004166385	NZ_QHIA01000041.1	-1	695	971	4.4e-177	1	277	CHG 8	no	no	no	no	no	streptomycin	streptomycin
GCF_004166645	NZ_QHIB01000003.1	3	7193	7370	3.7e-108	0.99	178	CHG 7	no	no	no	no	no	sisomicin, netilmicin, kanamycin, isepamicin, dibekacin, amikacin, tobramycin	amikacin
GCF_004166645	NZ_QHIB01000036.1	-3	709	985	5.4e-177	1	277	CHG 8	no	no	no	no	yes	streptomycin	streptomycin
GCF_004166355	NZ_QHIC01000001.1	-3	30160	30337	6.5e-108	0.99	178	CHG 7	no	no	no	no	no	dibekacin, kanamycin, amikacin, netilmicin, isepamicin, tobramycin, sisomicin	amikacin
GCF_004166355	NZ_QHIC01000042.1	-1	695	971	4.5e-177	1	277	CHG 8	no	no	no	no	no	streptomycin	streptomycin
GCF_004166375	NZ_QHIE01000033.1	3	7193	7370	2.8e-109	0.99	178	CHG 7	no	no	no	no	no	tobramycin, netilmicin, amikacin, dibekacin, isepamicin, kanamycin, sisomicin	amikacin
GCF_004166375	NZ_QHIE01000036.1	-3	709	985	6e-177	1	277	CHG 8	no	no	no	no	yes	streptomycin	streptomycin
GCF_004166445	NZ_QHII01000031.1	3	7193	7370	2.6e-109	0.99	178	CHG 7	no	no	no	no	no	netilmicin, amikacin, isepamicin, tobramycin, dibekacin, kanamycin, sisomicin	amikacin
GCF_004166445	NZ_QHII01000035.1	-3	709	985	5.5e-177	1	277	CHG 8	no	no	no	no	yes	streptomycin	streptomycin
GCF_004166685	NZ_QHIJ01000032.1	3	7193	7370	2.8e-109	0.99	178	CHG 7	no	no	no	no	no	sisomicin, amikacin, dibekacin, netilmicin, kanamycin, tobramycin, isepamicin	amikacin
GCF_004166685	NZ_QHIJ01000037.1	-3	709	985	7.2e-177	1	277	CHG 8	no	no	no	no	yes	streptomycin	streptomycin
GCF_004166455	NZ_QHIK01000039.1	-2	667	943	8.6e-177	1	277	CHG 8	no	no	no	no	no	streptomycin	streptomycin
GCF_004166465	NZ_QHIL01000027.1	-3	3971	4148	5e-109	0.99	178	CHG 7	no	no	no	no	yes	netilmicin, kanamycin, tobramycin, amikacin, isepamicin, sisomicin, dibekacin	amikacin
GCF_004166735	NZ_QHIO01000003.1	-3	7193	7370	4.1e-108	0.99	178	CHG 7	no	no	no	no	no	netilmicin, tobramycin, amikacin, sisomicin, isepamicin, kanamycin, dibekacin	amikacin
GCF_004166735	NZ_QHIO01000033.1	-3	709	985	6e-177	1	277	CHG 8	no	no	no	no	yes	streptomycin	streptomycin
GCF_004166555	NZ_QHIP01000033.1	3	7193	7370	2.7e-109	0.99	178	CHG 7	no	no	no	no	no	sisomicin, kanamycin, dibekacin, amikacin, netilmicin, isepamicin, tobramycin	amikacin
GCF_004166555	NZ_QHIP01000035.1	-3	709	985	5.9e-177	1	277	CHG 8	no	no	no	no	yes	streptomycin	streptomycin
GCF_004166755	NZ_QHIT01000035.1	3	7193	7370	3e-109	0.99	178	CHG 7	no	no	no	no	no	netilmicin, amikacin, dibekacin, kanamycin, isepamicin, sisomicin, tobramycin	amikacin
GCF_004166755	NZ_QHIT01000042.1	-3	709	985	6.5e-177	1	277	CHG 8	no	no	no	no	yes	streptomycin	streptomycin
GCF_004166635	NZ_QHIU01000038.1	-3	709	985	6.6e-177	1	277	CHG 8	no	no	no	no	yes	streptomycin	streptomycin
GCF_004166665	NZ_QHIV01000003.1	-3	7193	7370	7.4e-108	0.99	178	CHG 7	no	no	no	no	no	sisomicin, tobramycin, isepamicin, amikacin, netilmicin, dibekacin, kanamycin	amikacin
GCF_004166665	NZ_QHIV01000033.1	-3	709	985	1.3e-176	1	277	CHG 8	no	no	no	no	yes	streptomycin	streptomycin
GCF_004166765	NZ_QHIW01000002.1	2	30187	30364	4.7e-108	0.99	178	CHG 7	no	no	no	no	no	tobramycin, sisomicin, kanamycin, netilmicin, isepamicin, amikacin, dibekacin	amikacin
GCF_004166765	NZ_QHIW01000035.1	-1	695	971	5.4e-177	1	277	CHG 8	no	no	no	no	no	streptomycin	streptomycin
GCF_004166775	NZ_QHIX01000001.1	-2	32106	32283	6.2e-108	0.99	178	CHG 7	no	no	no	no	no	isepamicin, netilmicin, tobramycin, kanamycin, sisomicin, dibekacin, amikacin	amikacin
GCF_004166775	NZ_QHIX01000037.1	-1	695	971	4.3e-177	1	277	CHG 8	no	no	no	no	no	streptomycin	streptomycin
GCF_004166785	NZ_QHIY01000002.1	-1	15	192	5.5e-108	0.99	178	CHG 7	no	no	no	no	no	tobramycin, isepamicin, sisomicin, dibekacin, kanamycin, netilmicin, amikacin	amikacin
GCF_004166785	NZ_QHIY01000052.1	-3	687	963	8.2e-177	1	277	CHG 8	yes	no	no	no	yes	streptomycin	streptomycin
GCF_004166855	NZ_QHIZ01000034.1	3	7193	7370	3.3e-109	0.99	178	CHG 7	no	no	no	no	no	tobramycin, kanamycin, isepamicin, amikacin, dibekacin, netilmicin, sisomicin	amikacin
GCF_004166855	NZ_QHIZ01000037.1	-3	709	985	7e-177	1	277	CHG 8	no	no	no	no	yes	streptomycin	streptomycin
GCF_004166865	NZ_QHJA01000003.1	-3	7193	7370	3.7e-108	0.99	178	CHG 7	no	no	no	no	no	amikacin, dibekacin, tobramycin, kanamycin, netilmicin, isepamicin, sisomicin	amikacin
GCF_004166865	NZ_QHJA01000035.1	-3	709	985	6.5e-177	1	277	CHG 8	no	no	no	no	yes	streptomycin	streptomycin
GCF_004166835	NZ_QHJB01000003.1	-3	7193	7370	3.6e-108	0.99	178	CHG 7	no	no	no	no	no	kanamycin, netilmicin, dibekacin, amikacin, sisomicin, tobramycin, isepamicin	amikacin
GCF_004166835	NZ_QHJB01000034.1	-3	709	985	6.2e-177	1	277	CHG 8	no	no	no	no	yes	streptomycin	streptomycin
GCF_004166875	NZ_QHJC01000047.1	-1	135	312	1.1e-110	0.99	178	CHG 7	yes	no	no	no	no	isepamicin, amikacin, netilmicin, kanamycin, tobramycin, dibekacin, sisomicin	amikacin
GCF_003184185	NZ_QHJG01000048.1	1	6321	6644	2.5e-189	0.99	324	CHG 17.1	no	no	no	no	no	spectinomycin	NA
GCF_003947535	NZ_QHJI01000001.1	3	50110	50281	1.1e-60	0.98	172	CHG 3	no	no	no	no	no	netilmicin, dibekacin, sisomicin, neomycin, tobramycin	NA
GCF_003947555	NZ_QHJL01000010.1	1	12751	13044	1.6e-94	0.97	294	CHG 15	no	no	no	no	no	NA	NA
GCF_003947555	NZ_QHJL01000017.1	1	19710	19884	5.7e-51	0.97	175	CHG 3	no	no	no	no	no	NA	NA
GCF_003947585	NZ_QHJO01000122.1	3	24	195	1.7e-62	0.98	172	CHG 3	no	no	no	no	no	NA	NA
GCF_003947585	NZ_QHJO01000436.1	1	1636	1933	3.7e-154	0.99	298	CHG 15	no	no	no	no	yes	NA	NA
GCF_003947235	NZ_QHKI01000003.1	3	41700	41876	1.1e-62	0.97	177	CHG 3	no	no	no	no	no	NA	NA
GCF_003947235	NZ_QHKI01000065.1	1	9869	10164	2.5e-112	0.98	296	CHG 15	no	no	no	no	no	NA	NA
GCF_003947265	NZ_QHKJ01000013.1	2	14628	14930	2e-113	0.98	303	CHG 15	no	no	no	no	no	NA	NA
GCF_003977875	NZ_QHKK01000034.1	1	13654	13828	1.1e-50	0.97	175	CHG 3	no	no	no	no	no	NA	NA
GCF_003977875	NZ_QHKK01000035.1	3	13905	14197	2.7e-94	0.96	293	CHG 15	no	no	no	no	no	NA	NA
GCF_003242935	NZ_QHLB01000201.1	2	3605	3768	1.9e-80	0.99	164	CHG 4	no	no	no	no	no	NA	NA
GCF_003242935	NZ_QHLB01000297.1	1	275	551	1.9e-177	1	277	CHG 8	yes	no	no	no	no	NA	NA
GCF_003244335	NZ_QHLC01000235.1	1	4468	4631	5e-80	0.99	164	CHG 4	no	no	no	no	no	NA	NA
GCF_003244335	NZ_QHLC01000378.1	2	1455	1731	1.5e-176	1	277	CHG 8	yes	no	no	no	no	NA	NA
GCF_003242945	NZ_QHLD01000027.1	1	1479	1739	4.7e-167	0.99	261	CHG 8	yes	no	no	no	yes	streptomycin	streptomycin
GCF_003185745	NZ_QHLH01000015.1	1	11194	11369	1.7e-100	0.99	176	CHG 1	no	no	no	yes	no	sisomicin, fortimicin, gentamicin	NA
GCF_003185745	NZ_QHLH01000015.1	3	85	264	3e-128	1	180	CHG 23	no	no	no	no	no	tobramycin, netilmicin, dibekacin, neomycin, sisomicin	NA
GCF_003186455	NZ_QHLT01000204.1	-1	5994	6250	1.1e-80	0.95	257	CHG 27	no	no	no	no	no	streptomycin	NA
GCF_003186455	NZ_QHLT01000414.1	-1	340	484	1.5e-52	0.97	145	CHG 6.1	no	no	no	yes	no	kanamycin, tobramycin, netilmicin, gentamicin, sisomicin, dibekacin	NA
GCF_003186505	NZ_QHLV01000754.1	-2	69	245	1.7e-120	0.99	177	CHG 13	no	no	no	yes	yes	kanamycin, sisomicin, gentamicin, tobramycin, dibekacin	kanamycin, gentamicin
GCF_003186505	NZ_QHLV01000754.1	-1	969	1154	9e-126	0.98	186	CHG 5.1	no	no	no	yes	no	amikacin, netilmicin, sisomicin, tobramycin, dibekacin, kanamycin, isepamicin	amikacin
GCF_003186025	NZ_QHMA01000060.1	3	35	320	2.1e-186	1	286	CHG 19	yes	no	no	no	no	sisomicin, dibekacin, tobramycin, netilmicin, gentamicin	gentamicin
GCF_003186025	NZ_QHMA01000062.1	2	20	213	1.9e-128	0.99	194	CHG 5.1	yes	no	no	yes	no	tobramycin, dibekacin, sisomicin, isepamicin, amikacin, netilmicin, kanamycin	amikacin
GCF_003186615	NZ_QHMI01000031.1	2	1567	1758	4.5e-129	0.99	192	CHG 5.1	yes	no	yes	yes	no	sisomicin, dibekacin, tobramycin, isepamicin, netilmicin, amikacin, kanamycin	amikacin
GCF_003186665	NZ_QHMK01000108.1	2	54	339	7.6e-185	1	286	CHG 19	yes	no	no	no	no	gentamicin, dibekacin, sisomicin, tobramycin, netilmicin	gentamicin
GCF_003186705	NZ_QHML01000128.1	2	57	342	2e-186	1	286	CHG 19	yes	no	no	no	no	sisomicin, gentamicin, netilmicin, dibekacin, tobramycin	gentamicin
GCF_003186705	NZ_QHML01000139.1	3	62	255	2.2e-128	0.99	194	CHG 5.1	yes	no	no	no	no	isepamicin, kanamycin, dibekacin, sisomicin, netilmicin, tobramycin, amikacin	amikacin
GCF_003186725	NZ_QHMM01000072.1	1	174	367	5.1e-131	0.99	194	CHG 5.1	no	no	no	yes	yes	kanamycin, isepamicin, amikacin, tobramycin, sisomicin, netilmicin, dibekacin	amikacin
GCF_003186365	NZ_QIBD01000001.1	2	189835	189978	1.3e-68	0.99	144	CHG 6.1	no	no	no	no	no	NA	NA
GCF_003186325	NZ_QIBF01000001.1	2	159552	159695	6.9e-67	0.99	144	CHG 6.1	no	no	no	no	no	NA	NA
GCF_003788985	NZ_QIBV01000017.1	3	8945	9221	5.7e-80	0.97	277	CHG 8	no	no	no	no	no	streptomycin	streptomycin
GCF_003788975	NZ_QIBW01000011.1	2	23660	23936	8.3e-86	0.98	277	CHG 8	no	no	no	no	no	streptomycin	streptomycin
GCF_003668735	NZ_QICE01000055.1	-1	45	221	6.3e-126	0.99	177	CHG 13	yes	no	no	yes	no	sisomicin, gentamicin, dibekacin, kanamycin, tobramycin	kanamycin, gentamicin
GCF_003668735	NZ_QICE01000058.1	-3	57	342	9.2e-186	1	286	CHG 19	yes	no	no	no	yes	sisomicin, dibekacin, gentamicin, tobramycin, netilmicin	gentamicin
GCF_003668735	NZ_QICE01000064.1	-3	60	255	1.3e-129	0.99	196	CHG 5.1	yes	no	no	yes	yes	isepamicin, dibekacin, amikacin, kanamycin, sisomicin, tobramycin, netilmicin	amikacin
GCF_003201315	NZ_QICV01000001.1	1	82912	83055	5.9e-68	0.99	144	CHG 6.1	no	no	no	no	no	NA	NA
GCF_003201335	NZ_QICW01000001.1	2	293349	293520	2.3e-50	0.98	172	CHG 7	no	no	no	no	no	kanamycin, tobramycin, dibekacin, amikacin, isepamicin, sisomicin, netilmicin	NA
GCF_003194715	NZ_QITH01000143.1	-1	200	485	1.1e-184	1	286	CHG 19	yes	no	no	no	no	tobramycin, sisomicin, gentamicin, netilmicin, dibekacin	gentamicin
GCF_003194705	NZ_QITI01000309.1	1	22	307	3.4e-186	1	286	CHG 19	yes	no	no	no	yes	dibekacin, gentamicin, tobramycin, sisomicin, netilmicin	gentamicin
GCF_003194695	NZ_QITJ01000163.1	2	26	219	3.5e-128	0.99	194	CHG 5.1	yes	no	no	yes	no	sisomicin, netilmicin, kanamycin, tobramycin, isepamicin, dibekacin, amikacin	amikacin
GCF_003328355	NZ_QITK01000030.1	2	177	354	6.2e-111	0.99	178	CHG 7	yes	no	no	no	yes	netilmicin, sisomicin, amikacin, kanamycin, tobramycin, dibekacin, isepamicin	amikacin
GCF_003328335	NZ_QITL01000029.1	2	177	354	5.7e-111	0.99	178	CHG 7	yes	no	no	no	yes	amikacin, dibekacin, tobramycin, sisomicin, isepamicin, netilmicin, kanamycin	amikacin
GCF_003328375	NZ_QITM01000029.1	2	177	354	5.7e-111	0.99	178	CHG 7	yes	no	no	no	yes	kanamycin, dibekacin, isepamicin, sisomicin, netilmicin, amikacin, tobramycin	amikacin
GCF_003328385	NZ_QITN01000029.1	2	177	354	5.9e-111	0.99	178	CHG 7	yes	no	no	no	yes	tobramycin, netilmicin, sisomicin, kanamycin, amikacin, dibekacin, isepamicin	amikacin
GCF_003328395	NZ_QITO01000026.1	2	485	761	3.6e-114	0.99	277	CHG 8	yes	no	no	no	no	streptomycin	NA
GCF_003328395	NZ_QITO01000030.1	2	177	354	6e-111	0.99	178	CHG 7	yes	no	no	no	yes	sisomicin, isepamicin, tobramycin, dibekacin, kanamycin, amikacin, netilmicin	NA
GCF_003328405	NZ_QITP01000029.1	2	177	354	6e-111	0.99	178	CHG 7	yes	no	no	no	yes	netilmicin, dibekacin, amikacin, tobramycin, isepamicin, kanamycin, sisomicin	amikacin
GCF_003194755	NZ_QITU01000022.1	2	54	229	4.3e-104	0.99	176	CHG 1	no	no	no	no	no	fortimicin, sisomicin, gentamicin	gentamicin
GCF_003194975	NZ_QIUC01000092.1	3	62	255	3.1e-128	0.99	194	CHG 5.1	yes	no	no	yes	yes	kanamycin, dibekacin, tobramycin, amikacin, isepamicin, sisomicin, netilmicin	amikacin
GCF_003195095	NZ_QIUD01000075.1	3	62	255	2.7e-128	0.99	194	CHG 5.1	yes	no	no	yes	yes	amikacin, isepamicin, kanamycin, sisomicin, tobramycin, netilmicin, dibekacin	amikacin
GCF_003195075	NZ_QIUE01000127.1	1	78	363	4.4e-186	1	286	CHG 19	yes	no	no	no	yes	netilmicin, gentamicin, sisomicin, tobramycin, dibekacin	gentamicin
GCF_003195075	NZ_QIUE01000131.1	3	62	255	4.1e-128	0.99	194	CHG 5.1	yes	no	no	yes	yes	kanamycin, netilmicin, amikacin, dibekacin, tobramycin, sisomicin, isepamicin	amikacin
GCF_003196915	NZ_QIWO01000048.1	1	46	239	1.4e-128	0.99	194	CHG 5.1	yes	no	no	yes	no	amikacin, netilmicin, dibekacin, isepamicin, sisomicin, tobramycin, kanamycin	amikacin
GCF_003195875	NZ_QIWR01000068.1	2	427	620	4.9e-131	0.99	194	CHG 5.1	yes	no	no	yes	no	kanamycin, netilmicin, dibekacin, sisomicin, isepamicin, tobramycin, amikacin	amikacin
GCF_003195935	NZ_QIWT01000089.1	3	928	1121	1.6e-127	0.99	194	CHG 5.1	yes	no	no	yes	yes	netilmicin, tobramycin, sisomicin, amikacin, dibekacin, isepamicin, kanamycin	amikacin
GCF_003197395	NZ_QIZA01000001.1	3	138043	138186	8.4e-69	0.99	144	CHG 6.1	no	no	no	no	no	NA	NA
GCF_003197775	NZ_QIZB01000001.1	3	138043	138186	7.1e-69	0.99	144	CHG 6.1	no	no	no	no	no	NA	NA
GCF_003197365	NZ_QIZC01000001.1	3	138043	138186	5.4e-67	0.99	144	CHG 6.1	no	no	no	no	no	NA	NA
GCF_003197805	NZ_QIZE01000001.1	1	135661	135804	6.8e-69	0.99	144	CHG 6.1	no	no	no	no	no	NA	NA
GCF_003197835	NZ_QIZF01000002.1	1	135624	135767	8e-69	0.99	144	CHG 6.1	no	no	no	no	no	NA	NA
GCF_003197355	NZ_QIZG01000001.1	1	242590	242733	7.7e-69	0.99	144	CHG 6.1	no	no	no	no	no	NA	NA
GCF_003197475	NZ_QIZM01000001.1	2	127813	127956	6e-67	0.99	144	CHG 6.1	no	no	no	no	no	NA	NA
GCF_003197495	NZ_QIZN01000001.1	2	127250	127393	8.7e-69	0.99	144	CHG 6.1	no	no	no	no	no	NA	NA
GCF_003197505	NZ_QIZO01000001.1	2	127250	127393	6.1e-67	0.99	144	CHG 6.1	no	no	no	no	no	NA	NA
GCF_003197545	NZ_QIZP01000001.1	3	127813	127956	8.6e-69	0.99	144	CHG 6.1	no	no	no	no	no	NA	NA
GCF_003197535	NZ_QIZQ01000001.1	3	127250	127393	5.9e-67	0.99	144	CHG 6.1	no	no	no	no	no	NA	NA
GCF_003197565	NZ_QIZR01000001.1	2	137959	138102	7.5e-69	0.99	144	CHG 6.1	no	no	no	no	no	NA	NA
GCF_003197915	NZ_QIZS01000006.1	1	43399	43542	4.5e-69	0.99	144	CHG 6.1	no	no	no	no	no	NA	NA
GCF_003197555	NZ_QIZT01000001.1	3	127424	127567	8.5e-69	0.99	144	CHG 6.1	no	no	no	no	no	NA	NA
GCF_003197925	NZ_QIZU01000001.1	2	135644	135787	7.9e-69	0.99	144	CHG 6.1	no	no	no	no	no	NA	NA
GCF_003197635	NZ_QIZV01000001.1	2	127250	127393	7.8e-69	0.99	144	CHG 6.1	no	no	no	no	no	NA	NA
GCF_003197655	NZ_QIZW01000001.1	1	127568	127711	8.6e-69	0.99	144	CHG 6.1	no	no	no	no	no	NA	NA
GCF_003197615	NZ_QIZX01000001.1	2	127250	127393	8.1e-69	0.99	144	CHG 6.1	no	no	no	no	no	NA	NA
GCF_003197625	NZ_QIZY01000002.1	1	127812	127955	7.8e-69	0.99	144	CHG 6.1	no	no	no	no	no	NA	NA
GCF_003197705	NZ_QIZZ01000001.1	2	127250	127393	8.3e-69	0.99	144	CHG 6.1	no	no	no	no	no	NA	NA
GCF_003197715	NZ_QJAA01000001.1	2	135644	135787	8.6e-69	0.99	144	CHG 6.1	no	no	no	no	no	NA	NA
GCF_003197895	NZ_QJAB01000001.1	2	127381	127524	6e-67	0.99	144	CHG 6.1	no	no	no	no	no	NA	NA
GCF_003197695	NZ_QJAC01000001.1	3	127253	127396	6.4e-67	0.99	144	CHG 6.1	no	no	no	no	no	NA	NA
GCF_003197935	NZ_QJAD01000002.1	3	127383	127526	6.9e-69	0.99	144	CHG 6.1	no	no	no	no	no	NA	NA
GCF_003197755	NZ_QJAE01000006.1	2	43421	43564	3.9e-69	0.99	144	CHG 6.1	no	no	no	no	no	NA	NA
GCF_003197975	NZ_QJAF01000002.1	3	127815	127958	6.9e-69	0.99	144	CHG 6.1	no	no	no	no	no	NA	NA
GCF_003198755	NZ_QJAG01000002.1	3	127383	127526	6.9e-69	0.99	144	CHG 6.1	no	no	no	no	no	NA	NA
GCF_003198395	NZ_QJAH01000002.1	3	127252	127395	7.2e-69	0.99	144	CHG 6.1	no	no	no	no	no	NA	NA
GCF_003198415	NZ_QJAI01000002.1	3	127190	127333	7.2e-69	0.99	144	CHG 6.1	no	no	no	no	no	NA	NA
GCF_003198455	NZ_QJAL01000006.1	2	43421	43564	3.6e-69	0.99	144	CHG 6.1	no	no	no	no	no	NA	NA
GCF_003198435	NZ_QJAM01000006.1	2	43421	43564	4.2e-69	0.99	144	CHG 6.1	no	no	no	no	no	NA	NA
GCF_003198025	NZ_QJAN01000002.1	-1	127574	127717	5e-67	0.99	144	CHG 6.1	no	no	no	no	no	NA	NA
GCF_003198055	NZ_QJAO01000001.1	3	138043	138186	8e-69	0.99	144	CHG 6.1	no	no	no	no	no	NA	NA
GCF_003253865	NZ_QJAS01000001.1	3	138043	138186	6.9e-69	0.99	144	CHG 6.1	no	no	no	no	no	NA	NA
GCF_003198815	NZ_QJAZ01000003.1	2	135661	135804	7.5e-69	0.99	144	CHG 6.1	no	no	no	no	no	NA	NA
GCF_003198115	NZ_QJBA01000002.1	2	135661	135804	6.7e-69	0.99	144	CHG 6.1	no	no	no	no	no	NA	NA
GCF_003198155	NZ_QJBC01000001.1	-1	242529	242672	7e-67	0.99	144	CHG 6.1	no	no	no	no	no	NA	NA
GCF_003198195	NZ_QJBG01000004.1	1	124816	124959	6.9e-69	0.99	144	CHG 6.1	no	no	no	no	no	NA	NA
GCF_003198775	NZ_QJBH01000003.1	1	127886	128029	8e-69	0.99	144	CHG 6.1	no	no	no	no	no	NA	NA
GCF_003198255	NZ_QJBI01000001.1	3	137981	138124	7.4e-69	0.99	144	CHG 6.1	no	no	no	no	no	NA	NA
GCF_003198835	NZ_QJBK01000001.1	3	138043	138186	6.8e-69	0.99	144	CHG 6.1	no	no	no	no	no	NA	NA
GCF_003198875	NZ_QJBL01000001.1	1	159170	159313	5e-67	0.99	144	CHG 6.1	no	no	no	no	no	NA	NA
GCF_003198245	NZ_QJBM01000001.1	3	159254	159397	5.8e-69	0.99	144	CHG 6.1	no	no	no	no	no	NA	NA
GCF_003198865	NZ_QJBN01000001.1	1	301803	301946	8.2e-69	0.99	144	CHG 6.1	no	no	no	no	no	NA	NA
GCF_003198855	NZ_QJBO01000001.1	1	260015	260158	5.8e-67	0.99	144	CHG 6.1	no	no	no	no	no	NA	NA
GCF_003198615	NZ_QJBP01000001.1	1	260015	260158	7.9e-69	0.99	144	CHG 6.1	no	no	no	no	no	NA	NA
GCF_003198915	NZ_QJBQ01000001.1	1	135661	135804	7e-69	0.99	144	CHG 6.1	no	no	no	no	no	NA	NA
GCF_003198935	NZ_QJBR01000003.1	3	127571	127714	4.5e-67	0.99	144	CHG 6.1	no	no	no	no	no	NA	NA
GCF_003198215	NZ_QJBS01000001.1	1	242589	242732	1.1e-68	0.99	144	CHG 6.1	no	no	no	no	no	NA	NA
GCF_003198955	NZ_QJBT01000008.1	2	43470	43613	3.6e-69	0.99	144	CHG 6.1	no	no	no	no	no	NA	NA
GCF_003198945	NZ_QJBV01000011.1	2	43470	43613	2e-69	0.99	144	CHG 6.1	no	no	no	no	no	NA	NA
GCF_003198635	NZ_QJBY01000007.1	3	43212	43355	3e-69	0.99	144	CHG 6.1	no	no	no	no	no	NA	NA
GCF_003198295	NZ_QJBZ01000006.1	2	43470	43613	4.3e-69	0.99	144	CHG 6.1	no	no	no	no	no	NA	NA
GCF_003198315	NZ_QJCA01000006.1	2	43470	43613	3.9e-69	0.99	144	CHG 6.1	no	no	no	no	no	NA	NA
GCF_003198625	NZ_QJCB01000006.1	2	43470	43613	4e-69	0.99	144	CHG 6.1	no	no	no	no	no	NA	NA
GCF_003198335	NZ_QJCC01000006.1	1	43399	43542	4e-69	0.99	144	CHG 6.1	no	no	no	no	no	NA	NA
GCF_003199025	NZ_QJCD01000006.1	2	43421	43564	4e-69	0.99	144	CHG 6.1	no	no	no	no	no	NA	NA
GCF_003198995	NZ_QJCE01000006.1	2	43470	43613	4e-69	0.99	144	CHG 6.1	no	no	no	no	no	NA	NA
GCF_003198325	NZ_QJCF01000006.1	1	43399	43542	4.2e-69	0.99	144	CHG 6.1	no	no	no	no	no	NA	NA
GCF_003198675	NZ_QJCG01000005.1	2	43470	43613	3e-67	0.99	144	CHG 6.1	no	no	no	no	no	NA	NA
GCF_003198715	NZ_QJCH01000005.1	2	43470	43613	4e-69	0.99	144	CHG 6.1	no	no	no	no	no	NA	NA
GCF_003199145	NZ_QJCI01000007.1	2	43470	43613	3.2e-69	0.99	144	CHG 6.1	no	no	no	no	no	NA	NA
GCF_003199095	NZ_QJCJ01000007.1	1	43399	43542	3.5e-69	0.99	144	CHG 6.1	no	no	no	no	no	NA	NA
GCF_003198345	NZ_QJCK01000002.1	3	127252	127395	7.5e-69	0.99	144	CHG 6.1	no	no	no	no	no	NA	NA
GCF_003198705	NZ_QJCL01000005.1	2	43421	43564	3.3e-67	0.99	144	CHG 6.1	no	no	no	no	no	NA	NA
GCF_003253145	NZ_QJCM01000001.1	2	127219	127362	9.5e-69	0.99	144	CHG 6.1	no	no	no	no	no	NA	NA
GCF_003253135	NZ_QJCN01000006.1	2	43454	43597	3.4e-67	0.99	144	CHG 6.1	no	no	no	no	no	NA	NA
GCF_003198695	NZ_QJCO01000001.1	2	127813	127956	9.1e-69	0.99	144	CHG 6.1	no	no	no	no	no	NA	NA
GCF_003198445	NZ_QJCP01000001.1	2	127796	127939	9.1e-69	0.99	144	CHG 6.1	no	no	no	no	no	NA	NA
GCF_003198765	NZ_QJCQ01000006.1	2	43470	43613	4.8e-69	0.99	144	CHG 6.1	no	no	no	no	no	NA	NA
GCF_003253155	NZ_QJCS01000006.1	1	43399	43542	4.9e-69	0.99	144	CHG 6.1	no	no	no	no	no	NA	NA
GCF_003200455	NZ_QJCT01000006.1	1	43399	43542	5e-69	0.99	144	CHG 6.1	no	no	no	no	no	NA	NA
GCF_003199695	NZ_QJCV01000006.1	2	43470	43613	4.7e-69	0.99	144	CHG 6.1	no	no	no	no	no	NA	NA
GCF_003199105	NZ_QJCW01000007.1	3	43212	43355	2.2e-67	0.99	144	CHG 6.1	no	no	no	no	no	NA	NA
GCF_003199715	NZ_QJCX01000001.1	2	127813	127956	1.2e-68	0.99	144	CHG 6.1	no	no	no	no	no	NA	NA
GCF_003199755	NZ_QJCY01000005.1	2	43421	43564	3e-67	0.99	144	CHG 6.1	no	no	no	no	no	NA	NA
GCF_003199705	NZ_QJCZ01000005.1	2	43470	43613	4.2e-69	0.99	144	CHG 6.1	no	no	no	no	no	NA	NA
GCF_003199135	NZ_QJDA01000006.1	1	43399	43542	4e-69	0.99	144	CHG 6.1	no	no	no	no	no	NA	NA
GCF_003199775	NZ_QJDB01000002.1	2	127239	127382	5.7e-67	0.99	144	CHG 6.1	no	no	no	no	no	NA	NA
GCF_003199175	NZ_QJDC01000006.1	1	43399	43542	4.1e-69	0.99	144	CHG 6.1	no	no	no	no	no	NA	NA
GCF_003200475	NZ_QJDE01000006.1	2	43454	43597	4.2e-69	0.99	144	CHG 6.1	no	no	no	no	no	NA	NA
GCF_003200555	NZ_QJDF01000002.1	3	127815	127958	7.8e-69	0.99	144	CHG 6.1	no	no	no	no	no	NA	NA
GCF_003199195	NZ_QJDG01000006.1	1	43399	43542	4e-69	0.99	144	CHG 6.1	no	no	no	no	no	NA	NA
GCF_003199225	NZ_QJDI01000006.1	2	43454	43597	4e-69	0.99	144	CHG 6.1	no	no	no	no	no	NA	NA
GCF_003199255	NZ_QJDJ01000006.1	2	43470	43613	4e-69	0.99	144	CHG 6.1	no	no	no	no	no	NA	NA
GCF_003200535	NZ_QJDK01000006.1	2	43421	43564	3.7e-69	0.99	144	CHG 6.1	no	no	no	no	no	NA	NA
GCF_003200495	NZ_QJDL01000005.1	1	43399	43542	4.2e-69	0.99	144	CHG 6.1	no	no	no	no	no	NA	NA
GCF_003199795	NZ_QJDN01000002.1	3	127815	127958	8.1e-69	0.99	144	CHG 6.1	no	no	no	no	no	NA	NA
GCF_003253205	NZ_QJDO01000006.1	1	43399	43542	4.2e-69	0.99	144	CHG 6.1	no	no	no	no	no	NA	NA
GCF_003199835	NZ_QJDP01000002.1	3	127815	127958	7.5e-69	0.99	144	CHG 6.1	no	no	no	no	no	NA	NA
GCF_003199275	NZ_QJDQ01000002.1	3	127815	127958	7.4e-69	0.99	144	CHG 6.1	no	no	no	no	no	NA	NA
GCF_003199915	NZ_QJDR01000002.1	3	127815	127958	8.4e-69	0.99	144	CHG 6.1	no	no	no	no	no	NA	NA
GCF_003253315	NZ_QJDS01000001.1	3	127813	127956	8.6e-69	0.99	144	CHG 6.1	no	no	no	no	no	NA	NA
GCF_003253275	NZ_QJDT01000006.1	2	43421	43564	4.3e-69	0.99	144	CHG 6.1	no	no	no	no	no	NA	NA
GCF_003199285	NZ_QJDU01000007.1	3	43261	43404	2.2e-67	0.99	144	CHG 6.1	no	no	no	no	no	NA	NA
GCF_003199295	NZ_QJDV01000007.1	2	43190	43333	2.2e-67	0.99	144	CHG 6.1	no	no	no	no	no	NA	NA
GCF_003200525	NZ_QJDW01000007.1	3	43261	43404	2.9e-69	0.99	144	CHG 6.1	no	no	no	no	no	NA	NA
GCF_003200605	NZ_QJDX01000001.1	2	209392	209535	5.7e-67	0.99	144	CHG 6.1	no	no	no	no	no	NA	NA
GCF_003253355	NZ_QJDY01000007.1	3	43212	43355	2.7e-69	0.99	144	CHG 6.1	no	no	no	no	no	NA	NA
GCF_003253295	NZ_QJDZ01000007.1	3	43261	43404	2.1e-67	0.99	144	CHG 6.1	no	no	no	no	no	NA	NA
GCF_003199855	NZ_QJEA01000004.1	2	43421	43564	5.6e-69	0.99	144	CHG 6.1	no	no	no	no	no	NA	NA
GCF_003199885	NZ_QJEB01000005.1	2	43421	43564	4.3e-69	0.99	144	CHG 6.1	no	no	no	no	no	NA	NA
GCF_003199335	NZ_QJEC01000007.1	2	43470	43613	4e-69	0.99	144	CHG 6.1	no	no	no	no	no	NA	NA
GCF_003199875	NZ_QJED01000001.1	3	127815	127958	8e-69	0.99	144	CHG 6.1	no	no	no	no	no	NA	NA
GCF_003199935	NZ_QJEE01000007.1	2	43421	43564	4e-69	0.99	144	CHG 6.1	no	no	no	no	no	NA	NA
GCF_003253325	NZ_QJEF01000007.1	1	34078	34221	3.5e-69	0.99	144	CHG 6.1	no	no	no	no	no	NA	NA
GCF_003200595	NZ_QJEG01000001.1	1	137965	138108	5.4e-67	0.99	144	CHG 6.1	no	no	no	no	no	NA	NA
GCF_003200615	NZ_QJEH01000001.1	-3	138043	138186	6.5e-67	0.99	144	CHG 6.1	no	no	no	no	no	NA	NA
GCF_003199965	NZ_QJEI01000001.1	-2	116349	116492	6.2e-67	0.99	144	CHG 6.1	no	no	no	no	no	NA	NA
GCF_003199955	NZ_QJEK01000002.1	-1	135661	135804	6.3e-67	0.99	144	CHG 6.1	no	no	no	no	no	NA	NA
GCF_003199995	NZ_QJEL01000001.1	1	139587	139730	1.1e-68	0.99	144	CHG 6.1	no	no	no	no	no	NA	NA
GCF_003200075	NZ_QJEQ01000001.1	3	85896	86039	8.6e-67	0.99	144	CHG 6.1	no	no	no	no	no	NA	NA
GCF_003199365	NZ_QJER01000005.1	2	43470	43613	4.8e-69	0.99	144	CHG 6.1	no	no	no	no	no	NA	NA
GCF_003199355	NZ_QJEV01000003.1	1	43463	43606	8.2e-69	0.99	144	CHG 6.1	no	no	no	no	no	NA	NA
GCF_003199425	NZ_QJEW01000004.1	1	43463	43606	7.1e-69	0.99	144	CHG 6.1	no	no	no	no	no	NA	NA
GCF_003200135	NZ_QJEX01000004.1	-1	43463	43606	5.8e-67	0.99	144	CHG 6.1	no	no	no	no	no	NA	NA
GCF_003200115	NZ_QJEZ01000003.1	1	43463	43606	4.7e-67	0.99	144	CHG 6.1	no	no	no	no	no	NA	NA
GCF_003200685	NZ_QJFA01000004.1	1	43463	43606	7.3e-69	0.99	144	CHG 6.1	no	no	no	no	no	NA	NA
GCF_003200155	NZ_QJFB01000003.1	1	43463	43606	8.2e-69	0.99	144	CHG 6.1	no	no	no	no	no	NA	NA
GCF_003199465	NZ_QJFC01000002.1	1	28696	28839	6.7e-69	0.99	144	CHG 6.1	no	no	no	no	no	NA	NA
GCF_003200165	NZ_QJFD01000003.1	1	43463	43606	6.7e-69	0.99	144	CHG 6.1	no	no	no	no	no	NA	NA
GCF_003200755	NZ_QJFE01000004.1	1	43463	43606	6.8e-69	0.99	144	CHG 6.1	no	no	no	no	no	NA	NA
GCF_003199415	NZ_QJFF01000002.1	1	43463	43606	6.5e-69	0.99	144	CHG 6.1	no	no	no	no	no	NA	NA
GCF_003200195	NZ_QJFG01000186.1	2	716	859	6.2e-70	0.99	144	CHG 6.1	no	no	no	no	no	NA	NA
GCF_003200765	NZ_QJFH01000004.1	1	43463	43606	5.3e-67	0.99	144	CHG 6.1	no	no	no	no	no	NA	NA
GCF_003200215	NZ_QJFJ01000001.1	2	44940	45083	3.7e-69	0.99	144	CHG 6.1	no	no	no	no	no	NA	NA
GCF_003200235	NZ_QJFK01000005.1	1	43463	43606	5.8e-69	0.99	144	CHG 6.1	no	no	no	no	no	NA	NA
GCF_003200795	NZ_QJFL01000003.1	1	43463	43606	8e-69	0.99	144	CHG 6.1	no	no	no	no	no	NA	NA
GCF_003200265	NZ_QJFN01000005.1	1	43463	43606	6.9e-69	0.99	144	CHG 6.1	no	no	no	no	no	NA	NA
GCF_003200255	NZ_QJFO01000002.1	1	43463	43606	7.5e-69	0.99	144	CHG 6.1	no	no	no	no	no	NA	NA
GCF_003200805	NZ_QJFP01000004.1	1	43463	43606	4.6e-67	0.99	144	CHG 6.1	no	no	no	no	no	NA	NA
GCF_003200835	NZ_QJFQ01000011.1	-2	4967	5110	2.9e-67	0.99	144	CHG 6.1	no	no	no	no	no	NA	NA
GCF_003200855	NZ_QJFR01000004.1	1	43463	43606	7.2e-69	0.99	144	CHG 6.1	no	no	no	no	no	NA	NA
GCF_003200315	NZ_QJFS01000004.1	1	43463	43606	6.8e-69	0.99	144	CHG 6.1	no	no	no	no	no	NA	NA
GCF_003200875	NZ_QJFT01000003.1	1	43463	43606	5.9e-69	0.99	144	CHG 6.1	no	no	no	no	no	NA	NA
GCF_003199475	NZ_QJFV01000005.1	1	43463	43606	5.9e-69	0.99	144	CHG 6.1	no	no	no	no	no	NA	NA
GCF_003200955	NZ_QJFY01000004.1	1	43463	43606	6.5e-69	0.99	144	CHG 6.1	no	no	no	no	no	NA	NA
GCF_003200295	NZ_QJGA01000001.1	-3	138043	138186	6.2e-67	0.99	144	CHG 6.1	no	no	no	no	no	NA	NA
GCF_003200935	NZ_QJGD01000001.1	1	205452	205595	8.2e-69	0.99	144	CHG 6.1	no	no	no	no	no	NA	NA
GCF_003200975	NZ_QJGE01000180.1	2	6913	7056	2.2e-67	0.99	144	CHG 6.1	no	no	no	no	no	NA	NA
GCF_003200395	NZ_QJGI01000216.1	2	3256	3399	1e-69	0.99	144	CHG 6.1	no	no	no	no	no	NA	NA
GCF_003201015	NZ_QJGK01000086.1	-1	13424	13567	1.5e-67	0.99	144	CHG 6.1	no	no	no	no	no	NA	NA
GCF_003199615	NZ_QJGL01000076.1	-1	31320	31463	2.1e-67	0.99	144	CHG 6.1	no	no	no	no	no	NA	NA
GCF_003201025	NZ_QJGN01000001.1	2	127888	128031	5.3e-67	0.99	144	CHG 6.1	no	no	no	no	no	NA	NA
GCF_003199635	NZ_QJGO01000002.1	2	127888	128031	7.4e-69	0.99	144	CHG 6.1	no	no	no	no	no	NA	NA
GCF_003200435	NZ_QJGP01000323.1	1	756	899	1.3e-69	0.99	144	CHG 6.1	no	no	no	no	no	NA	NA
GCF_003201095	NZ_QJGQ01000001.1	3	138043	138186	8.5e-69	0.99	144	CHG 6.1	no	no	no	no	no	NA	NA
GCF_003201055	NZ_QJGR01000003.1	1	127471	127614	7.6e-69	0.99	144	CHG 6.1	no	no	no	no	no	NA	NA
GCF_003202395	NZ_QJHC01000251.1	2	9	185	5e-126	0.99	177	CHG 13	yes	no	no	yes	no	sisomicin, kanamycin, tobramycin, dibekacin, gentamicin	gentamicin, kanamycin
GCF_003265725	NZ_QJJA01000001.1	3	148507	148785	3e-153	0.99	279	CHG 8	no	no	no	no	no	streptomycin	NA
GCF_003265735	NZ_QJJD01000001.1	1	135371	135539	1.7e-42	0.97	169	CHG 7	no	no	no	no	no	tobramycin, amikacin, netilmicin, sisomicin, kanamycin, dibekacin, isepamicin	NA
GCF_003201955	NZ_QJJM01000007.1	3	10082	10349	7e-98	0.98	268	CHG 2	no	no	no	no	no	NA	gentamicin
GCF_003201555	NZ_QJJO01000002.1	1	92336	92596	8.8e-88	0.96	261	CHG 27	no	yes	no	no	no	streptomycin	NA
GCF_003201975	NZ_QJJQ01000014.1	3	36126	36405	1e-74	0.96	280	CHG 8	no	no	no	no	no	streptomycin	NA
GCF_003201975	NZ_QJJQ01000017.1	-3	16982	17154	1.7e-51	0.95	173	CHG 7	no	no	no	no	no	amikacin, isepamicin, netilmicin, kanamycin, sisomicin, tobramycin, dibekacin	NA
GCF_003201655	NZ_QJJU01000046.1	3	4025	4204	3e-85	0.98	180	CHG 3	no	no	no	no	no	tobramycin, dibekacin, sisomicin, netilmicin, neomycin	NA
GCF_003201875	NZ_QJKD01000011.1	3	40599	40864	9.7e-67	0.98	266	CHG 8	no	no	no	no	no	streptomycin	streptomycin
GCF_003202055	NZ_QJKE01000007.1	-1	53487	53630	2.9e-53	0.98	144	CHG 6.1	no	no	no	no	no	NA	NA
GCF_004127935	NZ_QJKL01000001.1	-3	1020517	1020785	3.5e-64	0.95	269	CHG 8	no	no	no	no	no	streptomycin	streptomycin
GCF_003263275	NZ_QJKO01000087.1	2	345	630	4.5e-185	1	286	CHG 19	yes	no	no	no	no	tobramycin, sisomicin, gentamicin, dibekacin, netilmicin	gentamicin
GCF_003262665	NZ_QJKQ01000063.1	2	48	333	3.7e-185	1	286	CHG 19	yes	no	no	no	yes	sisomicin, gentamicin, netilmicin, tobramycin, dibekacin	gentamicin
GCF_003262665	NZ_QJKQ01000073.1	3	1	192	1.6e-130	0.99	192	CHG 5.1	yes	no	no	no	no	amikacin, netilmicin, isepamicin, dibekacin, sisomicin, kanamycin, tobramycin	amikacin
GCF_003262615	NZ_QJKV01000056.1	2	3582	3759	2.1e-109	0.99	178	CHG 7	yes	no	no	no	yes	isepamicin, netilmicin, sisomicin, kanamycin, tobramycin, amikacin, dibekacin	amikacin
GCF_003262475	NZ_QJLM01000085.1	1	222	507	2.5e-185	1	286	CHG 19	yes	no	no	no	yes	gentamicin, dibekacin, tobramycin, netilmicin, sisomicin	gentamicin
GCF_003262195	NZ_QJMH01000061.1	3	1	192	1.7e-130	0.99	192	CHG 5.1	yes	no	no	no	no	isepamicin, sisomicin, netilmicin, tobramycin, amikacin, dibekacin, kanamycin	amikacin
GCF_003262045	NZ_QJMO01000052.1	2	80	365	4e-185	1	286	CHG 19	yes	no	no	no	no	sisomicin, netilmicin, tobramycin, dibekacin, gentamicin	gentamicin
GCF_003262055	NZ_QJMQ01000086.1	1	1	194	1.8e-128	0.99	194	CHG 5.1	yes	no	no	yes	no	isepamicin, kanamycin, amikacin, dibekacin, tobramycin, netilmicin, sisomicin	amikacin
GCF_003262035	NZ_QJMR01000086.1	1	1	194	1.8e-128	0.99	194	CHG 5.1	yes	no	no	yes	no	kanamycin, dibekacin, netilmicin, amikacin, isepamicin, tobramycin, sisomicin	amikacin
GCF_003262015	NZ_QJMS01000051.1	2	80	365	3.7e-185	1	286	CHG 19	yes	no	no	no	no	dibekacin, tobramycin, gentamicin, sisomicin, netilmicin	gentamicin
GCF_003261975	NZ_QJMT01000103.1	1	1	194	2.2e-128	0.99	194	CHG 5.1	yes	no	no	yes	no	kanamycin, isepamicin, sisomicin, dibekacin, amikacin, tobramycin, netilmicin	amikacin
GCF_003262835	NZ_QJMU01000098.1	1	1	194	2.1e-128	0.99	194	CHG 5.1	yes	no	no	yes	no	amikacin, kanamycin, isepamicin, dibekacin, tobramycin, sisomicin, netilmicin	amikacin
GCF_003261795	NZ_QJNF01000055.1	1	1	194	1.3e-128	0.99	194	CHG 5.1	yes	no	no	yes	no	sisomicin, tobramycin, dibekacin, netilmicin, isepamicin, amikacin, kanamycin	amikacin
GCF_003261795	NZ_QJNF01000066.1	2	12	297	1.2e-186	1	286	CHG 19	yes	no	no	no	no	tobramycin, dibekacin, gentamicin, netilmicin, sisomicin	gentamicin
GCF_003261775	NZ_QJNI01000056.1	2	80	365	4.1e-185	1	286	CHG 19	yes	no	no	no	no	netilmicin, dibekacin, gentamicin, sisomicin, tobramycin	gentamicin
GCF_003355565	NZ_QJNR01000004.1	3	633283	633427	4.5e-52	0.96	145	CHG 6.1	no	no	no	no	no	NA	NA
GCF_003355565	NZ_QJNR01000018.1	2	59452	59700	9.7e-74	0.96	249	CHG 27	no	no	no	no	no	NA	NA
GCF_003203825	NZ_QJOC01000007.1	1	43399	43542	3.7e-69	0.99	144	CHG 6.1	no	no	no	no	no	NA	NA
GCF_003204235	NZ_QJOX01000245.1	-2	757	951	5.2e-132	0.99	195	CHG 5.1	no	no	no	yes	yes	tobramycin, dibekacin, amikacin, isepamicin, sisomicin, netilmicin, kanamycin	amikacin
GCF_003204255	NZ_QJOY01000796.1	-1	1322	1512	1.3e-129	0.99	191	CHG 5.1	no	no	no	yes	yes	netilmicin, isepamicin, tobramycin, kanamycin, dibekacin, sisomicin, amikacin	amikacin
GCF_003204355	NZ_QJOZ01000122.1	-2	757	951	8.2e-132	0.99	195	CHG 5.1	no	no	no	yes	no	amikacin, sisomicin, kanamycin, isepamicin, tobramycin, dibekacin, netilmicin	amikacin
GCF_003204365	NZ_QJPA01000274.1	-2	757	951	9.7e-132	0.99	195	CHG 5.1	no	no	no	yes	no	netilmicin, dibekacin, sisomicin, kanamycin, isepamicin, tobramycin, amikacin	amikacin
GCF_003204395	NZ_QJPB01000127.1	-1	1322	1512	3.9e-129	0.99	191	CHG 5.1	no	no	no	yes	yes	amikacin, kanamycin, tobramycin, isepamicin, netilmicin, dibekacin, sisomicin	amikacin
GCF_003204425	NZ_QJPC01000139.1	-2	757	951	1.4e-131	0.99	195	CHG 5.1	no	no	no	yes	no	dibekacin, isepamicin, kanamycin, amikacin, sisomicin, tobramycin, netilmicin	amikacin
GCF_003204435	NZ_QJPD01000141.1	-3	743	937	9.7e-132	0.99	195	CHG 5.1	no	no	no	yes	no	tobramycin, sisomicin, dibekacin, isepamicin, kanamycin, netilmicin, amikacin	amikacin
GCF_003204975	NZ_QJPE01000248.1	-2	757	951	2.2e-131	0.99	195	CHG 5.1	no	no	no	yes	no	isepamicin, tobramycin, sisomicin, dibekacin, amikacin, netilmicin, kanamycin	amikacin
GCF_003204485	NZ_QJPF01000254.1	-2	757	951	5.3e-132	0.99	195	CHG 5.1	no	no	no	yes	yes	tobramycin, amikacin, dibekacin, sisomicin, isepamicin, netilmicin, kanamycin	amikacin
GCF_003204515	NZ_QJPG01000228.1	3	755	949	1.1e-131	0.99	195	CHG 5.1	no	no	no	yes	no	isepamicin, amikacin, kanamycin, sisomicin, dibekacin, tobramycin, netilmicin	amikacin
GCF_003204525	NZ_QJPQ01000026.1	3	212	399	2.6e-126	0.99	188	CHG 5.1	yes	no	no	yes	no	tobramycin, sisomicin, dibekacin, amikacin, netilmicin, isepamicin, kanamycin	amikacin
GCF_003204555	NZ_QJPR01000004.1	1	35154	35296	1.7e-58	0.98	143	CHG 6.1	no	no	no	no	no	NA	NA
GCF_003204565	NZ_QJPS01000008.1	1	35154	35296	1.7e-58	0.98	143	CHG 6.1	no	no	no	no	no	NA	NA
GCF_003204595	NZ_QJPT01000008.1	3	31862	32004	1.2e-58	0.98	143	CHG 6.1	no	no	no	no	no	NA	NA
GCF_003204675	NZ_QJPX01000363.1	3	2318	2460	4.2e-59	0.98	143	CHG 6.1	no	no	no	no	yes	NA	NA
GCF_003204675	NZ_QJPX01000578.1	2	256	432	9.4e-124	0.99	177	CHG 13	no	no	no	yes	no	NA	NA
GCF_003204685	NZ_QJPY01000534.1	1	235	411	7.6e-124	0.99	177	CHG 13	no	no	no	yes	no	dibekacin, kanamycin, sisomicin, tobramycin, gentamicin	kanamycin, gentamicin
GCF_003204685	NZ_QJPY01000551.1	2	32	219	8.5e-128	0.99	188	CHG 5.1	no	no	no	no	no	kanamycin, dibekacin, netilmicin, sisomicin, tobramycin, amikacin, isepamicin	amikacin
GCF_003204715	NZ_QJPZ01000436.1	2	9887	10029	1.3e-58	0.98	143	CHG 6.1	no	no	no	no	no	NA	NA
GCF_003204715	NZ_QJPZ01000733.1	2	248	424	1.2e-123	0.99	177	CHG 13	no	no	no	yes	no	NA	NA
GCF_003204725	NZ_QJQA01000355.1	2	2754	2896	4.4e-59	0.98	143	CHG 6.1	no	no	no	no	no	NA	NA
GCF_003204725	NZ_QJQA01000557.1	1	259	435	9.4e-124	0.99	177	CHG 13	no	no	no	yes	no	NA	NA
GCF_003204765	NZ_QJQC01000190.1	1	11313	11455	2.6e-59	0.98	143	CHG 6.1	no	no	no	no	no	NA	NA
GCF_003204805	NZ_QJQE01000025.1	2	779	940	7.6e-87	0.99	162	CHG 4	yes	no	no	no	no	amikacin, dibekacin, kanamycin, netilmicin, isepamicin, sisomicin, tobramycin	NA
GCF_003204835	NZ_QJQG01000008.1	1	35154	35296	2.4e-58	0.98	143	CHG 6.1	no	no	no	no	no	NA	NA
GCF_003204855	NZ_QJQH01000322.1	3	18589	18731	1.2e-58	0.98	143	CHG 6.1	no	no	no	no	no	NA	NA
GCF_003204855	NZ_QJQH01000491.1	1	51	238	1e-126	0.99	188	CHG 5.1	no	no	no	no	no	NA	NA
GCF_003204865	NZ_QJQI01000332.1	2	12348	12490	9e-59	0.98	143	CHG 6.1	no	no	no	no	no	NA	NA
GCF_003204935	NZ_QJQJ01000009.1	1	35154	35296	1.8e-58	0.98	143	CHG 6.1	no	no	no	no	no	NA	NA
GCF_003204935	NZ_QJQJ01000081.1	3	212	399	5.3e-128	0.99	188	CHG 5.1	no	no	no	yes	no	NA	NA
GCF_003204985	NZ_QJQK01000403.1	1	15714	15856	1.6e-58	0.98	143	CHG 6.1	no	no	no	no	no	NA	NA
GCF_003204985	NZ_QJQK01000616.1	2	224	411	2e-127	0.99	188	CHG 5.1	no	no	no	yes	no	NA	NA
GCF_003204995	NZ_QJQL01000393.1	2	6976	7118	8.3e-59	0.98	143	CHG 6.1	no	no	no	no	no	NA	NA
GCF_003204995	NZ_QJQL01000621.1	3	229	416	1.4e-126	0.99	188	CHG 5.1	yes	no	no	yes	no	NA	NA
GCF_003205175	NZ_QJQP01000001.1	1	78797	79125	3.6e-202	0.99	329	CHG 17.1	no	no	no	no	no	spectinomycin	NA
GCF_003205055	NZ_QJQR01000001.1	1	78792	79120	3.3e-202	0.99	329	CHG 17.1	no	no	no	no	no	spectinomycin	NA
GCF_003205035	NZ_QJQS01000001.1	2	25300	25629	4.3e-203	0.99	330	CHG 17.1	no	no	no	no	no	spectinomycin	NA
GCF_003205035	NZ_QJQS01000017.1	1	10478	10806	2.2e-71	0.96	329	CHG 17.1	no	no	yes	no	no	spectinomycin	NA
GCF_003205045	NZ_QJQT01000016.1	2	9959	10287	2.5e-71	0.96	329	CHG 17.1	no	no	yes	no	no	spectinomycin	NA
GCF_003205115	NZ_QJQU01000001.1	2	37319	37648	2.6e-203	0.99	330	CHG 17.1	no	no	no	no	no	spectinomycin	NA
GCF_003205115	NZ_QJQU01000015.1	2	9959	10287	2.2e-71	0.96	329	CHG 17.1	no	no	yes	no	no	spectinomycin	NA
GCF_003205115	NZ_QJQU01000019.1	1	13664	13939	2e-68	0.95	276	CHG 8	no	no	no	no	no	streptomycin	NA
GCF_003205135	NZ_QJQV01000002.1	1	42564	42892	7.2e-202	1	329	CHG 17.1	no	no	no	no	no	spectinomycin	NA
GCF_003205135	NZ_QJQV01000004.1	3	21880	22155	4.9e-69	0.95	276	CHG 8	no	no	no	no	no	streptomycin	NA
GCF_003205155	NZ_QJQW01000002.1	1	42564	42892	8.3e-202	1	329	CHG 17.1	no	no	no	no	no	spectinomycin	NA
GCF_003205155	NZ_QJQW01000004.1	1	18985	19260	5.5e-69	0.95	276	CHG 8	no	no	no	no	no	streptomycin	NA
GCF_003205275	NZ_QJRM01000001.1	-2	57472	57615	3.2e-58	0.97	144	CHG 6.1	no	no	no	no	no	NA	NA
GCF_003205455	NZ_QJRN01000009.1	3	17191	17334	1e-58	0.96	144	CHG 6.1	no	no	no	no	no	NA	NA
GCF_003205295	NZ_QJRP01000017.1	-1	28596	28835	1.1e-77	0.95	240	CHG 27	no	no	no	no	no	streptomycin	NA
GCF_003205435	NZ_QJRW01000002.1	3	49844	49987	3.2e-54	0.98	144	CHG 6.3	no	no	no	no	no	dibekacin, tobramycin, netilmicin, isepamicin, kanamycin, amikacin, sisomicin	NA
GCF_003205195	NZ_QJRY01000004.1	3	140961	141105	4.2e-50	0.97	145	CHG 6.1	no	no	no	no	no	NA	NA
GCF_003795445	NZ_QJRZ01000146.1	1	51	246	2.9e-132	0.99	196	CHG 5.1	yes	no	no	no	no	isepamicin, sisomicin, netilmicin, tobramycin, dibekacin, kanamycin, amikacin	amikacin
GCF_003586265	NZ_QJSA01000012.1	3	99	249	8.8e-68	0.98	151	CHG 1	no	no	no	no	no	fortimicin, sisomicin, gentamicin	gentamicin
GCF_003594765	NZ_QJSB01000017.1	1	10311	10564	5.9e-75	0.99	254	CHG 11	no	no	no	no	no	tobramycin, isepamicin, dibekacin, amikacin, kanamycin, neomycin	NA
GCF_003426085	NZ_QJSJ01000006.1	1	60132	60300	7.9e-46	0.96	169	CHG 7	no	no	no	no	no	tobramycin, isepamicin, dibekacin, amikacin, sisomicin, netilmicin, kanamycin	NA
GCF_003426085	NZ_QJSJ01000006.1	2	37553	37832	1e-68	0.96	280	CHG 8	no	no	no	no	no	streptomycin	NA
GCF_003217135	NZ_QJSV01000025.1	3	8223	8365	2.3e-39	0.98	143	CHG 6.1	no	no	no	no	no	NA	NA
GCF_003217535	NZ_QJTA01000026.1	2	21685	21945	3.2e-60	0.95	261	CHG 2	no	no	no	no	no	NA	gentamicin
GCF_003217195	NZ_QJTB01000020.1	3	5042	5309	3.3e-145	0.99	268	CHG 19	no	no	no	no	no	dibekacin, gentamicin, netilmicin, tobramycin, sisomicin	gentamicin
GCF_003217695	NZ_QJVH01000008.1	3	11404	11547	3.8e-69	0.99	144	CHG 6.1	no	no	no	no	no	NA	NA
GCF_003217775	NZ_QJVJ01000007.1	3	61391	61662	1.8e-122	0.99	272	CHG 29	no	no	no	no	no	NA	gentamicin, amikacin
GCF_003225695	NZ_QKLL01000011.1	3	46565	46708	2e-56	0.95	144	CHG 6.1	no	no	no	no	no	NA	NA
GCF_003225735	NZ_QKLM01000011.1	3	46565	46708	2e-56	0.95	144	CHG 6.1	no	no	no	no	no	NA	NA
GCF_003225665	NZ_QKLN01000011.1	3	46565	46708	2e-56	0.95	144	CHG 6.1	no	no	no	no	no	NA	NA
GCF_003225705	NZ_QKLO01000011.1	3	46565	46708	2e-56	0.95	144	CHG 6.1	no	no	no	no	no	NA	NA
GCF_004193385	NZ_QKMW01000077.1	2	391	676	2.7e-185	1	286	CHG 19	yes	no	no	no	yes	netilmicin, tobramycin, gentamicin, dibekacin, sisomicin	gentamicin
GCF_003226155	NZ_QKNA01000006.1	2	1007	1200	7.6e-129	0.99	194	CHG 5.1	yes	no	no	yes	yes	sisomicin, dibekacin, amikacin, netilmicin, tobramycin, kanamycin, isepamicin	amikacin
GCF_003226175	NZ_QKNC01000004.1	2	5583	5868	1.1e-184	1	286	CHG 19	yes	no	yes	no	yes	sisomicin, tobramycin, gentamicin, dibekacin, netilmicin	gentamicin
GCF_003226175	NZ_QKNC01000004.1	2	4584	4779	1.6e-128	0.99	196	CHG 5.1	yes	no	yes	yes	yes	kanamycin, tobramycin, netilmicin, dibekacin, amikacin, isepamicin, sisomicin	amikacin
GCF_003226185	NZ_QKND01000004.1	2	4584	4779	1.5e-128	0.99	196	CHG 5.1	yes	no	yes	yes	yes	isepamicin, amikacin, dibekacin, sisomicin, netilmicin, kanamycin, tobramycin	amikacin
GCF_003226215	NZ_QKNH01000003.1	2	31611	31896	6.6e-184	1	286	CHG 19	no	no	no	no	yes	dibekacin, sisomicin, gentamicin, netilmicin, tobramycin	gentamicin
GCF_003226095	NZ_QKNL01000002.1	2	1745	2030	4.6e-186	1	286	CHG 19	yes	no	yes	no	yes	dibekacin, netilmicin, tobramycin, sisomicin, gentamicin	gentamicin
GCF_003226135	NZ_QKNQ01000003.1	1	38112	38305	9.3e-127	0.99	194	CHG 5.1	no	no	no	yes	no	sisomicin, kanamycin, netilmicin, amikacin, dibekacin, tobramycin, isepamicin	amikacin
GCF_003226135	NZ_QKNQ01000011.1	2	1	191	1.2e-131	1	191	CHG 5.1	yes	no	no	no	no	dibekacin, amikacin, netilmicin, tobramycin, sisomicin, kanamycin, isepamicin	amikacin
GCF_004023985	NZ_QKOK01000076.1	2	2479	2764	2.4e-184	1	286	CHG 19	yes	no	no	no	yes	dibekacin, gentamicin, netilmicin, sisomicin, tobramycin	gentamicin
GCF_004024015	NZ_QKOP01000080.1	2	2438	2723	2.6e-184	1	286	CHG 19	no	no	no	no	no	dibekacin, netilmicin, gentamicin, tobramycin, sisomicin	gentamicin
GCF_004024445	NZ_QKOQ01000104.1	1	1157	1345	7e-128	0.99	189	CHG 5.1	no	no	no	no	yes	tobramycin, dibekacin, amikacin, netilmicin, isepamicin, kanamycin, sisomicin	amikacin
GCF_004023995	NZ_QKOR01000016.1	1	34161	34306	2.3e-63	0.98	146	CHG 6.1	no	no	no	no	no	tobramycin, kanamycin, amikacin, netilmicin, sisomicin, isepamicin, dibekacin	NA
GCF_004024085	NZ_QKOT01000052.1	1	7853	8099	2.7e-79	0.95	247	CHG 27	no	no	no	no	no	streptomycin	NA
GCF_004024095	NZ_QKOV01000057.1	3	1165	1433	8.1e-153	1	269	CHG 19	no	no	no	no	no	netilmicin, tobramycin, sisomicin, dibekacin, gentamicin	gentamicin
GCF_004024095	NZ_QKOV01000057.1	1	275	458	4.6e-103	0.98	184	CHG 5.1	no	no	no	no	no	netilmicin, tobramycin, dibekacin, sisomicin, kanamycin, gentamicin	gentamicin
GCF_004024105	NZ_QKOW01000060.1	-1	1859	2035	4.6e-125	0.99	177	CHG 13	yes	no	no	yes	no	tobramycin, kanamycin, gentamicin, sisomicin, dibekacin	gentamicin, kanamycin
GCF_004024155	NZ_QKOX01000037.1	2	7247	7494	2.2e-77	0.95	248	CHG 27	no	no	no	no	no	streptomycin	NA
GCF_004024155	NZ_QKOX01000089.1	2	354	499	1.3e-53	0.97	146	CHG 6.1	yes	no	no	yes	no	netilmicin, sisomicin, gentamicin, dibekacin, kanamycin, tobramycin	NA
GCF_004024525	NZ_QKPC01000111.1	1	951	1144	1.1e-130	0.99	194	CHG 5.1	no	no	no	yes	yes	kanamycin, sisomicin, amikacin, netilmicin, dibekacin, tobramycin, isepamicin	amikacin
GCF_004024265	NZ_QKPE01000047.1	2	806	996	7.1e-129	0.99	191	CHG 5.1	no	no	no	yes	no	dibekacin, kanamycin, sisomicin, isepamicin, tobramycin, netilmicin, amikacin	amikacin
GCF_004024285	NZ_QKPG01000043.1	1	78	363	2.9e-186	1	286	CHG 19	yes	no	no	no	yes	tobramycin, dibekacin, netilmicin, sisomicin, gentamicin	gentamicin
GCF_004024335	NZ_QKPI01000124.1	2	834	1010	2.9e-125	0.99	177	CHG 13	no	no	no	yes	no	gentamicin, kanamycin, dibekacin, sisomicin, tobramycin	kanamycin, gentamicin
GCF_004024375	NZ_QKPK01000098.1	3	57	342	1.1e-185	1	286	CHG 19	yes	no	no	no	yes	tobramycin, dibekacin, sisomicin, gentamicin, netilmicin	gentamicin
GCF_004024375	NZ_QKPK01000143.1	1	1	194	3.2e-130	0.99	194	CHG 5.1	yes	no	no	no	no	dibekacin, tobramycin, kanamycin, amikacin, isepamicin, sisomicin, netilmicin	amikacin
GCF_003233845	NZ_QKRB01000060.1	2	32602	32865	1.7e-66	0.95	264	CHG 2	no	no	no	no	no	NA	gentamicin
GCF_003234055	NZ_QKRU01000079.1	2	5532	5788	6.3e-73	0.96	257	CHG 27	no	no	no	no	no	streptomycin	NA
GCF_006543525	NZ_QKVC01000015.1	3	2475	2748	5.4e-143	1	274	CHG 8	no	no	yes	no	no	streptomycin	streptomycin
GCF_003231185	NZ_QKVI01000021.1	2	58	237	1.1e-121	1	180	CHG 23	no	no	no	no	no	neomycin, dibekacin, netilmicin, sisomicin, tobramycin	NA
GCF_003231305	NZ_QKVM01000017.1	1	20528	20771	5.5e-79	0.95	244	CHG 27	no	no	no	no	no	streptomycin	NA
GCF_003426715	NZ_QKVT01000001.1	3	193627	193894	8.3e-98	0.98	268	CHG 2	no	no	no	no	no	NA	gentamicin
GCF_003408695	NZ_QKVU01000188.1	3	92	264	3e-52	0.97	173	CHG 7	no	no	no	no	no	kanamycin, tobramycin, amikacin, sisomicin, netilmicin, dibekacin, isepamicin	NA
GCF_003243025	NZ_QKVW01000017.1	2	7297	7575	1e-143	0.99	279	CHG 8	no	no	no	no	no	streptomycin	NA
GCF_003240415	NZ_QKVY01000008.1	1	1085998	1086141	3.2e-66	0.99	144	CHG 6.1	no	no	no	no	no	NA	NA
GCF_003240425	NZ_QKVZ01000011.1	-2	1046699	1046842	3.6e-66	0.99	144	CHG 6.1	no	no	no	no	no	NA	NA
GCF_003242775	NZ_QKWA01000079.1	1	1081514	1081657	4.1e-67	0.99	144	CHG 6.1	no	no	no	no	no	NA	NA
GCF_003240485	NZ_QKWE01000008.1	3	1117	1293	2.1e-122	0.99	177	CHG 13	yes	no	no	yes	no	dibekacin, tobramycin, sisomicin, gentamicin, kanamycin	kanamycin, gentamicin
GCF_003240555	NZ_QKWG01000064.1	2	41	220	1.2e-121	1	180	CHG 23	no	no	no	no	no	dibekacin, tobramycin, neomycin, sisomicin, netilmicin	NA
GCF_003248265	NZ_QKXA01000384.1	1	5	199	1.4e-132	0.99	195	CHG 5.1	yes	no	no	no	no	sisomicin, amikacin, dibekacin, tobramycin, isepamicin, kanamycin, netilmicin	amikacin
GCF_004683725	NZ_QKXE01000081.1	3	50	335	1.2e-185	1	286	CHG 19	yes	no	no	no	no	sisomicin, dibekacin, tobramycin, gentamicin, netilmicin	gentamicin
GCF_003258295	NZ_QKYN01000036.1	1	21521	21699	1.9e-59	0.96	179	CHG 3	no	no	no	no	no	dibekacin, tobramycin, neomycin, sisomicin, netilmicin	NA
GCF_003253945	NZ_QKZD01000010.1	-3	4347	4589	3.8e-80	0.95	243	CHG 27	no	no	no	no	no	streptomycin	NA
GCF_003254235	NZ_QKZE01000003.1	3	10440	10703	5.3e-101	0.97	264	CHG 8	no	no	no	no	no	streptomycin	streptomycin
GCF_003254285	NZ_QKZN01000001.1	1	145303	145571	1.5e-138	0.99	269	CHG 19	no	no	no	no	no	gentamicin, tobramycin, dibekacin, netilmicin, sisomicin	gentamicin
GCF_007093765	NZ_QLEP01000004.1	1	122778	122921	5.3e-69	0.99	144	CHG 6.1	no	no	no	no	no	NA	NA
GCF_007093725	NZ_QLEQ01000010.1	1	26745	26888	1.4e-69	0.99	144	CHG 6.1	no	no	no	no	no	NA	NA
GCF_007093755	NZ_QLER01000014.1	-1	26745	26888	8.2e-68	0.99	144	CHG 6.1	no	no	no	no	no	NA	NA
GCF_007093745	NZ_QLES01000015.1	1	26745	26888	8.1e-68	0.99	144	CHG 6.1	no	no	no	no	no	NA	NA
GCF_007093835	NZ_QLEV01000014.1	-1	26745	26888	1.1e-67	0.99	144	CHG 6.1	no	no	no	no	no	NA	NA
GCF_007093855	NZ_QLEW01000015.1	1	26745	26888	1.4e-69	0.99	144	CHG 6.1	no	no	no	no	no	NA	NA
GCF_007093825	NZ_QLEX01000003.1	2	118836	118979	3.6e-67	0.99	144	CHG 6.1	no	no	no	no	no	NA	NA
GCF_007093895	NZ_QLEY01000003.1	1	135632	135775	5.2e-69	0.99	144	CHG 6.1	no	no	no	no	no	NA	NA
GCF_007093945	NZ_QLEZ01000014.1	1	26745	26888	1e-67	0.99	144	CHG 6.1	no	no	no	no	no	NA	NA
GCF_007093935	NZ_QLFB01000010.1	1	26728	26871	1.5e-69	0.99	144	CHG 6.1	no	no	no	no	no	NA	NA
GCF_007093985	NZ_QLFD01000010.1	1	26745	26888	1.6e-69	0.99	144	CHG 6.1	no	no	no	no	no	NA	NA
GCF_007094015	NZ_QLFE01000014.1	1	26745	26888	2.2e-69	0.99	144	CHG 6.1	no	no	no	no	no	NA	NA
GCF_007094035	NZ_QLFF01000003.1	2	135636	135779	5.8e-69	0.99	144	CHG 6.1	no	no	no	no	no	NA	NA
GCF_007094075	NZ_QLFH01000003.1	1	135632	135775	5.2e-69	0.99	144	CHG 6.1	no	no	no	no	no	NA	NA
GCF_007094085	NZ_QLFI01000010.1	-1	26745	26888	1.1e-67	0.99	144	CHG 6.1	no	no	no	no	no	NA	NA
GCF_007094135	NZ_QLFK01000010.1	1	26745	26888	1.7e-69	0.99	144	CHG 6.1	no	no	no	no	no	NA	NA
GCF_007094235	NZ_QLFP01000003.1	1	134303	134446	5.3e-69	0.99	144	CHG 6.1	no	no	no	no	no	NA	NA
GCF_007094255	NZ_QLFQ01000010.1	1	26745	26888	1.3e-67	0.99	144	CHG 6.1	no	no	no	no	no	NA	NA
GCF_007094305	NZ_QLFS01000011.1	1	26745	26888	1.3e-67	0.99	144	CHG 6.1	no	no	no	no	no	NA	NA
GCF_007094285	NZ_QLFT01000010.1	1	26728	26871	1.6e-69	0.99	144	CHG 6.1	no	no	no	no	no	NA	NA
GCF_007094345	NZ_QLFU01000010.1	1	26745	26888	1.7e-69	0.99	144	CHG 6.1	no	no	no	no	no	NA	NA
GCF_007094355	NZ_QLFV01000010.1	1	26745	26888	1.7e-69	0.99	144	CHG 6.1	no	no	no	no	no	NA	NA
GCF_007094365	NZ_QLFW01000010.1	1	26745	26888	1.8e-69	0.99	144	CHG 6.1	no	no	no	no	no	NA	NA
GCF_007094395	NZ_QLFX01000003.1	1	135632	135775	5.1e-69	0.99	144	CHG 6.1	no	no	no	no	no	NA	NA
GCF_007094385	NZ_QLFY01000010.1	1	26745	26888	1.8e-69	0.99	144	CHG 6.1	no	no	no	no	no	NA	NA
GCF_007094445	NZ_QLFZ01000005.1	3	117124	117267	4.8e-69	0.99	144	CHG 6.1	no	no	no	no	no	NA	NA
GCF_007094455	NZ_QLGB01000032.1	2	383	723	4.6e-249	1	341	CHG 14	yes	no	no	no	no	hygromycin	NA
GCF_007094455	NZ_QLGB01000032.1	2	121	199	1.5e-55	0.99	79	CHG 20	yes	no	no	no	no	netilmicin, tobramycin, sisomicin, dibekacin, amikacin	NA
GCF_007094485	NZ_QLGC01000004.1	3	117124	117267	2.9e-69	0.99	144	CHG 6.1	no	no	no	no	no	NA	NA
GCF_007094475	NZ_QLGD01000004.1	3	117124	117267	3.1e-69	0.99	144	CHG 6.1	no	no	no	no	no	NA	NA
GCF_007094545	NZ_QLGE01000010.1	1	26728	26871	1.1e-67	0.99	144	CHG 6.1	no	no	no	no	no	NA	NA
GCF_007094555	NZ_QLGF01000004.1	2	115244	115387	3.5e-67	0.99	144	CHG 6.1	no	no	no	no	no	NA	NA
GCF_007094565	NZ_QLGG01000005.1	3	96732	96875	4.7e-69	0.99	144	CHG 6.1	no	no	no	no	no	NA	NA
GCF_007094575	NZ_QLGH01000003.1	-3	117124	117267	3.3e-67	0.99	144	CHG 6.1	no	no	no	no	no	NA	NA
GCF_007094575	NZ_QLGH01000030.1	-3	190	530	7e-249	1	341	CHG 14	yes	no	no	no	no	NA	NA
GCF_007094655	NZ_QLGJ01000013.1	2	26727	26870	2.4e-69	0.99	144	CHG 6.1	no	no	no	no	no	NA	NA
GCF_007094645	NZ_QLGK01000013.1	2	26744	26887	2.8e-69	0.99	144	CHG 6.1	no	no	no	no	no	NA	NA
GCF_007094665	NZ_QLGL01000013.1	2	26744	26887	1.6e-69	0.99	144	CHG 6.1	no	no	no	no	no	NA	NA
GCF_007094755	NZ_QLGO01000002.1	1	118836	118979	5.6e-69	0.99	144	CHG 6.1	no	no	no	no	no	NA	NA
GCF_007094745	NZ_QLGP01000003.1	3	117124	117267	4.8e-69	0.99	144	CHG 6.1	no	no	no	no	no	NA	NA
GCF_007094785	NZ_QLGS01000010.1	1	26745	26888	1.5e-67	0.99	144	CHG 6.1	no	no	no	no	no	NA	NA
GCF_007094845	NZ_QLGU01000010.1	1	26745	26888	1.3e-69	0.99	144	CHG 6.1	no	no	no	no	no	NA	NA
GCF_007094875	NZ_QLGV01000010.1	1	26745	26888	1.3e-69	0.99	144	CHG 6.1	no	no	no	no	no	NA	NA
GCF_007094855	NZ_QLGW01000010.1	1	26745	26888	1.3e-69	0.99	144	CHG 6.1	no	no	no	no	no	NA	NA
GCF_007094885	NZ_QLGX01000011.1	3	19238	19381	1.3e-69	0.99	144	CHG 6.1	no	no	no	no	no	NA	NA
GCF_007094955	NZ_QLGZ01000011.1	1	26728	26871	1.3e-69	0.99	144	CHG 6.1	no	no	no	no	no	NA	NA
GCF_007094995	NZ_QLHB01000011.1	1	26745	26888	1.4e-69	0.99	144	CHG 6.1	no	no	no	no	no	NA	NA
GCF_007095055	NZ_QLHE01000010.1	1	26745	26888	1.5e-69	0.99	144	CHG 6.1	no	no	no	no	no	NA	NA
GCF_007095075	NZ_QLHF01000095.1	1	10	62	4.6e-44	0.99	53	CHG 25	yes	no	no	no	no	neomycin, amikacin, isepamicin, dibekacin, tobramycin, kanamycin	NA
GCF_007095135	NZ_QLHI01000010.1	1	26728	26871	1.5e-69	0.99	144	CHG 6.1	no	no	no	no	no	NA	NA
GCF_007095165	NZ_QLHJ01000010.1	1	26745	26888	1.6e-69	0.99	144	CHG 6.1	no	no	no	no	no	NA	NA
GCF_007095225	NZ_QLHL01000012.1	-2	33555	33698	1.4e-67	0.99	144	CHG 6.1	no	no	no	no	no	NA	NA
GCF_007095275	NZ_QLHO01000004.1	3	117124	117267	5.8e-69	0.99	144	CHG 6.1	no	no	no	no	no	NA	NA
GCF_007095265	NZ_QLHP01000009.1	2	71525	71668	1.9e-69	0.99	144	CHG 6.1	no	no	no	no	no	NA	NA
GCF_007095285	NZ_QLHQ01000004.1	3	117124	117267	4.8e-69	0.99	144	CHG 6.1	no	no	no	no	no	NA	NA
GCF_007095335	NZ_QLHR01000005.1	3	89913	90056	2.5e-69	0.99	144	CHG 6.1	no	no	no	no	no	NA	NA
GCF_007095375	NZ_QLHT01000005.1	1	105213	105356	4.2e-67	0.99	144	CHG 6.1	no	no	no	no	no	NA	NA
GCF_007095375	NZ_QLHT01000027.1	2	383	723	1.1e-248	1	341	CHG 14	yes	no	no	no	no	NA	NA
GCF_007095375	NZ_QLHT01000027.1	2	121	199	3e-55	0.99	79	CHG 20	yes	no	no	no	no	NA	NA
GCF_007095365	NZ_QLHU01000019.1	1	6813	6956	4.4e-68	0.99	144	CHG 6.1	no	no	no	no	no	NA	NA
GCF_007095385	NZ_QLHV01000004.1	1	117364	117507	5.6e-69	0.99	144	CHG 6.1	no	no	no	no	no	NA	NA
GCF_007095385	NZ_QLHV01000033.1	3	383	723	8.9e-249	1	341	CHG 14	yes	no	no	no	no	NA	NA
GCF_007095385	NZ_QLHV01000033.1	3	121	199	2.9e-55	0.99	79	CHG 20	yes	no	no	no	no	NA	NA
GCF_007095425	NZ_QLHW01000005.1	2	100390	100533	2.4e-69	0.99	144	CHG 6.1	no	no	no	no	no	NA	NA
GCF_007096115	NZ_QLHX01000004.1	2	117136	117279	2.7e-69	0.99	144	CHG 6.1	no	no	no	no	no	NA	NA
GCF_007096135	NZ_QLHY01000004.1	3	117124	117267	4.4e-69	0.99	144	CHG 6.1	no	no	no	no	no	NA	NA
GCF_007096135	NZ_QLHY01000030.1	2	383	723	6.9e-249	1	341	CHG 14	yes	no	no	no	no	NA	NA
GCF_007096135	NZ_QLHY01000030.1	2	121	199	2.3e-55	0.99	79	CHG 20	yes	no	no	no	no	NA	NA
GCF_007096155	NZ_QLHZ01000046.1	1	4725	4868	5.4e-70	0.99	144	CHG 6.1	no	no	no	no	no	NA	NA
GCF_007096155	NZ_QLHZ01000090.1	2	383	723	1e-248	1	341	CHG 14	yes	no	no	no	no	NA	NA
GCF_007096155	NZ_QLHZ01000090.1	2	121	199	3.4e-55	0.99	79	CHG 20	yes	no	no	no	no	NA	NA
GCF_007096145	NZ_QLIA01000005.1	2	122773	122916	4.3e-69	0.99	144	CHG 6.1	no	no	no	no	no	NA	NA
GCF_007096205	NZ_QLIB01000003.1	1	118836	118979	4.8e-69	0.99	144	CHG 6.1	no	no	no	no	no	NA	NA
GCF_007096225	NZ_QLIC01000003.1	1	118836	118979	4.5e-69	0.99	144	CHG 6.1	no	no	no	no	no	NA	NA
GCF_007096235	NZ_QLIE01000011.1	1	26745	26888	1.4e-69	0.99	144	CHG 6.1	no	no	no	no	no	NA	NA
GCF_007096245	NZ_QLIF01000003.1	1	135632	135775	4.5e-69	0.99	144	CHG 6.1	no	no	no	no	no	NA	NA
GCF_007096295	NZ_QLIG01000009.1	1	26745	26888	1.6e-69	0.99	144	CHG 6.1	no	no	no	no	no	NA	NA
GCF_007096325	NZ_QLIH01000003.1	3	136471	136614	4.6e-69	0.99	144	CHG 6.1	no	no	no	no	no	NA	NA
GCF_003388345	NZ_QLJM01000131.1	3	36	231	1.2e-129	0.99	196	CHG 5.1	yes	no	no	yes	no	isepamicin, tobramycin, kanamycin, netilmicin, sisomicin, dibekacin, amikacin	amikacin
GCF_003389065	NZ_QLJN01000566.1	-3	57	342	4e-185	1	286	CHG 19	yes	no	no	no	yes	dibekacin, sisomicin, netilmicin, tobramycin, gentamicin	gentamicin
GCF_003389065	NZ_QLJN01000569.1	3	60	255	7e-130	0.99	196	CHG 5.1	yes	no	no	no	no	dibekacin, isepamicin, sisomicin, kanamycin, amikacin, tobramycin, netilmicin	amikacin
GCF_003385375	NZ_QLJO01000109.1	-2	409	749	3.9e-249	1	341	CHG 14	no	no	no	no	yes	hygromycin	NA
GCF_003385375	NZ_QLJO01000109.1	-2	147	225	1.3e-55	0.99	79	CHG 20	no	no	no	no	yes	dibekacin, amikacin, netilmicin, tobramycin, sisomicin	NA
GCF_003385375	NZ_QLJO01000127.1	-1	72	357	9.4e-186	1	286	CHG 19	yes	no	no	no	yes	netilmicin, sisomicin, dibekacin, tobramycin, gentamicin	NA
GCF_003385375	NZ_QLJO01000128.1	3	60	255	1.3e-129	0.99	196	CHG 5.1	yes	no	no	yes	yes	kanamycin, netilmicin, amikacin, sisomicin, tobramycin, dibekacin, isepamicin	NA
GCF_003389005	NZ_QLJP01000086.1	-3	33	318	7.1e-186	1	286	CHG 19	yes	no	no	no	no	dibekacin, sisomicin, tobramycin, netilmicin, gentamicin	gentamicin
GCF_003389005	NZ_QLJP01000088.1	-2	36	231	9.8e-130	0.99	196	CHG 5.1	yes	no	no	yes	no	netilmicin, tobramycin, amikacin, sisomicin, dibekacin, isepamicin, kanamycin	amikacin
GCF_003388435	NZ_QLJQ01000148.1	1	72	357	1.1e-185	1	286	CHG 19	yes	no	no	no	yes	netilmicin, gentamicin, dibekacin, tobramycin, sisomicin	gentamicin
GCF_003388435	NZ_QLJQ01000149.1	3	60	255	1.5e-129	0.99	196	CHG 5.1	yes	no	no	yes	yes	dibekacin, isepamicin, tobramycin, netilmicin, amikacin, sisomicin, kanamycin	amikacin
GCF_003388255	NZ_QLJR01000234.1	2	105	390	1.6e-184	1	286	CHG 19	yes	no	no	no	no	netilmicin, dibekacin, gentamicin, sisomicin, tobramycin	gentamicin
GCF_003388255	NZ_QLJR01000287.1	3	60	255	2.8e-129	0.99	196	CHG 5.1	yes	no	no	yes	yes	sisomicin, amikacin, netilmicin, dibekacin, isepamicin, tobramycin, kanamycin	amikacin
GCF_003389055	NZ_QLJS01000128.1	2	105	390	7.4e-185	1	286	CHG 19	yes	no	no	no	no	gentamicin, netilmicin, dibekacin, sisomicin, tobramycin	gentamicin
GCF_003389055	NZ_QLJS01000134.1	3	60	255	1.3e-129	0.99	196	CHG 5.1	yes	no	no	yes	yes	kanamycin, sisomicin, dibekacin, tobramycin, isepamicin, amikacin, netilmicin	amikacin
GCF_003388335	NZ_QLJT01000130.1	3	57	342	1.2e-185	1	286	CHG 19	yes	no	no	no	yes	dibekacin, sisomicin, netilmicin, gentamicin, tobramycin	gentamicin
GCF_003388335	NZ_QLJT01000133.1	3	60	255	1.3e-129	0.99	196	CHG 5.1	yes	no	no	yes	yes	sisomicin, netilmicin, dibekacin, kanamycin, isepamicin, amikacin, tobramycin	amikacin
GCF_003389165	NZ_QLJU01000089.1	-1	72	357	6.4e-186	1	286	CHG 19	yes	no	no	no	yes	dibekacin, tobramycin, gentamicin, sisomicin, netilmicin	gentamicin
GCF_003389165	NZ_QLJU01000091.1	3	60	255	8.7e-130	0.99	196	CHG 5.1	yes	no	no	yes	yes	isepamicin, sisomicin, dibekacin, amikacin, tobramycin, kanamycin, netilmicin	amikacin
GCF_003388935	NZ_QLJV01000087.1	3	57	342	6.1e-186	1	286	CHG 19	yes	no	no	no	yes	gentamicin, sisomicin, dibekacin, tobramycin, netilmicin	gentamicin
GCF_003388935	NZ_QLJV01000088.1	3	60	255	8.5e-130	0.99	196	CHG 5.1	yes	no	no	yes	yes	sisomicin, kanamycin, tobramycin, isepamicin, amikacin, dibekacin, netilmicin	amikacin
GCF_003388415	NZ_QLJX01000142.1	3	33	318	9e-186	1	286	CHG 19	yes	no	no	no	no	netilmicin, gentamicin, dibekacin, tobramycin, sisomicin	gentamicin
GCF_003388915	NZ_QLKB01000141.1	2	105	390	1.2e-184	1	286	CHG 19	yes	no	no	no	no	tobramycin, gentamicin, dibekacin, netilmicin, sisomicin	gentamicin
GCF_003388265	NZ_QLKC01000157.1	1	72	357	1.1e-185	1	286	CHG 19	yes	no	no	no	yes	dibekacin, gentamicin, tobramycin, netilmicin, sisomicin	gentamicin
GCF_003388265	NZ_QLKC01000158.1	3	60	255	1.5e-129	0.99	196	CHG 5.1	yes	no	no	yes	yes	dibekacin, sisomicin, tobramycin, netilmicin, amikacin, isepamicin, kanamycin	amikacin
GCF_003388355	NZ_QLKD01000135.1	3	57	342	9.7e-186	1	286	CHG 19	yes	no	no	no	yes	dibekacin, gentamicin, netilmicin, sisomicin, tobramycin	gentamicin
GCF_003388355	NZ_QLKD01000138.1	3	60	255	1.4e-129	0.99	196	CHG 5.1	yes	no	no	yes	yes	amikacin, isepamicin, dibekacin, sisomicin, tobramycin, netilmicin, kanamycin	amikacin
GCF_003389125	NZ_QLKE01000110.1	2	105	390	6.4e-185	1	286	CHG 19	yes	no	no	no	no	sisomicin, dibekacin, tobramycin, netilmicin, gentamicin	gentamicin
GCF_003388215	NZ_QLKF01000118.1	-2	391	676	9.3e-185	1	286	CHG 19	yes	no	no	no	yes	netilmicin, tobramycin, gentamicin, sisomicin, dibekacin	gentamicin
GCF_003388215	NZ_QLKF01000123.1	3	60	255	1.7e-129	0.99	196	CHG 5.1	yes	no	no	yes	yes	sisomicin, netilmicin, amikacin, dibekacin, isepamicin, tobramycin, kanamycin	amikacin
GCF_003388205	NZ_QLKI01000150.1	-1	31	316	7.3e-185	1	286	CHG 19	yes	no	no	no	no	dibekacin, gentamicin, netilmicin, tobramycin, sisomicin	gentamicin
GCF_003350145	NZ_QLKZ01000009.1	2	50955	51098	3.5e-54	0.98	144	CHG 6.1	no	no	no	no	no	NA	NA
GCF_003259415	NZ_QLLP01000011.1	2	19908	20178	3.4e-104	0.97	271	CHG 8	no	no	no	no	no	streptomycin	streptomycin
GCF_003259315	NZ_QLLT01000002.1	3	123734	123913	4.2e-56	0.97	180	CHG 3	no	no	no	no	no	netilmicin, sisomicin, dibekacin, tobramycin, neomycin	NA
GCF_003259365	NZ_QLLY01000009.1	3	81351	81471	2.2e-58	0.99	121	CHG 24	no	no	no	no	no	NA	NA
GCF_003259435	NZ_QLMA01000003.1	3	65261	65404	4e-35	0.97	144	CHG 6.1	no	no	no	no	no	kanamycin, tobramycin, amikacin, netilmicin, isepamicin, sisomicin, dibekacin	NA
GCF_003259845	NZ_QLMJ01000018.1	2	63271	63442	3.5e-50	0.96	172	CHG 3	no	no	no	no	no	netilmicin, dibekacin, neomycin, tobramycin, sisomicin	NA
GCF_003261145	NZ_QLNK01000116.1	-1	25	220	9.6e-130	0.99	196	CHG 5.1	yes	no	no	yes	no	amikacin, kanamycin, isepamicin, tobramycin, sisomicin, dibekacin, netilmicin	amikacin
GCF_003261215	NZ_QLNR01000051.1	3	148	339	1.7e-129	0.99	192	CHG 5.1	no	no	no	no	no	sisomicin, amikacin, dibekacin, tobramycin, kanamycin, isepamicin, netilmicin	amikacin
GCF_003261195	NZ_QLNS01000052.1	-3	171	348	1.4e-110	0.99	178	CHG 7	yes	no	no	no	yes	kanamycin, amikacin, sisomicin, dibekacin, tobramycin, netilmicin, isepamicin	amikacin
GCF_003674395	NZ_QLQC01000088.1	3	15838	16111	1.2e-142	1	274	CHG 8	no	no	yes	no	no	streptomycin	streptomycin
GCF_003674345	NZ_QLQD01000088.1	1	15707	15980	1.2e-142	1	274	CHG 8	no	no	yes	no	no	streptomycin	streptomycin
GCF_003269115	NZ_QLTH01000020.1	3	5111	5378	3.1e-145	0.99	268	CHG 19	no	no	no	no	no	gentamicin, dibekacin, tobramycin, sisomicin, netilmicin	gentamicin
GCF_003268075	NZ_QLUX01000015.1	1	4428	4572	7.4e-44	0.95	145	CHG 6.1	no	no	no	no	no	NA	NA
GCF_003268115	NZ_QLUY01000012.1	2	5367	5511	8.7e-44	0.95	145	CHG 6.1	no	no	no	no	no	NA	NA
GCF_003268095	NZ_QLVA01000039.1	-3	4435	4579	7.5e-44	0.95	145	CHG 6.1	no	no	no	no	no	NA	NA
GCF_003268175	NZ_QLVB01000009.1	2	5179	5323	1.1e-43	0.95	145	CHG 6.1	no	no	no	no	no	NA	NA
GCF_003268235	NZ_QLYL01000004.1	3	3065	3341	1.3e-177	1	277	CHG 8	yes	no	no	no	yes	streptomycin	streptomycin
GCF_003268205	NZ_QLYM01000003.1	3	18934	19210	5.1e-177	1	277	CHG 8	no	no	yes	no	yes	streptomycin	streptomycin
GCF_003268205	NZ_QLYM01000004.1	1	7879	8056	3.2e-110	0.99	178	CHG 7	yes	no	yes	no	yes	tobramycin, amikacin, sisomicin, dibekacin, kanamycin, isepamicin, netilmicin	amikacin
GCF_003268195	NZ_QLYN01000002.1	1	42526	42703	5.8e-109	0.99	178	CHG 7	no	no	no	no	yes	isepamicin, netilmicin, sisomicin, amikacin, dibekacin, kanamycin, tobramycin	amikacin
GCF_003268245	NZ_QLYO01000003.1	3	18154	18430	2.8e-177	1	277	CHG 8	yes	no	yes	no	yes	streptomycin	streptomycin
GCF_003268275	NZ_QLYR01000011.1	1	25901	26043	2.4e-46	0.98	143	CHG 6.1	no	no	no	no	no	isepamicin, netilmicin, sisomicin, tobramycin, amikacin, dibekacin, kanamycin	NA
GCF_003269305	NZ_QLYT01000054.1	1	1128	1400	3.9e-113	0.97	273	CHG 8	no	no	no	no	no	streptomycin	streptomycin
GCF_003289645	NZ_QLYX01000020.1	2	9883	10058	3.9e-66	0.98	176	CHG 3	no	no	no	no	no	sisomicin, dibekacin, neomycin, netilmicin, tobramycin	NA
GCF_007994535	NZ_QLZW01000001.1	-3	95997	96140	3.5e-67	0.99	144	CHG 6.1	no	no	no	no	no	NA	NA
GCF_007994575	NZ_QLZY01000001.1	2	197134	197277	1e-68	0.99	144	CHG 6.1	no	no	no	no	no	NA	NA
GCF_007994545	NZ_QLZZ01000001.1	3	130925	131068	7.7e-69	0.99	144	CHG 6.1	no	no	no	no	no	NA	NA
GCF_007994635	NZ_QMAB01000093.1	3	3654	3797	2.8e-70	0.99	144	CHG 6.1	no	no	no	no	no	NA	NA
GCF_007994655	NZ_QMAC01000001.1	3	189566	189709	1.1e-68	0.99	144	CHG 6.1	no	no	no	no	no	NA	NA
GCF_007994695	NZ_QMAD01000003.1	-3	59514	59657	3.3e-67	0.99	144	CHG 6.1	no	no	no	no	no	NA	NA
GCF_003432635	NZ_QMBT01000604.1	3	57	342	4.3e-185	1	286	CHG 19	yes	no	no	no	yes	dibekacin, gentamicin, netilmicin, tobramycin, sisomicin	gentamicin
GCF_003289325	NZ_QMCX01000048.1	3	1856	2124	6.2e-153	1	269	CHG 19	no	no	no	no	no	dibekacin, gentamicin, tobramycin, sisomicin, netilmicin	gentamicin
GCF_003289325	NZ_QMCX01000048.1	1	966	1149	3.6e-103	0.98	184	CHG 5.1	no	no	no	yes	no	gentamicin, kanamycin, tobramycin, dibekacin, sisomicin, netilmicin	gentamicin
GCF_003289325	NZ_QMCX01000109.1	2	17	210	6.7e-131	0.99	194	CHG 5.1	yes	no	no	no	yes	dibekacin, kanamycin, tobramycin, amikacin, netilmicin, isepamicin, sisomicin	amikacin
GCF_003289385	NZ_QMCZ01000113.1	2	26	219	3.4e-128	0.99	194	CHG 5.1	yes	no	no	yes	no	dibekacin, isepamicin, kanamycin, tobramycin, amikacin, netilmicin, sisomicin	amikacin
GCF_003289755	NZ_QMDA01000071.1	2	46	239	3.3e-128	0.99	194	CHG 5.1	yes	no	no	yes	no	dibekacin, tobramycin, kanamycin, amikacin, netilmicin, sisomicin, isepamicin	amikacin
GCF_003289405	NZ_QMDB01000120.1	1	22	307	4.1e-186	1	286	CHG 19	yes	no	no	no	yes	netilmicin, tobramycin, gentamicin, sisomicin, dibekacin	gentamicin
GCF_003289415	NZ_QMDC01000085.1	3	706	899	1.1e-130	0.99	194	CHG 5.1	yes	no	no	yes	yes	isepamicin, dibekacin, tobramycin, sisomicin, amikacin, kanamycin, netilmicin	amikacin
GCF_003289775	NZ_QMDD01000005.1	1	22	307	6.5e-186	1	286	CHG 19	yes	no	no	no	yes	dibekacin, tobramycin, sisomicin, gentamicin, netilmicin	gentamicin
GCF_003289795	NZ_QMDF01000119.1	2	26	219	3.3e-128	0.99	194	CHG 5.1	yes	no	no	yes	no	tobramycin, netilmicin, amikacin, kanamycin, isepamicin, dibekacin, sisomicin	amikacin
GCF_003289465	NZ_QMDG01000108.1	1	22	307	4.3e-186	1	286	CHG 19	yes	no	no	no	yes	sisomicin, tobramycin, dibekacin, netilmicin, gentamicin	gentamicin
GCF_003289825	NZ_QMDH01000048.1	1	1673	1849	1.9e-125	0.99	177	CHG 13	yes	no	no	yes	yes	dibekacin, tobramycin, gentamicin, sisomicin, kanamycin	kanamycin, gentamicin
GCF_003332845	NZ_QMDJ01000016.1	2	5548	5711	1.5e-80	0.99	164	CHG 4	no	no	no	no	no	NA	NA
GCF_003284835	NZ_QMDN01000600.1	2	31	224	6.6e-131	0.99	194	CHG 5.1	no	no	no	yes	no	netilmicin, kanamycin, sisomicin, dibekacin, isepamicin, amikacin, tobramycin	amikacin
GCF_003284885	NZ_QMDQ01000013.1	1	14662	14804	9.8e-59	0.98	143	CHG 6.1	no	no	no	no	no	NA	NA
GCF_003284885	NZ_QMDQ01000029.1	3	212	399	2e-126	0.99	188	CHG 5.1	yes	no	no	yes	no	NA	NA
GCF_003284825	NZ_QMDT01000017.1	2	3624	3787	1.5e-80	0.99	164	CHG 4	no	no	no	no	no	NA	NA
GCF_003311705	NZ_QMDZ01000002.1	3	7059	7239	1.9e-103	0.99	181	CHG 3	no	no	no	no	no	netilmicin, neomycin, sisomicin, tobramycin, dibekacin	NA
GCF_003284965	NZ_QMEW01000001.1	1	97223	97399	3.8e-87	0.99	177	CHG 3	no	no	no	no	no	neomycin, netilmicin, tobramycin, dibekacin, sisomicin	NA
GCF_003284925	NZ_QMEX01000009.1	3	8772	8953	4.3e-70	0.96	182	CHG 3	no	no	no	no	no	neomycin, dibekacin, netilmicin, sisomicin, tobramycin	NA
GCF_003285015	NZ_QMFB01000034.1	1	32716	32969	1e-74	0.99	254	CHG 11	no	no	no	no	no	dibekacin, kanamycin, tobramycin, isepamicin, amikacin, neomycin	NA
GCF_003343425	NZ_QMGC01000007.1	3	22304	22580	5.2e-87	0.98	277	CHG 8	no	no	no	no	no	streptomycin	streptomycin
GCF_003324405	NZ_QMGI01000002.1	1	2202021	2202215	5.7e-131	0.99	195	CHG 5.1	no	no	yes	yes	yes	kanamycin, amikacin, tobramycin, isepamicin, netilmicin, dibekacin, sisomicin	amikacin
GCF_003324385	NZ_QMGL01000005.1	-1	9602	9793	4.6e-131	0.99	192	CHG 5.1	no	no	no	yes	no	kanamycin, dibekacin, isepamicin, netilmicin, tobramycin, sisomicin, amikacin	amikacin
GCF_003324315	NZ_QMGN01000001.1	2	1313	1505	2.6e-131	0.99	193	CHG 5.1	yes	no	no	no	no	sisomicin, amikacin, kanamycin, dibekacin, tobramycin, isepamicin, netilmicin	amikacin
GCF_003324315	NZ_QMGN01000003.1	1	3332	3617	1.3e-185	1	286	CHG 19	no	no	no	no	no	gentamicin, netilmicin, tobramycin, dibekacin, sisomicin	gentamicin
GCF_003324275	NZ_QMGP01000002.1	2	31909	32090	3.3e-108	0.97	182	CHG 5.1	no	no	no	yes	no	NA	NA
GCF_007050485	NZ_QMHR01000001.1	3	197581	197857	3.2e-175	1	277	CHG 8	no	no	no	no	yes	streptomycin	streptomycin
GCF_007050545	NZ_QMHS01000009.1	2	19089	19266	1e-108	0.99	178	CHG 7	no	no	no	no	no	sisomicin, amikacin, netilmicin, tobramycin, isepamicin, kanamycin, dibekacin	amikacin
GCF_007050545	NZ_QMHS01000031.1	3	860	1136	5.4e-177	1	277	CHG 8	no	no	no	no	yes	streptomycin	streptomycin
GCF_007050525	NZ_QMHT01000007.1	-3	27751	27928	1.1e-108	0.99	178	CHG 7	no	no	no	no	no	isepamicin, dibekacin, kanamycin, netilmicin, tobramycin, sisomicin, amikacin	amikacin
GCF_007050525	NZ_QMHT01000034.1	3	1924	2200	7.5e-177	1	277	CHG 8	no	no	no	no	yes	streptomycin	streptomycin
GCF_007050535	NZ_QMHU01000017.1	3	19075	19252	5.2e-109	0.99	178	CHG 7	no	no	no	no	no	tobramycin, kanamycin, netilmicin, isepamicin, sisomicin, amikacin, dibekacin	amikacin
GCF_007050535	NZ_QMHU01000036.1	1	856	1132	5e-177	1	277	CHG 8	no	no	no	no	yes	streptomycin	streptomycin
GCF_003293935	NZ_QMHX01000108.1	-3	417	682	1.6e-187	1	266	CHG 27	yes	no	no	no	no	streptomycin	NA
GCF_003293975	NZ_QMHZ01000029.1	3	3756	4041	4.4e-183	1	286	CHG 19	no	yes	no	no	yes	sisomicin, netilmicin, dibekacin, gentamicin, tobramycin	gentamicin
GCF_003287285	NZ_QMIG01000044.1	1	8812	9076	1e-94	0.97	265	CHG 2	no	no	no	no	no	NA	gentamicin
GCF_003346255	NZ_QMJQ01000075.1	3	2460	2623	1.6e-81	0.99	164	CHG 4	no	no	no	no	no	NA	NA
GCF_003346195	NZ_QMJX01000013.1	1	3702	3865	1.2e-80	0.99	164	CHG 4	no	no	no	no	no	NA	NA
GCF_003312185	NZ_QMKD01000098.1	3	131	321	5.3e-129	0.99	191	CHG 5.1	yes	no	no	yes	no	netilmicin, isepamicin, dibekacin, kanamycin, amikacin, tobramycin, sisomicin	amikacin
GCF_003287875	NZ_QMKK01000049.1	1	12709	12963	5.4e-81	0.95	255	CHG 27	no	no	no	no	no	streptomycin	NA
GCF_003287835	NZ_QMKM01000008.1	2	26544	26707	1.5e-79	0.99	164	CHG 4	no	no	no	no	no	NA	NA
GCF_003962575	NZ_QNGG01000038.1	3	340	517	2.8e-110	0.99	178	CHG 7	yes	no	no	no	no	sisomicin, kanamycin, amikacin, isepamicin, netilmicin, dibekacin, tobramycin	amikacin
GCF_003962845	NZ_QNGH01000013.1	1	7968	8245	2.4e-80	0.98	278	CHG 8	no	no	no	no	no	streptomycin	streptomycin
GCF_003962835	NZ_QNGI01000032.1	1	236	413	2.1e-110	0.99	178	CHG 7	yes	no	no	no	no	isepamicin, amikacin, kanamycin, sisomicin, netilmicin, tobramycin, dibekacin	amikacin
GCF_003962795	NZ_QNGJ01000027.1	2	319	496	4.5e-110	0.99	178	CHG 7	yes	no	no	no	no	sisomicin, netilmicin, kanamycin, amikacin, tobramycin, dibekacin, isepamicin	NA
GCF_003962795	NZ_QNGJ01000030.1	2	800	1076	3.3e-113	0.99	277	CHG 8	yes	no	no	no	yes	streptomycin	NA
GCF_003962415	NZ_QNGK01000016.1	3	10635	10911	1.2e-112	0.99	277	CHG 8	no	no	yes	no	no	streptomycin	NA
GCF_003962775	NZ_QNGM01000027.1	1	236	413	2.3e-109	0.99	178	CHG 7	no	no	no	no	no	sisomicin, tobramycin, netilmicin, kanamycin, amikacin, dibekacin, isepamicin	amikacin
GCF_003962585	NZ_QNGN01000011.1	2	7979	8256	2.8e-80	0.98	278	CHG 8	no	no	no	no	no	streptomycin	streptomycin
GCF_003962425	NZ_QNGO01000039.1	1	263	440	3.5e-110	0.99	178	CHG 7	yes	no	no	no	no	amikacin, tobramycin, sisomicin, isepamicin, dibekacin, kanamycin, netilmicin	amikacin
GCF_003962745	NZ_QNGP01000015.1	2	7969	8244	1.5e-77	0.97	276	CHG 8	no	no	no	no	no	streptomycin	streptomycin
GCF_003962725	NZ_QNGR01000033.1	1	263	440	3.2e-110	0.99	178	CHG 7	yes	no	no	no	no	netilmicin, tobramycin, sisomicin, kanamycin, dibekacin, isepamicin, amikacin	amikacin
GCF_003962315	NZ_QNGS01000040.1	2	800	1076	5.6e-113	0.99	277	CHG 8	yes	no	no	no	yes	streptomycin	NA
GCF_003962315	NZ_QNGS01000041.1	1	621	798	6.1e-110	0.99	178	CHG 7	yes	no	no	no	no	amikacin, tobramycin, sisomicin, isepamicin, kanamycin, dibekacin, netilmicin	NA
GCF_003962355	NZ_QNGU01000050.1	2	800	1076	6e-113	0.99	277	CHG 8	yes	no	no	no	yes	streptomycin	NA
GCF_003962355	NZ_QNGU01000061.1	1	236	413	3.7e-110	0.99	178	CHG 7	yes	no	no	no	no	kanamycin, netilmicin, tobramycin, amikacin, isepamicin, sisomicin, dibekacin	NA
GCF_003962535	NZ_QNGW01000012.1	2	7981	8258	3.7e-80	0.98	278	CHG 8	no	no	no	no	no	streptomycin	streptomycin
GCF_003962535	NZ_QNGW01000029.1	1	263	440	2.2e-110	0.99	178	CHG 7	yes	no	no	no	no	dibekacin, sisomicin, isepamicin, tobramycin, amikacin, kanamycin, netilmicin	amikacin
GCF_003962505	NZ_QNGX01000010.1	2	7981	8258	2.7e-80	0.98	278	CHG 8	no	no	no	no	no	streptomycin	streptomycin
GCF_003962505	NZ_QNGX01000027.1	1	263	440	1.6e-110	0.99	178	CHG 7	yes	no	no	no	no	isepamicin, netilmicin, sisomicin, tobramycin, amikacin, dibekacin, kanamycin	amikacin
GCF_003962485	NZ_QNGZ01000026.1	1	838	1015	6.4e-110	0.99	178	CHG 7	yes	no	no	no	no	isepamicin, amikacin, dibekacin, netilmicin, sisomicin, kanamycin, tobramycin	amikacin
GCF_003962365	NZ_QNHA01000025.1	1	642	918	2.1e-113	0.99	277	CHG 8	yes	no	no	no	yes	streptomycin	NA
GCF_003962365	NZ_QNHA01000026.1	2	354	531	2e-110	0.99	178	CHG 7	yes	no	no	no	no	netilmicin, tobramycin, kanamycin, isepamicin, amikacin, dibekacin, sisomicin	NA
GCF_003962375	NZ_QNHB01000032.1	1	263	440	1.5e-110	0.99	178	CHG 7	yes	no	no	no	no	kanamycin, tobramycin, sisomicin, dibekacin, amikacin, isepamicin, netilmicin	amikacin
GCF_003962685	NZ_QNHC01000026.1	1	263	440	1.4e-110	0.99	178	CHG 7	yes	no	no	no	no	amikacin, tobramycin, sisomicin, dibekacin, isepamicin, kanamycin, netilmicin	amikacin
GCF_003962645	NZ_QNHE01000022.1	1	236	413	1.4e-110	0.99	178	CHG 7	yes	no	no	no	no	dibekacin, amikacin, kanamycin, netilmicin, isepamicin, tobramycin, sisomicin	amikacin
GCF_008123945	NZ_QNQL01000061.1	3	1087	1363	1.3e-176	1	277	CHG 8	yes	no	no	no	no	NA	NA
GCF_008123945	NZ_QNQL01000122.1	2	3658	3821	4.4e-81	0.99	164	CHG 4	no	no	no	no	no	NA	NA
GCF_006938005	NZ_QNQV01000005.1	-1	31538	31681	4.3e-67	0.99	144	CHG 6.1	no	no	no	no	no	NA	NA
GCF_003314995	NZ_QNRH01000001.1	1	265633	265804	1e-44	0.95	172	CHG 7	no	no	no	no	no	isepamicin, sisomicin, tobramycin, netilmicin, kanamycin, dibekacin, amikacin	NA
GCF_003315095	NZ_QNRM01000016.1	3	4824	5085	6.3e-87	0.97	262	CHG 27	no	no	no	no	no	streptomycin	NA
GCF_003315125	NZ_QNRN01000018.1	1	15202	15478	6.3e-85	0.98	277	CHG 8	no	no	no	no	no	streptomycin	streptomycin
GCF_003315275	NZ_QNRW01000052.1	1	1023	1299	2.4e-170	1	277	CHG 8	no	no	no	no	yes	streptomycin	streptomycin
GCF_003427585	NZ_QNSU01000104.1	2	24	219	1.3e-129	0.99	196	CHG 5.1	yes	no	no	yes	no	sisomicin, amikacin, isepamicin, tobramycin, dibekacin, kanamycin, netilmicin	amikacin
GCF_003427875	NZ_QNSV01000080.1	3	24	219	1.2e-129	0.99	196	CHG 5.1	yes	no	no	yes	no	isepamicin, netilmicin, kanamycin, tobramycin, amikacin, dibekacin, sisomicin	amikacin
GCF_003427875	NZ_QNSV01000147.1	-3	21	306	8.6e-186	1	286	CHG 19	yes	no	no	no	yes	netilmicin, tobramycin, dibekacin, sisomicin, gentamicin	gentamicin
GCF_003427815	NZ_QNSY01000027.1	1	7114	7399	1.1e-183	1	286	CHG 19	yes	no	no	no	no	dibekacin, netilmicin, sisomicin, gentamicin, tobramycin	gentamicin
GCF_003427805	NZ_QNSZ01000108.1	1	24	219	1.6e-129	0.99	196	CHG 5.1	yes	no	no	yes	no	kanamycin, tobramycin, amikacin, sisomicin, netilmicin, isepamicin, dibekacin	amikacin
GCF_003427805	NZ_QNSZ01000180.1	3	21	306	7.8e-186	1	286	CHG 19	no	no	no	no	yes	dibekacin, netilmicin, gentamicin, sisomicin, tobramycin	gentamicin
GCF_003427565	NZ_QNTA01000067.1	-3	322	607	1.1e-185	1	286	CHG 19	yes	no	no	no	no	gentamicin, netilmicin, dibekacin, tobramycin, sisomicin	gentamicin
GCF_003427625	NZ_QNTP01000051.1	-2	20	305	4.8e-186	1	286	CHG 19	yes	no	no	no	yes	dibekacin, netilmicin, sisomicin, gentamicin, tobramycin	gentamicin
GCF_008042285	NZ_QNUA01000012.1	1	32274	32446	6.2e-48	0.97	173	CHG 7	no	no	no	no	no	kanamycin, amikacin, tobramycin, isepamicin, sisomicin, dibekacin, netilmicin	NA
GCF_008042405	NZ_QNUD01000032.1	3	417	590	2.3e-47	0.97	174	CHG 7	no	no	no	no	no	amikacin, netilmicin, isepamicin, kanamycin, sisomicin, dibekacin, tobramycin	NA
GCF_008042405	NZ_QNUD01000062.1	3	8985	9261	4.3e-84	0.98	277	CHG 8	no	no	no	no	no	streptomycin	NA
GCF_003312405	NZ_QNUP01000013.1	1	2486	2649	2.1e-80	0.99	164	CHG 4	no	no	no	no	no	NA	NA
GCF_003312445	NZ_QNUR01000064.1	3	9201	9477	9.7e-87	0.97	277	CHG 8	no	no	no	no	no	streptomycin	NA
GCF_003312445	NZ_QNUR01000077.1	2	7851	8023	1.4e-52	0.97	173	CHG 7	no	no	no	no	no	isepamicin, netilmicin, tobramycin, kanamycin, amikacin, dibekacin, sisomicin	NA
GCF_003314365	NZ_QNVP01000050.1	2	33	318	1.8e-186	1	286	CHG 19	yes	no	no	no	no	sisomicin, netilmicin, dibekacin, gentamicin, tobramycin	gentamicin
GCF_003314365	NZ_QNVP01000053.1	2	38	231	1.7e-128	0.99	194	CHG 5.1	yes	no	no	yes	no	dibekacin, kanamycin, netilmicin, tobramycin, amikacin, sisomicin, isepamicin	amikacin
GCF_003314425	NZ_QNVQ01000060.1	2	38	231	2e-128	0.99	194	CHG 5.1	yes	no	no	yes	no	dibekacin, kanamycin, tobramycin, sisomicin, netilmicin, amikacin, isepamicin	amikacin
GCF_003314475	NZ_QNVR01000047.1	2	38	231	1.4e-128	0.99	194	CHG 5.1	yes	no	no	yes	no	isepamicin, amikacin, kanamycin, dibekacin, sisomicin, tobramycin, netilmicin	amikacin
GCF_003327375	NZ_QNWA01000003.1	3	91303	91480	3.8e-108	0.99	178	CHG 7	no	no	no	no	no	netilmicin, kanamycin, tobramycin, sisomicin, dibekacin, isepamicin, amikacin	amikacin
GCF_003327305	NZ_QNWC01000037.1	3	189	462	1.8e-142	1	274	CHG 8	no	no	no	no	no	streptomycin	streptomycin
GCF_003327345	NZ_QNWE01000003.1	3	18274	18451	3.4e-108	0.99	178	CHG 7	no	no	no	no	no	netilmicin, tobramycin, kanamycin, sisomicin, amikacin, isepamicin, dibekacin	amikacin
GCF_003326835	NZ_QNWH01000053.1	1	167	344	3.1e-111	0.99	178	CHG 7	yes	no	no	no	no	dibekacin, isepamicin, netilmicin, sisomicin, amikacin, kanamycin, tobramycin	amikacin
GCF_003326965	NZ_QNWN01000051.1	1	167	344	3.3e-111	0.99	178	CHG 7	yes	no	no	no	no	dibekacin, amikacin, isepamicin, sisomicin, netilmicin, tobramycin, kanamycin	amikacin
GCF_003327025	NZ_QNWS01000051.1	3	165	342	3.2e-111	0.99	178	CHG 7	yes	no	no	no	no	isepamicin, amikacin, sisomicin, kanamycin, netilmicin, dibekacin, tobramycin	amikacin
GCF_003327105	NZ_QNWW01000007.1	3	18258	18435	1.8e-108	0.99	178	CHG 7	no	no	no	no	no	sisomicin, kanamycin, netilmicin, isepamicin, tobramycin, amikacin, dibekacin	amikacin
GCF_003327215	NZ_QNWY01000008.1	2	18321	18498	1.5e-108	0.99	178	CHG 7	no	no	no	no	no	amikacin, sisomicin, kanamycin, tobramycin, netilmicin, isepamicin, dibekacin	amikacin
GCF_008039645	NZ_QNXE01000001.1	-1	6699	6951	4.2e-184	1	253	CHG 11	yes	no	yes	no	yes	dibekacin, neomycin, isepamicin, amikacin, tobramycin, kanamycin	NA
GCF_008039645	NZ_QNXE01000001.1	1	300	477	1.9e-110	0.99	178	CHG 7	yes	no	no	no	yes	dibekacin, netilmicin, isepamicin, sisomicin, tobramycin, amikacin, kanamycin	NA
GCF_008039665	NZ_QNXF01000005.1	1	1666	1918	8e-184	1	253	CHG 11	no	no	yes	no	yes	amikacin, tobramycin, dibekacin, isepamicin, neomycin, kanamycin	NA
GCF_008039665	NZ_QNXF01000005.1	2	9890	10067	3.7e-110	0.99	178	CHG 7	no	no	yes	no	yes	tobramycin, amikacin, netilmicin, dibekacin, isepamicin, sisomicin, kanamycin	NA
GCF_008039735	NZ_QNXH01000001.1	-2	542158	542410	2.2e-182	1	253	CHG 11	no	no	yes	no	yes	dibekacin, kanamycin, tobramycin, isepamicin, neomycin, amikacin	NA
GCF_008039715	NZ_QNXI01000001.1	-3	509344	509596	2.4e-182	1	253	CHG 11	no	no	yes	no	yes	tobramycin, kanamycin, isepamicin, dibekacin, amikacin, neomycin	NA
GCF_008039795	NZ_QNXL01000002.1	2	516032	516284	2.3e-182	1	253	CHG 11	no	no	no	no	yes	isepamicin, amikacin, kanamycin, neomycin, dibekacin, tobramycin	NA
GCF_003318375	NZ_QODN01000048.1	1	393	733	1.4e-248	1	341	CHG 14	yes	no	no	no	yes	hygromycin	NA
GCF_003318375	NZ_QODN01000048.1	1	131	209	3.8e-55	0.99	79	CHG 20	yes	no	no	no	yes	tobramycin, sisomicin, amikacin, dibekacin, netilmicin	NA
GCF_003338365	NZ_QOFL01000041.1	1	393	733	8.7e-249	1	341	CHG 14	yes	no	no	no	yes	hygromycin	NA
GCF_003338365	NZ_QOFL01000041.1	1	131	209	2.4e-55	0.99	79	CHG 20	yes	no	no	no	yes	amikacin, sisomicin, netilmicin, dibekacin, tobramycin	NA
GCF_003338015	NZ_QOFO01000080.1	1	393	733	1.6e-248	1	341	CHG 14	yes	no	no	no	yes	hygromycin	NA
GCF_003338015	NZ_QOFO01000080.1	1	131	209	4.6e-55	0.99	79	CHG 20	yes	no	no	no	yes	netilmicin, tobramycin, dibekacin, amikacin, sisomicin	NA
GCF_003338055	NZ_QOFQ01000101.1	1	393	733	1.7e-248	1	341	CHG 14	yes	no	no	no	yes	hygromycin	NA
GCF_003338055	NZ_QOFQ01000101.1	1	131	209	4.9e-55	0.99	79	CHG 20	yes	no	no	no	yes	sisomicin, amikacin, dibekacin, netilmicin, tobramycin	NA
GCF_003338435	NZ_QOFS01000079.1	1	393	733	1.6e-248	1	341	CHG 14	yes	no	no	no	yes	hygromycin	NA
GCF_003338435	NZ_QOFS01000079.1	1	131	209	4.5e-55	0.99	79	CHG 20	yes	no	no	no	yes	dibekacin, amikacin, tobramycin, sisomicin, netilmicin	NA
GCF_003338165	NZ_QOFX01000085.1	1	393	733	1.7e-248	1	341	CHG 14	yes	no	no	no	yes	hygromycin	NA
GCF_003338165	NZ_QOFX01000085.1	1	131	209	4.9e-55	0.99	79	CHG 20	yes	no	no	no	yes	tobramycin, sisomicin, amikacin, dibekacin, netilmicin	NA
GCF_003338215	NZ_QOGB01000072.1	1	393	733	2.3e-248	1	341	CHG 14	yes	no	no	no	yes	hygromycin	NA
GCF_003338215	NZ_QOGB01000072.1	1	131	209	6.6e-55	0.99	79	CHG 20	yes	no	no	no	yes	dibekacin, tobramycin, netilmicin, amikacin, sisomicin	NA
GCF_003338235	NZ_QOGK01000080.1	1	393	733	1.6e-248	1	341	CHG 14	yes	no	no	no	yes	hygromycin	NA
GCF_003338235	NZ_QOGK01000080.1	1	131	209	4.6e-55	0.99	79	CHG 20	yes	no	no	no	yes	tobramycin, sisomicin, netilmicin, dibekacin, amikacin	NA
GCF_003338815	NZ_QOGL01000081.1	1	393	733	1.5e-248	1	341	CHG 14	yes	no	no	no	yes	hygromycin	NA
GCF_003338815	NZ_QOGL01000081.1	1	131	209	4.3e-55	0.99	79	CHG 20	yes	no	no	no	yes	netilmicin, amikacin, sisomicin, tobramycin, dibekacin	NA
GCF_003338275	NZ_QOGM01000105.1	-1	393	733	1.6e-248	1	341	CHG 14	yes	no	no	no	yes	hygromycin	NA
GCF_003338275	NZ_QOGM01000105.1	-1	131	209	4.5e-55	0.99	79	CHG 20	yes	no	no	no	yes	tobramycin, amikacin, netilmicin, dibekacin, sisomicin	NA
GCF_003338905	NZ_QOGR01000070.1	-3	53	338	2.8e-184	1	286	CHG 19	yes	no	no	no	no	dibekacin, sisomicin, netilmicin, tobramycin, gentamicin	gentamicin
GCF_003321135	NZ_QOHS01000056.1	2	135	420	6.4e-185	1	286	CHG 19	yes	no	no	no	no	tobramycin, netilmicin, sisomicin, gentamicin, dibekacin	gentamicin
GCF_003321195	NZ_QOHU01000074.1	2	2777	3062	3.5e-185	1	286	CHG 19	yes	no	no	no	no	netilmicin, sisomicin, gentamicin, dibekacin, tobramycin	gentamicin
GCF_003321195	NZ_QOHU01000074.1	1	112	305	2.8e-130	0.99	194	CHG 5.1	yes	no	no	no	no	dibekacin, kanamycin, isepamicin, tobramycin, amikacin, netilmicin, sisomicin	amikacin
GCF_003321215	NZ_QOHW01000060.1	1	2055	2340	3.1e-185	1	286	CHG 19	yes	no	no	no	no	tobramycin, netilmicin, sisomicin, gentamicin, dibekacin	gentamicin
GCF_003321215	NZ_QOHW01000093.1	2	74	267	5.5e-132	0.99	194	CHG 5.1	yes	no	no	no	no	netilmicin, isepamicin, sisomicin, dibekacin, kanamycin, amikacin, tobramycin	amikacin
GCF_003321235	NZ_QOHX01000692.1	2	55	248	1e-130	0.99	194	CHG 5.1	yes	no	no	yes	no	isepamicin, tobramycin, amikacin, netilmicin, dibekacin, kanamycin, sisomicin	amikacin
GCF_003321255	NZ_QOHY01000441.1	3	49	242	1.1e-127	0.99	194	CHG 5.1	yes	no	no	yes	no	tobramycin, kanamycin, isepamicin, sisomicin, amikacin, dibekacin, netilmicin	amikacin
GCF_003321295	NZ_QOIA01000463.1	2	31	224	6.3e-131	0.99	194	CHG 5.1	yes	no	no	yes	no	sisomicin, dibekacin, amikacin, tobramycin, isepamicin, kanamycin, netilmicin	amikacin
GCF_003321295	NZ_QOIA01000467.1	1	1949	2234	8.3e-185	1	286	CHG 19	yes	no	no	no	no	dibekacin, tobramycin, sisomicin, netilmicin, gentamicin	gentamicin
GCF_003321105	NZ_QOIF01000066.1	2	66	351	1.5e-185	1	286	CHG 19	yes	no	no	no	yes	netilmicin, sisomicin, dibekacin, gentamicin, tobramycin	gentamicin
GCF_003321105	NZ_QOIF01000575.1	2	71	264	1.5e-127	0.99	194	CHG 5.1	yes	no	no	yes	yes	netilmicin, sisomicin, dibekacin, amikacin, tobramycin, kanamycin, isepamicin	amikacin
GCF_003321385	NZ_QOIG01000014.1	2	1535	1820	2.3e-184	1	286	CHG 19	yes	no	no	no	no	netilmicin, sisomicin, tobramycin, dibekacin, gentamicin	gentamicin
GCF_003338595	NZ_QOIJ01000388.1	2	45	330	1.1e-185	1	286	CHG 19	yes	no	no	no	no	tobramycin, netilmicin, gentamicin, dibekacin, sisomicin	gentamicin
GCF_003338595	NZ_QOIJ01000431.1	1	50	243	1.5e-128	0.99	194	CHG 5.1	no	no	no	no	no	kanamycin, sisomicin, amikacin, netilmicin, isepamicin, dibekacin, tobramycin	amikacin
GCF_003323385	NZ_QOIU01000345.1	1	196	359	2e-80	0.99	164	CHG 4	no	no	no	no	no	NA	NA
GCF_003323475	NZ_QOIV01000205.1	2	196	359	1.4e-80	0.99	164	CHG 4	no	no	no	no	no	NA	NA
GCF_003323475	NZ_QOIV01000258.1	2	936	1212	6.7e-177	1	277	CHG 8	no	no	no	no	no	NA	NA
GCF_003323435	NZ_QOIY01000241.1	1	2474	2637	1e-80	0.99	164	CHG 4	no	no	no	no	no	NA	NA
GCF_003323415	NZ_QOIZ01000148.1	1	936	1212	6.8e-177	1	277	CHG 8	no	no	no	no	no	streptomycin	streptomycin
GCF_003323515	NZ_QOJB01000265.1	2	10564	10727	1.4e-80	0.99	164	CHG 4	no	no	no	no	no	NA	NA
GCF_003323465	NZ_QOJC01000007.1	1	936	1212	6.8e-177	1	277	CHG 8	no	no	no	no	no	NA	NA
GCF_003323465	NZ_QOJC01000223.1	1	196	359	1.5e-80	0.99	164	CHG 4	no	no	no	no	no	NA	NA
GCF_003333365	NZ_QOJD01000189.1	3	195	358	2.4e-82	0.99	164	CHG 4	no	no	no	no	no	NA	NA
GCF_003335725	NZ_QOJH01000301.1	3	1447	1707	3.2e-167	0.99	261	CHG 8	yes	no	no	no	yes	streptomycin	streptomycin
GCF_003335735	NZ_QOJI01000105.1	3	167	330	7.7e-81	0.99	164	CHG 4	no	no	no	no	yes	NA	NA
GCF_003335735	NZ_QOJI01000179.1	3	1448	1708	3.8e-167	0.99	261	CHG 8	yes	no	no	no	no	NA	NA
GCF_003335795	NZ_QOJK01000182.1	2	935	1211	7.9e-177	1	277	CHG 8	no	no	no	no	no	streptomycin	streptomycin
GCF_003335825	NZ_QOJL01000286.1	2	921	1197	1.1e-176	1	277	CHG 8	yes	no	no	no	no	streptomycin	streptomycin
GCF_003335835	NZ_QOJM01000059.1	1	1431	1707	8.7e-177	1	277	CHG 8	yes	no	no	no	no	streptomycin	streptomycin
GCF_003323565	NZ_QOJP01000320.1	1	10497	10660	3.7e-80	0.99	164	CHG 4	no	no	no	no	no	NA	NA
GCF_003323535	NZ_QOJQ01000009.1	1	196	359	4.8e-81	0.99	164	CHG 4	no	no	no	no	yes	NA	NA
GCF_003323665	NZ_QOJR01000203.1	2	2453	2616	3.4e-81	0.99	164	CHG 4	no	no	no	no	no	NA	NA
GCF_003323575	NZ_QOJT01000215.1	3	1510	1786	9.2e-177	1	277	CHG 8	yes	no	no	no	no	streptomycin	streptomycin
GCF_003323545	NZ_QOJU01000168.1	1	1431	1707	9.6e-177	1	277	CHG 8	yes	no	no	no	no	NA	NA
GCF_003323545	NZ_QOJU01000252.1	3	10496	10659	1.3e-80	0.99	164	CHG 4	no	no	no	no	no	NA	NA
GCF_003323695	NZ_QOJV01000029.1	1	10497	10660	2.3e-80	0.99	164	CHG 4	no	no	no	no	no	NA	NA
GCF_003323695	NZ_QOJV01000126.1	3	1448	1708	2.6e-167	0.99	261	CHG 8	yes	no	no	no	no	NA	NA
GCF_003323595	NZ_QOJW01000192.1	1	936	1212	8.5e-177	1	277	CHG 8	no	no	no	no	no	streptomycin	streptomycin
GCF_003323615	NZ_QOJX01000030.1	2	196	359	2.3e-82	0.99	164	CHG 4	no	no	no	no	no	NA	NA
GCF_003323615	NZ_QOJX01000353.1	3	1016	1292	9.4e-177	1	277	CHG 8	yes	no	no	no	no	NA	NA
GCF_003358245	NZ_QONG01000180.1	1	176	461	6.4e-184	1	286	CHG 19	yes	no	no	no	yes	netilmicin, gentamicin, tobramycin, sisomicin, dibekacin	gentamicin
GCF_003325585	NZ_QOQY01000256.1	-3	17004	17260	2.6e-80	0.95	257	CHG 27	no	no	no	no	no	streptomycin	NA
GCF_003325585	NZ_QOQY01000380.1	-3	307	501	5.1e-132	0.99	195	CHG 5.1	no	no	no	yes	no	kanamycin, sisomicin, dibekacin, tobramycin, isepamicin, netilmicin, amikacin	NA
GCF_003325525	NZ_QOQZ01000106.1	2	8	201	2.5e-131	0.99	194	CHG 5.1	yes	no	no	yes	no	tobramycin, isepamicin, kanamycin, dibekacin, sisomicin, amikacin, netilmicin	amikacin
GCF_003325525	NZ_QOQZ01000169.1	1	753	1038	4.9e-185	1	286	CHG 19	no	no	no	no	no	dibekacin, netilmicin, tobramycin, sisomicin, gentamicin	gentamicin
GCF_003325625	NZ_QORA01000287.1	-2	1	191	1.5e-131	1	191	CHG 5.1	no	no	no	no	no	dibekacin, amikacin, isepamicin, kanamycin, netilmicin, tobramycin, sisomicin	amikacin
GCF_003325535	NZ_QORB01000068.1	-2	6521	6777	4.4e-80	0.95	257	CHG 27	no	no	no	no	no	streptomycin	NA
GCF_003325535	NZ_QORB01000078.1	2	25	215	1.3e-131	0.99	191	CHG 5.1	no	no	no	yes	no	kanamycin, netilmicin, tobramycin, sisomicin, dibekacin, amikacin, isepamicin	NA
GCF_003325535	NZ_QORB01000082.1	3	8	184	1.7e-122	0.99	177	CHG 13	yes	no	no	no	no	kanamycin, gentamicin, tobramycin, sisomicin, dibekacin	NA
GCF_003325715	NZ_QORC01000026.1	2	6352	6608	4.9e-81	0.96	257	CHG 27	no	no	no	no	no	streptomycin	NA
GCF_003325715	NZ_QORC01000198.1	2	143	333	1.3e-130	0.99	191	CHG 5.1	no	no	no	yes	no	dibekacin, tobramycin, sisomicin, isepamicin, netilmicin, amikacin, kanamycin	NA
GCF_003325715	NZ_QORC01000388.1	-2	10	186	5.6e-126	0.99	177	CHG 13	yes	no	no	yes	no	tobramycin, gentamicin, dibekacin, kanamycin, sisomicin	NA
GCF_003325515	NZ_QORD01000073.1	2	143	333	1.3e-130	0.99	191	CHG 5.1	no	no	no	yes	no	sisomicin, amikacin, netilmicin, tobramycin, isepamicin, dibekacin, kanamycin	NA
GCF_003325515	NZ_QORD01000074.1	-1	8	184	4.7e-126	0.99	177	CHG 13	no	no	no	yes	no	gentamicin, tobramycin, sisomicin, dibekacin, kanamycin	NA
GCF_003325515	NZ_QORD01000304.1	2	6688	6944	4.8e-81	0.96	257	CHG 27	no	no	no	no	no	streptomycin	NA
GCF_003325575	NZ_QORF01000036.1	1	50	229	1.4e-128	1	180	CHG 23	no	no	no	no	no	tobramycin, neomycin, netilmicin, sisomicin, dibekacin	NA
GCF_003325575	NZ_QORF01000082.1	1	16	191	7.8e-101	0.99	176	CHG 1	no	no	no	yes	no	sisomicin, gentamicin, fortimicin	NA
GCF_003325635	NZ_QORG01000116.1	3	68	251	1.5e-125	0.99	184	CHG 5.1	no	no	no	no	no	netilmicin, isepamicin, amikacin, dibekacin, sisomicin, kanamycin, tobramycin	amikacin
GCF_003325665	NZ_QORH01000036.1	1	50	229	1.3e-128	1	180	CHG 23	no	no	no	no	no	sisomicin, netilmicin, dibekacin, neomycin, tobramycin	NA
GCF_003325665	NZ_QORH01000097.1	1	33	216	1.4e-125	0.99	184	CHG 5.1	no	no	no	no	no	tobramycin, amikacin, dibekacin, sisomicin, isepamicin, netilmicin, kanamycin	NA
GCF_008368755	NZ_QORY01000006.1	3	67837	68010	6.6e-51	0.98	174	CHG 7	no	no	no	no	no	kanamycin, dibekacin, isepamicin, amikacin, netilmicin, sisomicin, tobramycin	NA
GCF_008368785	NZ_QORZ01000016.1	3	165536	165709	3e-50	0.98	174	CHG 7	no	no	no	no	no	netilmicin, isepamicin, tobramycin, kanamycin, sisomicin, dibekacin, amikacin	NA
GCF_008368795	NZ_QOSA01000001.1	3	717	889	4e-52	0.97	173	CHG 7	no	no	no	no	no	kanamycin, netilmicin, tobramycin, isepamicin, amikacin, dibekacin, sisomicin	NA
GCF_008368805	NZ_QOSB01000070.1	2	27618	27893	5.1e-86	0.98	276	CHG 8	no	no	no	no	no	streptomycin	streptomycin
GCF_008368845	NZ_QOSC01000012.1	1	579	751	5.2e-51	0.97	173	CHG 7	no	no	no	no	no	amikacin, isepamicin, tobramycin, netilmicin, kanamycin, sisomicin, dibekacin	NA
GCF_003326295	NZ_QOTX01000062.1	1	2055	2340	2.6e-185	1	286	CHG 19	yes	no	no	no	no	gentamicin, netilmicin, tobramycin, sisomicin, dibekacin	gentamicin
GCF_003326295	NZ_QOTX01000077.1	1	112	305	2e-131	0.99	194	CHG 5.1	no	no	no	yes	no	amikacin, netilmicin, dibekacin, sisomicin, kanamycin, isepamicin, tobramycin	amikacin
GCF_003326305	NZ_QOTY01000053.1	3	127	412	6.3e-185	1	286	CHG 19	yes	no	no	no	no	sisomicin, tobramycin, gentamicin, netilmicin, dibekacin	gentamicin
GCF_003326365	NZ_QOTZ01000054.1	2	135	420	5.8e-185	1	286	CHG 19	yes	no	no	no	no	sisomicin, dibekacin, tobramycin, netilmicin, gentamicin	gentamicin
GCF_003326285	NZ_QOUA01000061.1	2	135	420	5.9e-185	1	286	CHG 19	yes	no	no	no	no	dibekacin, gentamicin, tobramycin, sisomicin, netilmicin	gentamicin
GCF_003326315	NZ_QOUB01000059.1	3	54	339	6.1e-185	1	286	CHG 19	yes	no	no	no	no	gentamicin, dibekacin, tobramycin, netilmicin, sisomicin	gentamicin
GCF_003326395	NZ_QOUC01000066.1	3	62	255	5e-128	0.99	194	CHG 5.1	yes	no	no	yes	yes	sisomicin, netilmicin, amikacin, isepamicin, tobramycin, dibekacin, kanamycin	amikacin
GCF_003326385	NZ_QOUE01000858.1	2	31	224	1.1e-130	0.99	194	CHG 5.1	yes	no	no	yes	no	dibekacin, sisomicin, kanamycin, tobramycin, netilmicin, isepamicin, amikacin	amikacin
GCF_003326435	NZ_QOUF01000155.1	3	66	227	1.2e-86	0.99	162	CHG 4	no	no	no	no	no	sisomicin, dibekacin, tobramycin, isepamicin, kanamycin, netilmicin, amikacin	NA
GCF_003326435	NZ_QOUF01000930.1	2	31	224	1.3e-130	0.99	194	CHG 5.1	yes	no	no	yes	no	amikacin, tobramycin, dibekacin, kanamycin, isepamicin, sisomicin, netilmicin	NA
GCF_003327505	NZ_QOVT01001493.1	2	31	224	1.9e-130	0.99	194	CHG 5.1	yes	no	no	yes	no	kanamycin, amikacin, dibekacin, tobramycin, netilmicin, sisomicin, isepamicin	amikacin
GCF_003345125	NZ_QOZU01000018.1	1	45	315	4.7e-147	0.98	271	CHG 19	no	no	no	no	no	gentamicin, dibekacin, tobramycin, netilmicin, sisomicin	gentamicin
GCF_008368885	NZ_QOZW01000002.1	1	8364	8639	1.2e-86	0.97	276	CHG 8	no	no	no	no	no	streptomycin	NA
GCF_008368885	NZ_QOZW01000008.1	1	500	673	2.1e-51	0.98	174	CHG 7	no	no	no	no	no	dibekacin, amikacin, netilmicin, kanamycin, tobramycin, sisomicin, isepamicin	NA
GCF_003334945	NZ_QPAE01000027.1	1	1025	1215	5.5e-128	0.99	191	CHG 5.1	yes	no	no	no	no	sisomicin, kanamycin, tobramycin, isepamicin, netilmicin, dibekacin, amikacin	amikacin
GCF_003334945	NZ_QPAE01000029.1	2	33880	34070	7.1e-128	0.99	191	CHG 5.1	no	no	no	yes	no	amikacin, tobramycin, netilmicin, kanamycin, dibekacin, sisomicin, isepamicin	amikacin
GCF_003334965	NZ_QPAH01000005.1	3	23982	24172	5e-128	0.99	191	CHG 5.1	yes	no	no	yes	no	amikacin, dibekacin, tobramycin, kanamycin, netilmicin, isepamicin, sisomicin	amikacin
GCF_003334955	NZ_QPAI01000004.1	1	24852	25042	8.6e-128	0.99	191	CHG 5.1	no	no	no	yes	yes	sisomicin, kanamycin, amikacin, tobramycin, dibekacin, netilmicin, isepamicin	amikacin
GCF_003334955	NZ_QPAI01000004.1	2	58784	58974	8.6e-128	0.99	191	CHG 5.1	no	no	no	yes	no	amikacin, dibekacin, netilmicin, sisomicin, isepamicin, tobramycin, kanamycin	amikacin
GCF_003334895	NZ_QPAJ01000014.1	2	10510	10700	5.1e-128	0.99	191	CHG 5.1	yes	no	no	yes	yes	dibekacin, kanamycin, netilmicin, sisomicin, isepamicin, amikacin, tobramycin	amikacin
GCF_003335065	NZ_QPAK01000022.1	2	29484	29674	6.1e-128	0.99	191	CHG 5.1	no	no	yes	yes	no	kanamycin, isepamicin, amikacin, sisomicin, dibekacin, netilmicin, tobramycin	amikacin
GCF_008042335	NZ_QPAL01000025.1	2	48467	48743	2.4e-85	0.97	277	CHG 8	no	no	no	no	no	streptomycin	NA
GCF_008042335	NZ_QPAL01000036.1	3	484	657	8.7e-53	0.98	174	CHG 7	no	no	no	no	no	sisomicin, amikacin, tobramycin, netilmicin, isepamicin, dibekacin, kanamycin	NA
GCF_008368945	NZ_QPEK01000035.1	1	380	553	6.5e-52	0.97	174	CHG 7	no	no	no	no	no	isepamicin, dibekacin, amikacin, tobramycin, kanamycin, netilmicin, sisomicin	NA
GCF_008368745	NZ_QPEM01000042.1	1	17664	17940	1.2e-85	0.97	277	CHG 8	no	no	no	no	no	streptomycin	streptomycin
GCF_008368855	NZ_QPET01000036.1	3	12736	12908	9.5e-53	0.97	173	CHG 7	no	no	no	no	no	amikacin, isepamicin, dibekacin, tobramycin, sisomicin, netilmicin, kanamycin	NA
GCF_003427465	NZ_QPFC01001453.1	1	39	336	2.8e-77	0.97	298	CHG 15	no	no	no	no	no	NA	NA
GCF_008122445	NZ_QPFX01001150.1	2	2152	2294	1.1e-59	0.99	143	CHG 6.1	no	no	no	no	yes	NA	NA
GCF_003339745	NZ_QPGT01000001.1	2	145785	146063	3.6e-155	0.99	279	CHG 8	no	no	no	no	no	streptomycin	NA
GCF_003335945	NZ_QPHN01000049.1	1	7	182	4.2e-102	0.99	176	CHG 1	no	no	no	yes	no	gentamicin, fortimicin, sisomicin	gentamicin
GCF_003335945	NZ_QPHN01000051.1	1	22	214	4.4e-132	0.99	193	CHG 5.1	yes	no	no	yes	no	sisomicin, netilmicin, amikacin, dibekacin, isepamicin, tobramycin, kanamycin	amikacin
GCF_003336005	NZ_QPHR01000026.1	3	67	246	1.1e-123	1	180	CHG 23	no	no	no	no	no	neomycin, tobramycin, dibekacin, sisomicin, netilmicin	NA
GCF_003336035	NZ_QPHS01000073.1	3	1129	1304	1.4e-101	0.99	176	CHG 1	yes	no	no	yes	no	fortimicin, sisomicin, gentamicin	gentamicin
GCF_003336045	NZ_QPHT01000014.1	3	65	244	1.5e-123	1	180	CHG 23	no	no	no	no	no	tobramycin, neomycin, sisomicin, netilmicin, dibekacin	NA
GCF_003336085	NZ_QPHV01000051.1	1	69	248	1e-123	1	180	CHG 23	no	no	no	no	no	netilmicin, neomycin, tobramycin, sisomicin, dibekacin	NA
GCF_003336085	NZ_QPHV01000121.1	3	22	214	7.3e-132	0.99	193	CHG 5.1	yes	no	no	yes	no	netilmicin, tobramycin, kanamycin, dibekacin, sisomicin, isepamicin, amikacin	NA
GCF_003335955	NZ_QPHX01000030.1	3	68	247	8.6e-127	1	180	CHG 23	no	no	no	no	no	netilmicin, sisomicin, tobramycin, neomycin, dibekacin	NA
GCF_003336125	NZ_QPHY01000001.1	3	268011	268186	1.1e-98	0.99	176	CHG 1	no	no	no	yes	yes	gentamicin, fortimicin, sisomicin	NA
GCF_003336125	NZ_QPHY01000002.1	3	134	313	3.9e-122	1	180	CHG 23	no	no	no	no	no	sisomicin, dibekacin, netilmicin, tobramycin, neomycin	NA
GCF_003336155	NZ_QPIA01000061.1	2	59	238	6.1e-124	1	180	CHG 23	no	no	no	no	no	netilmicin, tobramycin, sisomicin, neomycin, dibekacin	NA
GCF_003345105	NZ_QPKP01000001.1	1	37098	37271	6.5e-51	0.98	174	CHG 7	no	no	no	no	no	isepamicin, amikacin, netilmicin, sisomicin, tobramycin, dibekacin, kanamycin	NA
GCF_003340635	NZ_QPLW01000018.1	-3	17946	18202	1.4e-80	0.95	257	CHG 27	no	no	no	no	no	streptomycin	NA
GCF_005234835	NZ_QPQY01000018.1	1	3615	3778	9.5e-80	0.99	164	CHG 4	no	no	no	no	no	NA	NA
GCF_005234855	NZ_QPRB01000023.1	3	216	379	1.3e-80	0.99	164	CHG 4	no	no	no	no	no	NA	NA
GCF_005234245	NZ_QPRC01000139.1	3	307	583	2.9e-177	1	277	CHG 8	yes	no	no	no	no	streptomycin	streptomycin
GCF_005234895	NZ_QPRE01000123.1	3	307	583	2.3e-177	1	277	CHG 8	yes	no	no	no	no	streptomycin	streptomycin
GCF_005234955	NZ_QPRH01000002.1	3	35828	35991	3.7e-80	0.99	164	CHG 4	no	no	no	no	no	NA	NA
GCF_005234955	NZ_QPRH01000072.1	1	1526	1802	7.1e-177	1	277	CHG 8	yes	no	no	no	no	NA	NA
GCF_005234975	NZ_QPRI01000002.1	3	35828	35991	4.2e-80	0.99	164	CHG 4	no	no	no	no	no	NA	NA
GCF_005234975	NZ_QPRI01000074.1	1	1478	1754	7.8e-177	1	277	CHG 8	yes	no	no	no	no	NA	NA
GCF_005234965	NZ_QPRJ01000002.1	3	35828	35991	4.2e-80	0.99	164	CHG 4	no	no	no	no	no	NA	NA
GCF_005234965	NZ_QPRJ01000074.1	1	1478	1754	7.8e-177	1	277	CHG 8	yes	no	no	no	yes	NA	NA
GCF_005234985	NZ_QPRK01000016.1	3	14919	15082	2e-80	0.99	164	CHG 4	no	no	no	no	no	NA	NA
GCF_005234985	NZ_QPRK01000078.1	1	1478	1754	8e-177	1	277	CHG 8	yes	no	no	no	yes	NA	NA
GCF_005235015	NZ_QPRL01000005.1	2	26555	26718	3.5e-80	0.99	164	CHG 4	no	no	no	no	no	NA	NA
GCF_005234295	NZ_QPRM01000005.1	2	26555	26718	3.4e-80	0.99	164	CHG 4	no	no	no	no	no	NA	NA
GCF_005235045	NZ_QPRN01000007.1	2	26555	26718	2.5e-80	0.99	164	CHG 4	no	no	no	no	no	NA	NA
GCF_005235075	NZ_QPRO01000005.1	2	26555	26718	2.4e-80	0.99	164	CHG 4	no	no	no	no	no	NA	NA
GCF_005234315	NZ_QPRP01000005.1	2	26555	26718	3.4e-80	0.99	164	CHG 4	no	no	no	no	no	NA	NA
GCF_005235115	NZ_QPRQ01000005.1	2	26555	26718	3.2e-80	0.99	164	CHG 4	no	no	no	no	no	NA	NA
GCF_005235275	NZ_QPRR01000005.1	2	26555	26718	3.5e-80	0.99	164	CHG 4	no	no	no	no	no	NA	NA
GCF_005235285	NZ_QPRS01000007.1	2	26555	26718	2.6e-80	0.99	164	CHG 4	no	no	no	no	no	NA	NA
GCF_005235295	NZ_QPRT01000006.1	2	26555	26718	2.5e-80	0.99	164	CHG 4	no	no	no	no	no	NA	NA
GCF_005234325	NZ_QPRU01000005.1	2	26555	26718	3.3e-80	0.99	164	CHG 4	no	no	no	no	no	NA	NA
GCF_005234345	NZ_QPRV01000005.1	2	26555	26718	3.5e-80	0.99	164	CHG 4	no	no	no	no	no	NA	NA
GCF_005234365	NZ_QPRW01000017.1	3	14919	15082	1.5e-80	0.99	164	CHG 4	no	no	no	no	no	NA	NA
GCF_005234395	NZ_QPRX01000005.1	2	26555	26718	3.4e-80	0.99	164	CHG 4	no	no	no	no	no	NA	NA
GCF_005235305	NZ_QPRY01000017.1	3	14919	15082	3.6e-80	0.99	164	CHG 4	no	no	no	no	no	NA	NA
GCF_005235305	NZ_QPRY01000100.1	1	1067	1244	2e-109	0.99	178	CHG 7	yes	no	no	no	yes	NA	NA
GCF_005235315	NZ_QPRZ01000015.1	3	7964	8241	9.4e-80	0.98	278	CHG 8	no	no	no	no	no	streptomycin	streptomycin
GCF_005235345	NZ_QPSC01000002.1	2	35828	35991	3.9e-80	0.99	164	CHG 4	no	no	no	no	no	NA	NA
GCF_005235345	NZ_QPSC01000073.1	1	1478	1754	7.3e-177	1	277	CHG 8	yes	no	no	no	yes	NA	NA
GCF_005235375	NZ_QPSD01000002.1	3	35828	35991	4.2e-80	0.99	164	CHG 4	no	no	no	no	no	NA	NA
GCF_005235375	NZ_QPSD01000077.1	3	1462	1738	7.7e-177	1	277	CHG 8	yes	no	no	no	no	NA	NA
GCF_005235385	NZ_QPSF01000075.1	1	1526	1802	8.1e-177	1	277	CHG 8	yes	no	no	no	no	streptomycin	streptomycin
GCF_005234435	NZ_QPSH01000002.1	3	35828	35991	4.2e-80	0.99	164	CHG 4	no	no	no	no	no	NA	NA
GCF_005234435	NZ_QPSH01000075.1	1	1478	1754	7.8e-177	1	277	CHG 8	yes	no	no	no	no	NA	NA
GCF_005235465	NZ_QPSI01000022.1	2	12071	12234	1.8e-80	0.99	164	CHG 4	no	no	no	no	no	NA	NA
GCF_005235465	NZ_QPSI01000075.1	1	1478	1754	8.5e-177	1	277	CHG 8	yes	no	no	no	no	NA	NA
GCF_005235475	NZ_QPSJ01000002.1	3	35828	35991	4.3e-80	0.99	164	CHG 4	no	no	no	no	no	NA	NA
GCF_005235475	NZ_QPSJ01000075.1	1	1478	1754	8e-177	1	277	CHG 8	yes	no	no	no	yes	NA	NA
GCF_005281885	NZ_QPSK01000002.1	3	33519	33682	3.5e-80	0.99	164	CHG 4	no	no	no	no	no	NA	NA
GCF_005234485	NZ_QPSL01000007.1	1	16022	16185	2.4e-80	0.99	164	CHG 4	no	no	no	no	no	NA	NA
GCF_005235495	NZ_QPSM01000005.1	2	26555	26718	3.2e-80	0.99	164	CHG 4	no	no	no	no	no	NA	NA
GCF_005235535	NZ_QPSN01000005.1	2	26555	26718	3.6e-80	0.99	164	CHG 4	no	no	no	no	no	NA	NA
GCF_005235535	NZ_QPSN01000093.1	1	1067	1244	7.5e-110	0.99	178	CHG 7	yes	no	no	no	yes	NA	NA
GCF_005235565	NZ_QPSO01000004.1	2	26555	26718	3.7e-80	0.99	164	CHG 4	no	no	no	no	no	NA	NA
GCF_005235565	NZ_QPSO01000094.1	1	1060	1237	7.7e-110	0.99	178	CHG 7	yes	no	no	no	yes	NA	NA
GCF_005235575	NZ_QPSP01000005.1	2	26555	26718	3.3e-80	0.99	164	CHG 4	no	no	no	no	no	NA	NA
GCF_005235575	NZ_QPSP01000052.1	1	4111	4288	2.5e-109	0.99	178	CHG 7	no	no	no	no	yes	NA	NA
GCF_005235585	NZ_QPSQ01000005.1	2	26555	26718	3.7e-80	0.99	164	CHG 4	no	no	no	no	no	NA	NA
GCF_005235585	NZ_QPSQ01000051.1	1	4111	4288	2.7e-109	0.99	178	CHG 7	no	no	no	no	yes	NA	NA
GCF_005287905	NZ_QPSR01000005.1	2	26555	26718	3.4e-80	0.99	164	CHG 4	no	no	no	no	no	NA	NA
GCF_005287905	NZ_QPSR01000091.1	1	1149	1326	7.6e-110	0.99	178	CHG 7	yes	no	no	no	yes	NA	NA
GCF_005234505	NZ_QPSS01000006.1	1	16022	16185	2.4e-80	0.99	164	CHG 4	no	no	no	no	no	NA	NA
GCF_005234505	NZ_QPSS01000093.1	1	1067	1244	7e-110	0.99	178	CHG 7	yes	no	no	no	yes	NA	NA
GCF_005235725	NZ_QPST01000054.1	2	4177	4354	2.3e-109	0.99	178	CHG 7	no	no	no	no	yes	tobramycin, kanamycin, dibekacin, isepamicin, sisomicin, netilmicin, amikacin	amikacin
GCF_005235635	NZ_QPSU01000005.1	2	26555	26718	3.6e-80	0.99	164	CHG 4	no	no	no	no	no	NA	NA
GCF_005235645	NZ_QPSV01000005.1	2	26555	26718	3.4e-80	0.99	164	CHG 4	no	no	no	no	no	NA	NA
GCF_005235645	NZ_QPSV01000093.1	1	1060	1237	7.1e-110	0.99	178	CHG 7	yes	no	no	no	yes	NA	NA
GCF_005235655	NZ_QPSW01000005.1	2	26555	26718	3.5e-80	0.99	164	CHG 4	no	no	no	no	no	NA	NA
GCF_005235655	NZ_QPSW01000092.1	1	1149	1326	7.6e-110	0.99	178	CHG 7	yes	no	no	no	yes	NA	NA
GCF_005234495	NZ_QPSX01000005.1	2	26555	26718	3.5e-80	0.99	164	CHG 4	no	no	no	no	no	NA	NA
GCF_005234495	NZ_QPSX01000093.1	1	1060	1237	7.3e-110	0.99	178	CHG 7	yes	no	no	no	yes	NA	NA
GCF_005235665	NZ_QPSY01000005.1	2	26555	26718	3.4e-80	0.99	164	CHG 4	no	no	no	no	no	NA	NA
GCF_005234515	NZ_QPSZ01000005.1	2	26555	26718	3.4e-80	0.99	164	CHG 4	no	no	no	no	no	NA	NA
GCF_005234515	NZ_QPSZ01000057.1	1	3218	3395	2e-109	0.99	178	CHG 7	no	no	no	no	yes	NA	NA
GCF_005235685	NZ_QPTA01000005.1	2	26555	26718	3.5e-80	0.99	164	CHG 4	no	no	no	no	no	NA	NA
GCF_005235765	NZ_QPTE01000013.1	3	7964	8241	7.9e-80	0.98	278	CHG 8	no	no	no	no	no	streptomycin	streptomycin
GCF_005234575	NZ_QPTF01000019.1	2	7953	8230	5e-80	0.98	278	CHG 8	no	no	no	no	no	streptomycin	streptomycin
GCF_005234575	NZ_QPTF01000023.1	2	7224	7500	1.8e-176	1	277	CHG 8	no	no	no	no	no	streptomycin	streptomycin
GCF_005235805	NZ_QPTG01000014.1	3	7964	8241	6.1e-80	0.98	278	CHG 8	no	no	no	no	no	streptomycin	streptomycin
GCF_005235795	NZ_QPTH01000013.1	3	7964	8241	6.6e-80	0.98	278	CHG 8	no	no	no	no	no	streptomycin	streptomycin
GCF_005235825	NZ_QPTJ01000016.1	3	7964	8241	6.3e-80	0.98	278	CHG 8	no	no	no	no	no	streptomycin	streptomycin
GCF_005234595	NZ_QPTK01000005.1	2	26555	26718	2.3e-80	0.99	164	CHG 4	no	no	no	no	no	NA	NA
GCF_005234595	NZ_QPTK01000080.1	3	1462	1738	5.5e-177	1	277	CHG 8	yes	no	no	no	no	NA	NA
GCF_005235875	NZ_QPTL01000014.1	3	7964	8241	7.3e-80	0.98	278	CHG 8	no	no	no	no	no	streptomycin	streptomycin
GCF_005235885	NZ_QPTM01000017.1	3	7964	8241	4.7e-80	0.98	278	CHG 8	no	no	no	no	no	streptomycin	streptomycin
GCF_005235935	NZ_QPTO01000012.1	3	7964	8241	8.5e-80	0.98	278	CHG 8	no	no	no	no	no	streptomycin	streptomycin
GCF_005235945	NZ_QPTP01000008.1	3	7951	8228	4.2e-80	0.98	278	CHG 8	no	no	no	no	no	streptomycin	streptomycin
GCF_005235965	NZ_QPTQ01000093.1	1	959	1235	5.3e-177	1	277	CHG 8	yes	no	no	no	no	streptomycin	streptomycin
GCF_005235975	NZ_QPTR01000016.1	3	7964	8241	5.9e-80	0.98	278	CHG 8	no	no	no	no	no	streptomycin	streptomycin
GCF_005234635	NZ_QPTS01000014.1	3	7964	8241	6.1e-80	0.98	278	CHG 8	no	no	no	no	no	streptomycin	streptomycin
GCF_005235985	NZ_QPTT01000014.1	3	7964	8241	6.2e-80	0.98	278	CHG 8	no	no	no	no	no	streptomycin	streptomycin
GCF_005234665	NZ_QPTU01000015.1	3	7964	8241	6.7e-80	0.98	278	CHG 8	no	no	no	no	no	streptomycin	streptomycin
GCF_005234685	NZ_QPTV01000018.1	3	7964	8241	5.4e-80	0.98	278	CHG 8	no	no	no	no	no	streptomycin	streptomycin
GCF_005236055	NZ_QPTX01000024.1	3	7964	8241	6e-80	0.98	278	CHG 8	no	no	no	no	no	streptomycin	streptomycin
GCF_005234675	NZ_QPTZ01000015.1	3	7964	8241	1e-79	0.98	278	CHG 8	no	no	no	no	no	streptomycin	streptomycin
GCF_005234735	NZ_QPUB01000016.1	3	7964	8241	5.4e-80	0.98	278	CHG 8	no	no	no	no	no	streptomycin	streptomycin
GCF_005236115	NZ_QPUD01000030.1	1	4689	4852	7.1e-81	0.99	164	CHG 4	no	no	no	no	no	NA	NA
GCF_005236155	NZ_QPUI01000035.1	1	4748	4911	7.4e-81	0.99	164	CHG 4	no	no	no	no	no	NA	NA
GCF_005234765	NZ_QPUJ01000015.1	3	7964	8241	4.2e-80	0.98	278	CHG 8	no	no	no	no	no	streptomycin	streptomycin
GCF_005236225	NZ_QPUL01000034.1	1	4748	4911	7.2e-81	0.99	164	CHG 4	no	no	no	no	no	NA	NA
GCF_005237155	NZ_QPUQ01000012.1	3	7964	8241	1.1e-79	0.98	278	CHG 8	no	no	no	no	no	streptomycin	streptomycin
GCF_005236265	NZ_QPUR01000014.1	3	7964	8241	6.7e-80	0.98	278	CHG 8	no	no	no	no	no	streptomycin	streptomycin
GCF_005237335	NZ_QPVC01000013.1	3	7964	8241	1e-79	0.98	278	CHG 8	no	no	no	no	no	streptomycin	streptomycin
GCF_005236375	NZ_QPVG01000033.1	1	4748	4911	6.8e-81	0.99	164	CHG 4	no	no	no	no	no	NA	NA
GCF_005237405	NZ_QPVI01000013.1	3	7964	8241	6.4e-80	0.98	278	CHG 8	no	no	no	no	no	streptomycin	streptomycin
GCF_005236425	NZ_QPVK01000016.1	3	7964	8241	8.6e-80	0.98	278	CHG 8	no	no	no	no	no	streptomycin	streptomycin
GCF_005237455	NZ_QPVL01000014.1	3	7964	8241	6.9e-80	0.98	278	CHG 8	no	no	no	no	no	streptomycin	streptomycin
GCF_005236415	NZ_QPVM01000013.1	3	7964	8241	7.1e-80	0.98	278	CHG 8	no	no	no	no	no	streptomycin	streptomycin
GCF_005237495	NZ_QPVN01000015.1	3	7964	8241	1e-79	0.98	278	CHG 8	no	no	no	no	no	streptomycin	streptomycin
GCF_005237505	NZ_QPVO01000012.1	3	7964	8241	8.5e-80	0.98	278	CHG 8	no	no	no	no	no	streptomycin	streptomycin
GCF_005236475	NZ_QPVR01000012.1	3	7964	8241	7.1e-80	0.98	278	CHG 8	no	no	no	no	no	streptomycin	streptomycin
GCF_005237565	NZ_QPVT01000013.1	3	7964	8241	4.4e-80	0.98	278	CHG 8	no	no	no	no	no	streptomycin	streptomycin
GCF_005236515	NZ_QPVU01000057.1	2	107	270	3.2e-81	0.99	164	CHG 4	no	no	no	no	no	NA	NA
GCF_005236495	NZ_QPVV01000031.1	1	4751	4914	7.1e-81	0.99	164	CHG 4	no	no	no	no	no	NA	NA
GCF_005237575	NZ_QPVW01000013.1	3	7964	8241	6.9e-80	0.98	278	CHG 8	no	no	no	no	no	streptomycin	streptomycin
GCF_005237605	NZ_QPVY01000015.1	3	7964	8241	8.3e-81	0.98	278	CHG 8	no	no	no	no	no	streptomycin	streptomycin
GCF_005237655	NZ_QPVZ01000017.1	3	7964	8241	1.1e-80	0.98	278	CHG 8	no	no	no	no	no	streptomycin	streptomycin
GCF_005237635	NZ_QPWA01000015.1	3	7964	8241	7.1e-80	0.98	278	CHG 8	no	no	no	no	no	streptomycin	streptomycin
GCF_005236525	NZ_QPWB01000058.1	2	107	270	3e-81	0.99	164	CHG 4	no	no	no	no	no	NA	NA
GCF_005237675	NZ_QPWC01000057.1	2	107	270	3.1e-81	0.99	164	CHG 4	no	no	no	no	no	NA	NA
GCF_005237725	NZ_QPWD01000057.1	2	107	270	3.2e-81	0.99	164	CHG 4	no	no	no	no	no	NA	NA
GCF_005236595	NZ_QPWG01000012.1	3	7951	8228	1e-80	0.98	278	CHG 8	no	no	no	no	no	streptomycin	streptomycin
GCF_005237715	NZ_QPWH01000029.1	1	4689	4852	7.1e-81	0.99	164	CHG 4	no	no	no	no	no	NA	NA
GCF_005237765	NZ_QPWL01000011.1	3	7951	8228	8.6e-81	0.98	278	CHG 8	no	no	no	no	no	streptomycin	streptomycin
GCF_005237785	NZ_QPWM01000014.1	3	3807	3970	1.5e-80	0.99	164	CHG 4	no	no	no	no	no	NA	NA
GCF_005237795	NZ_QPWO01000014.1	3	7964	8241	1.1e-80	0.98	278	CHG 8	no	no	no	no	no	streptomycin	streptomycin
GCF_005237845	NZ_QPWP01000016.1	3	7964	8241	6.7e-80	0.98	278	CHG 8	no	no	no	no	no	streptomycin	streptomycin
GCF_005237865	NZ_QPWQ01000031.1	3	4690	4853	8.7e-81	0.99	164	CHG 4	no	no	no	no	no	NA	NA
GCF_005236635	NZ_QPWS01000016.1	3	7964	8241	6.1e-80	0.98	278	CHG 8	no	no	no	no	no	streptomycin	streptomycin
GCF_005237895	NZ_QPWT01000015.1	3	7964	8241	9.9e-80	0.98	278	CHG 8	no	no	no	no	no	streptomycin	streptomycin
GCF_005236665	NZ_QPWU01000060.1	1	115	278	3.7e-81	0.99	164	CHG 4	no	no	no	no	yes	NA	NA
GCF_005236695	NZ_QPWV01000013.1	3	7964	8241	6.4e-80	0.98	278	CHG 8	no	no	no	no	no	streptomycin	streptomycin
GCF_005236705	NZ_QPWW01000016.1	3	7964	8241	5e-80	0.98	278	CHG 8	no	no	no	no	no	streptomycin	streptomycin
GCF_005237915	NZ_QPWX01000014.1	3	7964	8241	6.5e-80	0.98	278	CHG 8	no	no	no	no	no	streptomycin	streptomycin
GCF_005237925	NZ_QPWZ01000015.1	3	7964	8241	6.8e-80	0.98	278	CHG 8	no	no	no	no	no	streptomycin	streptomycin
GCF_005237955	NZ_QPXA01000015.1	3	7964	8241	7.3e-80	0.98	278	CHG 8	no	no	no	no	no	streptomycin	streptomycin
GCF_005237965	NZ_QPXB01000013.1	3	7964	8241	5.9e-80	0.98	278	CHG 8	no	no	no	no	no	streptomycin	streptomycin
GCF_005237985	NZ_QPXC01000013.1	3	7964	8241	5.1e-80	0.98	278	CHG 8	no	no	no	no	no	streptomycin	streptomycin
GCF_005236775	NZ_QPXD01000013.1	3	7964	8241	5.6e-80	0.98	278	CHG 8	no	no	no	no	no	streptomycin	streptomycin
GCF_005238025	NZ_QPXE01000013.1	3	7964	8241	4.7e-80	0.98	278	CHG 8	no	no	no	no	no	streptomycin	streptomycin
GCF_005236765	NZ_QPXF01000013.1	3	7964	8241	4.8e-80	0.98	278	CHG 8	no	no	no	no	no	streptomycin	streptomycin
GCF_005236795	NZ_QPXG01000013.1	3	7964	8241	5.3e-80	0.98	278	CHG 8	no	no	no	no	no	streptomycin	streptomycin
GCF_005238065	NZ_QPXH01000013.1	3	7964	8241	4.8e-80	0.98	278	CHG 8	no	no	no	no	no	streptomycin	streptomycin
GCF_005238055	NZ_QPXI01000013.1	3	7964	8241	6.1e-80	0.98	278	CHG 8	no	no	no	no	no	streptomycin	streptomycin
GCF_005238075	NZ_QPXJ01000016.1	3	7964	8241	8.6e-80	0.98	278	CHG 8	no	no	no	no	no	streptomycin	streptomycin
GCF_005236835	NZ_QPXK01000013.1	3	7964	8241	5e-80	0.98	278	CHG 8	no	no	no	no	no	streptomycin	streptomycin
GCF_005236855	NZ_QPXL01000013.1	3	7964	8241	5.1e-80	0.98	278	CHG 8	no	no	no	no	no	streptomycin	streptomycin
GCF_005238115	NZ_QPXM01000013.1	3	7964	8241	5.2e-80	0.98	278	CHG 8	no	no	no	no	no	streptomycin	streptomycin
GCF_005238105	NZ_QPXN01000013.1	3	7964	8241	5e-80	0.98	278	CHG 8	no	no	no	no	no	streptomycin	streptomycin
GCF_005238165	NZ_QPXO01000013.1	3	7964	8241	4.7e-80	0.98	278	CHG 8	no	no	no	no	no	streptomycin	streptomycin
GCF_005238155	NZ_QPXP01000013.1	3	7964	8241	5.6e-80	0.98	278	CHG 8	no	no	no	no	no	streptomycin	streptomycin
GCF_005238175	NZ_QPXQ01000014.1	3	7964	8241	5.3e-80	0.98	278	CHG 8	no	no	no	no	no	streptomycin	streptomycin
GCF_005238215	NZ_QPXR01000015.1	3	7964	8241	8.5e-80	0.98	278	CHG 8	no	no	no	no	no	streptomycin	streptomycin
GCF_005238195	NZ_QPXS01000015.1	3	7964	8241	6.7e-80	0.98	278	CHG 8	no	no	no	no	no	streptomycin	streptomycin
GCF_005236845	NZ_QPXT01000015.1	3	7964	8241	7.5e-80	0.98	278	CHG 8	no	no	no	no	no	streptomycin	streptomycin
GCF_005238255	NZ_QPXU01000016.1	3	7964	8241	7.3e-80	0.98	278	CHG 8	no	no	no	no	no	streptomycin	streptomycin
GCF_005236885	NZ_QPXV01000015.1	3	7964	8241	7.6e-80	0.98	278	CHG 8	no	no	no	no	no	streptomycin	streptomycin
GCF_005238235	NZ_QPXW01000015.1	3	7964	8241	8e-80	0.98	278	CHG 8	no	no	no	no	no	streptomycin	streptomycin
GCF_005236865	NZ_QPXX01000015.1	3	7964	8241	6.9e-80	0.98	278	CHG 8	no	no	no	no	no	streptomycin	streptomycin
GCF_005238245	NZ_QPXY01000015.1	3	7964	8241	7.4e-80	0.98	278	CHG 8	no	no	no	no	no	streptomycin	streptomycin
GCF_005238325	NZ_QPXZ01000015.1	3	7964	8241	8.5e-80	0.98	278	CHG 8	no	no	no	no	no	streptomycin	streptomycin
GCF_005238315	NZ_QPYA01000015.1	3	7964	8241	8.2e-80	0.98	278	CHG 8	no	no	no	no	no	streptomycin	streptomycin
GCF_005238355	NZ_QPYB01000015.1	3	7964	8241	6.8e-80	0.98	278	CHG 8	no	no	no	no	no	streptomycin	streptomycin
GCF_005238345	NZ_QPYC01000015.1	3	7964	8241	7.9e-80	0.98	278	CHG 8	no	no	no	no	no	streptomycin	streptomycin
GCF_005238685	NZ_QPYD01000016.1	3	7964	8241	7.6e-80	0.98	278	CHG 8	no	no	no	no	no	streptomycin	streptomycin
GCF_005236915	NZ_QPYE01000015.1	3	7964	8241	7.1e-80	0.98	278	CHG 8	no	no	no	no	no	streptomycin	streptomycin
GCF_005238705	NZ_QPYF01000015.1	3	7964	8241	8e-80	0.98	278	CHG 8	no	no	no	no	no	streptomycin	streptomycin
GCF_005238695	NZ_QPYG01000015.1	3	7964	8241	6.4e-80	0.98	278	CHG 8	no	no	no	no	no	streptomycin	streptomycin
GCF_005238715	NZ_QPYH01000015.1	3	7964	8241	7.4e-80	0.98	278	CHG 8	no	no	no	no	no	streptomycin	streptomycin
GCF_005236965	NZ_QPYI01000015.1	3	7964	8241	6.1e-80	0.98	278	CHG 8	no	no	no	no	no	streptomycin	streptomycin
GCF_005236945	NZ_QPYJ01000016.1	3	7964	8241	6.4e-80	0.98	278	CHG 8	no	no	no	no	no	streptomycin	streptomycin
GCF_005238335	NZ_QPYK01000015.1	3	7964	8241	7.7e-80	0.98	278	CHG 8	no	no	no	no	no	streptomycin	streptomycin
GCF_005238415	NZ_QPYL01000015.1	3	7964	8241	5.6e-80	0.98	278	CHG 8	no	no	no	no	no	streptomycin	streptomycin
GCF_005236975	NZ_QPYM01000015.1	3	7964	8241	6.9e-80	0.98	278	CHG 8	no	no	no	no	no	streptomycin	streptomycin
GCF_005238435	NZ_QPYN01000015.1	3	7964	8241	6.3e-80	0.98	278	CHG 8	no	no	no	no	no	streptomycin	streptomycin
GCF_005238775	NZ_QPYO01000014.1	3	7964	8241	7.6e-80	0.98	278	CHG 8	no	no	no	no	no	streptomycin	streptomycin
GCF_005238425	NZ_QPYP01000015.1	3	7964	8241	8.6e-80	0.98	278	CHG 8	no	no	no	no	no	streptomycin	streptomycin
GCF_005238785	NZ_QPYQ01000032.1	1	4748	4911	6.4e-81	0.99	164	CHG 4	no	no	no	no	no	NA	NA
GCF_005238805	NZ_QPYR01000035.1	1	4689	4852	8.4e-81	0.99	164	CHG 4	no	no	no	no	no	NA	NA
GCF_005236985	NZ_QPYS01000014.1	3	7964	8241	1.1e-79	0.98	278	CHG 8	no	no	no	no	no	streptomycin	streptomycin
GCF_005238815	NZ_QPYT01000031.1	1	4748	4911	7.4e-81	0.99	164	CHG 4	no	no	no	no	no	NA	NA
GCF_005238455	NZ_QPYU01000014.1	3	7964	8241	1.1e-79	0.98	278	CHG 8	no	no	no	no	no	streptomycin	streptomycin
GCF_005238475	NZ_QPYW01000036.1	1	4689	4852	7.7e-81	0.99	164	CHG 4	no	no	no	no	no	NA	NA
GCF_005238795	NZ_QPYY01000014.1	3	7964	8241	1.2e-79	0.98	278	CHG 8	no	no	no	no	no	streptomycin	streptomycin
GCF_005237015	NZ_QPYZ01000012.1	3	7964	8241	6.3e-80	0.98	278	CHG 8	no	no	no	no	no	streptomycin	streptomycin
GCF_005238535	NZ_QPZA01000013.1	3	7964	8241	1.1e-79	0.98	278	CHG 8	no	no	no	no	no	streptomycin	streptomycin
GCF_005237055	NZ_QPZB01000033.1	1	4748	4911	6.7e-81	0.99	164	CHG 4	no	no	no	no	no	NA	NA
GCF_005238525	NZ_QPZC01000015.1	3	7964	8241	6.9e-80	0.98	278	CHG 8	no	no	no	no	no	streptomycin	streptomycin
GCF_005238845	NZ_QPZD01000016.1	3	7964	8241	8e-80	0.98	278	CHG 8	no	no	no	no	no	streptomycin	streptomycin
GCF_005238585	NZ_QPZF01000015.1	3	7964	8241	5.8e-80	0.98	278	CHG 8	no	no	no	no	no	streptomycin	streptomycin
GCF_005237075	NZ_QPZG01000015.1	3	7964	8241	6.1e-80	0.98	278	CHG 8	no	no	no	no	no	streptomycin	streptomycin
GCF_005237085	NZ_QPZH01000015.1	3	7964	8241	5.8e-80	0.98	278	CHG 8	no	no	no	no	no	streptomycin	streptomycin
GCF_005238605	NZ_QPZI01000015.1	3	7964	8241	5.9e-80	0.98	278	CHG 8	no	no	no	no	no	streptomycin	streptomycin
GCF_005238875	NZ_QPZJ01000032.1	3	4688	4851	7.8e-81	0.99	164	CHG 4	no	no	no	no	no	NA	NA
GCF_005237095	NZ_QPZK01000015.1	3	7964	8241	7.1e-80	0.98	278	CHG 8	no	no	no	no	no	streptomycin	streptomycin
GCF_005238615	NZ_QPZL01000015.1	3	7964	8241	5.4e-80	0.98	278	CHG 8	no	no	no	no	no	streptomycin	streptomycin
GCF_005237145	NZ_QPZM01000015.1	3	7964	8241	6.1e-80	0.98	278	CHG 8	no	no	no	no	no	streptomycin	streptomycin
GCF_005238635	NZ_QPZN01000015.1	3	7964	8241	5.6e-80	0.98	278	CHG 8	no	no	no	no	no	streptomycin	streptomycin
GCF_005238885	NZ_QPZO01000015.1	3	7964	8241	5.3e-80	0.98	278	CHG 8	no	no	no	no	no	streptomycin	streptomycin
GCF_005238895	NZ_QPZP01000015.1	3	7964	8241	5.9e-80	0.98	278	CHG 8	no	no	no	no	no	streptomycin	streptomycin
GCF_005238935	NZ_QPZQ01000015.1	3	7964	8241	6.5e-80	0.98	278	CHG 8	no	no	no	no	no	streptomycin	streptomycin
GCF_005238955	NZ_QPZR01000016.1	3	7964	8241	5.9e-80	0.98	278	CHG 8	no	no	no	no	no	streptomycin	streptomycin
GCF_003345515	NZ_QQOO01000100.1	1	2193	2469	1.9e-176	1	277	CHG 8	yes	no	no	no	no	streptomycin	streptomycin
GCF_003345455	NZ_QQOP01000099.1	-3	2191	2467	1.9e-176	1	277	CHG 8	yes	no	no	no	no	streptomycin	streptomycin
GCF_003345615	NZ_QQOR01000030.1	3	10729	11004	2.6e-69	0.95	276	CHG 8	no	no	no	no	no	streptomycin	streptomycin
GCF_003345635	NZ_QQOS01000020.1	3	10729	11004	1.8e-69	0.95	276	CHG 8	no	no	no	no	no	streptomycin	streptomycin
GCF_003383875	NZ_QQPB01000081.1	-1	955	1132	2e-109	0.99	178	CHG 7	no	no	no	no	no	netilmicin, kanamycin, amikacin, tobramycin, dibekacin, sisomicin, isepamicin	amikacin
GCF_003383875	NZ_QQPB01000160.1	-1	652	928	2.3e-176	1	277	CHG 8	no	no	no	no	no	streptomycin	streptomycin
GCF_003383905	NZ_QQPC01000015.1	3	28064	28241	6.1e-108	0.99	178	CHG 7	no	no	no	no	no	kanamycin, tobramycin, dibekacin, isepamicin, sisomicin, amikacin, netilmicin	amikacin
GCF_003383905	NZ_QQPC01000134.1	1	652	928	2.1e-176	1	277	CHG 8	no	no	no	no	no	streptomycin	streptomycin
GCF_003383845	NZ_QQPD01000116.1	-1	652	928	1.6e-176	1	277	CHG 8	no	no	no	no	no	streptomycin	streptomycin
GCF_003383805	NZ_QQPE01000112.1	1	674	950	3e-176	1	277	CHG 8	no	no	no	no	no	streptomycin	streptomycin
GCF_003383985	NZ_QQPF01000103.1	-3	519	696	7.9e-110	0.99	178	CHG 7	yes	no	no	no	no	kanamycin, dibekacin, isepamicin, sisomicin, amikacin, netilmicin, tobramycin	amikacin
GCF_003383745	NZ_QQPG01000117.1	-3	651	927	1.3e-176	1	277	CHG 8	no	no	no	no	no	streptomycin	streptomycin
GCF_003383745	NZ_QQPG01000160.1	-2	174	351	3.3e-110	0.99	178	CHG 7	no	no	no	no	no	netilmicin, kanamycin, tobramycin, isepamicin, amikacin, sisomicin, dibekacin	amikacin
GCF_003383975	NZ_QQPH01000119.1	-3	651	927	2.3e-176	1	277	CHG 8	yes	no	no	no	no	streptomycin	streptomycin
GCF_003383975	NZ_QQPH01000176.1	-2	186	363	1e-109	0.99	178	CHG 7	no	no	no	no	no	tobramycin, sisomicin, kanamycin, netilmicin, amikacin, dibekacin, isepamicin	amikacin
GCF_003383735	NZ_QQPI01000076.1	1	674	950	4.9e-176	1	277	CHG 8	no	no	no	no	no	streptomycin	streptomycin
GCF_003383925	NZ_QQPJ01000040.1	1	671	947	4.2e-177	1	277	CHG 8	no	no	no	no	no	streptomycin	streptomycin
GCF_003383925	NZ_QQPJ01000048.1	-2	198	375	1.9e-110	0.99	178	CHG 7	no	no	no	no	no	sisomicin, tobramycin, isepamicin, netilmicin, kanamycin, dibekacin, amikacin	amikacin
GCF_003383685	NZ_QQPM01000047.1	2	339	516	2.5e-110	0.99	178	CHG 7	yes	no	no	no	yes	dibekacin, isepamicin, amikacin, kanamycin, tobramycin, netilmicin, sisomicin	amikacin
GCF_003383655	NZ_QQPN01000048.1	1	361	538	1.6e-110	0.99	178	CHG 7	yes	no	no	no	no	dibekacin, isepamicin, kanamycin, amikacin, tobramycin, sisomicin, netilmicin	amikacin
GCF_003383635	NZ_QQPO01000051.1	1	135	312	1.8e-110	0.99	178	CHG 7	yes	no	no	no	no	netilmicin, kanamycin, tobramycin, dibekacin, sisomicin, amikacin, isepamicin	amikacin
GCF_003345805	NZ_QQPR01000071.1	1	1119	1294	8.2e-101	0.99	176	CHG 1	yes	no	no	yes	yes	sisomicin, fortimicin, gentamicin	gentamicin
GCF_003345995	NZ_QQPS01000080.1	3	46	225	3.6e-125	1	180	CHG 23	no	no	no	no	no	tobramycin, neomycin, netilmicin, dibekacin, sisomicin	NA
GCF_003345965	NZ_QQPT01000076.1	3	1	157	9.6e-109	1	157	CHG 13	yes	no	no	no	no	sisomicin, dibekacin, kanamycin, gentamicin, tobramycin	NA
GCF_003345965	NZ_QQPT01000103.1	1	141	320	1.2e-124	1	180	CHG 23	no	no	no	no	no	sisomicin, dibekacin, neomycin, tobramycin, netilmicin	NA
GCF_003345955	NZ_QQPU01000105.1	2	48	227	2.4e-123	1	180	CHG 23	no	no	no	no	no	tobramycin, netilmicin, sisomicin, neomycin, dibekacin	NA
GCF_003345925	NZ_QQPV01000049.1	2	33	212	7.4e-124	1	180	CHG 23	no	no	no	no	no	tobramycin, sisomicin, dibekacin, netilmicin, neomycin	NA
GCF_003345925	NZ_QQPV01000303.1	2	2014	2205	6.1e-129	0.99	192	CHG 5.1	no	no	no	yes	yes	tobramycin, amikacin, netilmicin, isepamicin, kanamycin, sisomicin, dibekacin	NA
GCF_003345915	NZ_QQPW01000039.1	3	46	225	4.5e-125	1	180	CHG 23	no	no	no	no	no	sisomicin, netilmicin, neomycin, dibekacin, tobramycin	NA
GCF_003345915	NZ_QQPW01000166.1	2	486	661	1.2e-101	0.99	176	CHG 1	yes	no	no	yes	yes	sisomicin, fortimicin, gentamicin	NA
GCF_003345845	NZ_QQPX01000072.1	3	115	294	1.1e-121	1	180	CHG 23	no	no	no	no	no	sisomicin, dibekacin, tobramycin, netilmicin, neomycin	NA
GCF_003345865	NZ_QQPZ01000162.1	1	59	238	2.8e-124	1	180	CHG 23	no	no	no	no	yes	neomycin, sisomicin, dibekacin, tobramycin, netilmicin	NA
GCF_003345865	NZ_QQPZ01000358.1	1	72	263	4.3e-130	0.99	192	CHG 5.1	yes	no	no	yes	no	netilmicin, isepamicin, kanamycin, sisomicin, amikacin, tobramycin, dibekacin	NA
GCF_003345795	NZ_QQQA01000068.1	3	151	330	2.4e-123	1	180	CHG 23	no	no	no	no	no	tobramycin, neomycin, netilmicin, sisomicin, dibekacin	NA
GCF_003345855	NZ_QQQB01000088.1	2	186	365	6.6e-125	1	180	CHG 23	no	no	no	no	no	tobramycin, netilmicin, sisomicin, dibekacin, neomycin	NA
GCF_003346005	NZ_QQQC01000023.1	2	380	556	2.9e-122	0.99	177	CHG 13	no	no	no	yes	no	gentamicin, kanamycin, tobramycin, sisomicin, dibekacin	kanamycin, gentamicin
GCF_006369695	NZ_QQQD01000043.1	3	14	206	1.2e-130	0.99	193	CHG 5.1	yes	no	no	yes	no	kanamycin, dibekacin, netilmicin, sisomicin, amikacin, isepamicin, tobramycin	amikacin
GCF_003346595	NZ_QQQL01000058.1	1	22	307	1.3e-186	1	286	CHG 19	yes	no	no	no	yes	sisomicin, gentamicin, netilmicin, dibekacin, tobramycin	gentamicin
GCF_003346525	NZ_QQQN01000052.1	3	26	219	1.4e-128	0.99	194	CHG 5.1	yes	no	no	yes	no	kanamycin, amikacin, sisomicin, tobramycin, dibekacin, isepamicin, netilmicin	amikacin
GCF_003346525	NZ_QQQN01000056.1	2	22	307	1.4e-186	1	286	CHG 19	yes	no	no	no	yes	sisomicin, netilmicin, gentamicin, dibekacin, tobramycin	gentamicin
GCF_003346495	NZ_QQQO01000063.1	2	26	219	1.3e-128	0.99	194	CHG 5.1	yes	no	no	yes	no	amikacin, dibekacin, sisomicin, netilmicin, tobramycin, kanamycin, isepamicin	amikacin
GCF_003346575	NZ_QQQP01000055.1	2	27	220	1.2e-128	0.99	194	CHG 5.1	yes	no	no	yes	no	dibekacin, kanamycin, tobramycin, amikacin, sisomicin, isepamicin, netilmicin	amikacin
GCF_003346575	NZ_QQQP01000059.1	2	22	307	1.2e-186	1	286	CHG 19	yes	no	no	no	yes	dibekacin, tobramycin, sisomicin, netilmicin, gentamicin	gentamicin
GCF_003346435	NZ_QQQQ01000060.1	2	22	307	1.3e-186	1	286	CHG 19	yes	no	no	no	yes	gentamicin, sisomicin, netilmicin, tobramycin, dibekacin	gentamicin
GCF_003346445	NZ_QQQS01000055.1	3	26	219	1.3e-128	0.99	194	CHG 5.1	yes	no	no	yes	no	sisomicin, isepamicin, netilmicin, kanamycin, tobramycin, amikacin, dibekacin	amikacin
GCF_003383895	NZ_QQTS01000005.1	3	140	317	7e-110	0.99	178	CHG 7	yes	no	no	no	no	netilmicin, kanamycin, amikacin, isepamicin, dibekacin, sisomicin, tobramycin	NA
GCF_003383895	NZ_QQTS01000032.1	1	239	491	1.1e-183	1	253	CHG 11	yes	no	no	no	yes	dibekacin, amikacin, isepamicin, neomycin, tobramycin, kanamycin	NA
GCF_003383995	NZ_QQTV01000057.1	-3	9353	9530	1.7e-108	0.99	178	CHG 7	no	no	no	no	no	amikacin, netilmicin, dibekacin, sisomicin, tobramycin, isepamicin, kanamycin	amikacin
GCF_003383995	NZ_QQTV01000096.1	-1	674	950	2.4e-176	1	277	CHG 8	no	no	no	no	no	streptomycin	streptomycin
GCF_003352765	NZ_QQWH01000032.1	-2	394	646	4.7e-184	1	253	CHG 11	yes	no	no	no	yes	kanamycin, neomycin, dibekacin, tobramycin, isepamicin, amikacin	NA
GCF_003352765	NZ_QQWH01000035.1	1	309	486	1.2e-110	0.99	178	CHG 7	yes	no	no	no	yes	amikacin, tobramycin, kanamycin, netilmicin, sisomicin, dibekacin, isepamicin	NA
GCF_003950695	NZ_QQWJ01000010.1	1	3695	3840	1.4e-53	0.96	146	CHG 6.1	no	no	no	no	no	NA	NA
GCF_003953035	NZ_QQWK01000028.1	1	3695	3840	3e-54	0.96	146	CHG 6.1	no	no	no	no	no	NA	NA
GCF_003953045	NZ_QQWL01000014.1	1	32537	32682	6.5e-53	0.96	146	CHG 6.1	no	no	no	no	no	NA	NA
GCF_003951475	NZ_QQWM01000006.1	2	32537	32682	9.4e-53	0.96	146	CHG 6.1	no	no	no	no	no	NA	NA
GCF_003951425	NZ_QQWN01000010.1	1	3190	3335	8.5e-53	0.96	146	CHG 6.1	no	no	no	no	no	NA	NA
GCF_003950755	NZ_QQWO01000014.1	1	32537	32682	4.1e-53	0.96	146	CHG 6.1	no	no	no	no	no	NA	NA
GCF_003951355	NZ_QQWP01000005.1	1	32537	32682	9.2e-53	0.96	146	CHG 6.1	no	no	no	no	no	NA	NA
GCF_003950495	NZ_QQXD01000037.1	3	8405	8550	2.5e-53	0.96	146	CHG 6.1	no	no	no	no	no	NA	NA
GCF_004348785	NZ_QQXJ01000001.1	3	345432	345572	3.7e-52	0.98	141	CHG 6.1	no	no	no	no	no	NA	NA
GCF_003951695	NZ_QQXQ01000007.1	1	32537	32682	8.4e-53	0.96	146	CHG 6.1	no	no	no	no	no	NA	NA
GCF_003950395	NZ_QQXR01000006.1	1	32537	32682	7.6e-53	0.96	146	CHG 6.1	no	no	no	no	no	NA	NA
GCF_003951505	NZ_QQXU01000002.1	3	34452	34597	1.2e-52	0.96	146	CHG 6.1	no	no	no	no	no	NA	NA
GCF_003951885	NZ_QQXV01000001.1	3	34452	34597	1.9e-52	0.96	146	CHG 6.1	no	no	no	no	no	NA	NA
GCF_003953205	NZ_QQXW01000006.1	1	32537	32682	7.1e-53	0.96	146	CHG 6.1	no	no	no	no	no	NA	NA
GCF_003953235	NZ_QQXX01000005.1	1	32537	32682	7.8e-53	0.96	146	CHG 6.1	no	no	no	no	no	NA	NA
GCF_003953225	NZ_QQXY01000003.1	1	32537	32682	7.7e-53	0.96	146	CHG 6.1	no	no	no	no	no	NA	NA
GCF_003953255	NZ_QQYA01000004.1	1	32537	32682	8e-53	0.96	146	CHG 6.1	no	no	no	no	no	NA	NA
GCF_003950925	NZ_QQYB01000005.1	1	32537	32682	7.7e-53	0.96	146	CHG 6.1	no	no	no	no	no	NA	NA
GCF_003953275	NZ_QQYC01000006.1	1	32537	32682	7.5e-53	0.96	146	CHG 6.1	no	no	no	no	no	NA	NA
GCF_003951375	NZ_QQYD01000004.1	1	32537	32682	8.3e-53	0.96	146	CHG 6.1	no	no	no	no	no	NA	NA
GCF_003950955	NZ_QQYG01000008.1	2	32537	32682	9.6e-53	0.96	146	CHG 6.1	no	no	no	no	no	NA	NA
GCF_003953325	NZ_QQYH01000005.1	1	32537	32682	9.3e-53	0.96	146	CHG 6.1	no	no	no	no	no	NA	NA
GCF_003951705	NZ_QQYI01000005.1	1	32537	32682	8.6e-53	0.96	146	CHG 6.1	no	no	no	no	no	NA	NA
GCF_003953345	NZ_QQYJ01000006.1	1	32537	32682	8.9e-53	0.96	146	CHG 6.1	no	no	no	no	no	NA	NA
GCF_003951725	NZ_QQYL01000006.1	1	32537	32682	8.7e-53	0.96	146	CHG 6.1	no	no	no	no	no	NA	NA
GCF_003951455	NZ_QQYM01000006.1	1	32537	32682	8e-53	0.96	146	CHG 6.1	no	no	no	no	no	NA	NA
GCF_003951785	NZ_QQYN01000005.1	1	32537	32682	8.4e-53	0.96	146	CHG 6.1	no	no	no	no	no	NA	NA
GCF_003951895	NZ_QQYO01000014.1	1	32537	32682	3.4e-53	0.96	146	CHG 6.1	no	no	no	no	no	NA	NA
GCF_003953355	NZ_QQYP01000006.1	1	32537	32682	8.4e-53	0.96	146	CHG 6.1	no	no	no	no	no	NA	NA
GCF_003951395	NZ_QQYQ01000007.1	1	32537	32682	8.4e-53	0.96	146	CHG 6.1	no	no	no	no	no	NA	NA
GCF_003950855	NZ_QQYR01000007.1	1	32537	32682	8.9e-53	0.96	146	CHG 6.1	no	no	no	no	no	NA	NA
GCF_003950875	NZ_QQYS01000006.1	1	32537	32682	6.3e-53	0.96	146	CHG 6.1	no	no	no	no	no	NA	NA
GCF_003950895	NZ_QQYV01000006.1	1	32537	32682	8e-53	0.96	146	CHG 6.1	no	no	no	no	no	NA	NA
GCF_003951795	NZ_QQYX01000005.1	1	32537	32682	9.5e-53	0.96	146	CHG 6.1	no	no	no	no	no	NA	NA
GCF_003950915	NZ_QQYY01000006.1	1	32537	32682	8e-53	0.96	146	CHG 6.1	no	no	no	no	no	NA	NA
GCF_003951665	NZ_QQZA01000008.1	3	32536	32681	6.5e-53	0.96	146	CHG 6.1	no	no	no	no	no	NA	NA
GCF_003953445	NZ_QQZC01000005.1	1	32537	32682	9.2e-53	0.96	146	CHG 6.1	no	no	no	no	no	NA	NA
GCF_003953455	NZ_QQZD01000007.1	1	32537	32682	7.9e-53	0.96	146	CHG 6.1	no	no	no	no	no	NA	NA
GCF_003951805	NZ_QQZF01000006.1	1	32537	32682	6.3e-53	0.96	146	CHG 6.1	no	no	no	no	no	NA	NA
GCF_003951045	NZ_QQZG01000004.1	1	32537	32682	8.8e-53	0.96	146	CHG 6.1	no	no	no	no	no	NA	NA
GCF_003951855	NZ_QQZH01000003.1	3	34452	34597	1.7e-52	0.96	146	CHG 6.1	no	no	no	no	no	NA	NA
GCF_003353295	NZ_QRAE01000021.1	3	30	222	7.6e-132	0.99	193	CHG 5.1	yes	no	no	no	no	tobramycin, kanamycin, dibekacin, sisomicin, amikacin, netilmicin, isepamicin	amikacin
GCF_003353345	NZ_QRAF01000125.1	2	356	548	3.6e-131	0.99	193	CHG 5.1	yes	no	no	yes	no	isepamicin, netilmicin, dibekacin, kanamycin, tobramycin, amikacin, sisomicin	amikacin
GCF_003353375	NZ_QRAG01000081.1	2	4014	4206	2.8e-130	0.99	193	CHG 5.1	yes	no	no	no	no	netilmicin, sisomicin, dibekacin, kanamycin, isepamicin, tobramycin, amikacin	amikacin
GCF_003353395	NZ_QRAH01000119.1	2	4014	4206	3.5e-130	0.99	193	CHG 5.1	yes	no	no	no	no	dibekacin, isepamicin, sisomicin, amikacin, netilmicin, tobramycin, kanamycin	amikacin
GCF_003363195	NZ_QRAK01000009.1	3	30560	30735	7e-52	0.97	176	CHG 3	no	no	no	no	no	NA	NA
GCF_003363195	NZ_QRAK01000010.1	1	74857	75147	7.9e-103	0.96	291	CHG 15	no	no	no	no	no	NA	NA
GCF_003353555	NZ_QRAT01000003.1	1	90313	90611	4.5e-159	0.99	299	CHG 15	no	no	no	no	no	NA	NA
GCF_003353605	NZ_QRAU01000002.1	2	146033	146288	4.5e-71	0.95	256	CHG 27	no	no	no	no	no	streptomycin	NA
GCF_003362775	NZ_QRBL01000045.1	3	11117	11262	6.3e-64	0.98	146	CHG 6.1	no	no	no	no	no	sisomicin, isepamicin, tobramycin, dibekacin, amikacin, kanamycin, netilmicin	NA
GCF_003362775	NZ_QRBL01000085.1	1	70	215	1.2e-64	0.98	146	CHG 6.1	no	no	no	no	no	kanamycin, sisomicin, netilmicin, amikacin, tobramycin, isepamicin, dibekacin	NA
GCF_003362835	NZ_QRBN01000112.1	-1	1	163	3.1e-90	0.99	163	CHG 1	yes	no	no	yes	no	gentamicin, fortimicin, sisomicin	gentamicin
GCF_003363235	NZ_QRBY01000001.1	3	133469	133742	1.3e-141	1	274	CHG 8	no	yes	yes	no	no	streptomycin	streptomycin
GCF_003363215	NZ_QRCK01000046.1	1	57	342	2.5e-186	1	286	CHG 19	yes	no	no	no	yes	sisomicin, gentamicin, tobramycin, dibekacin, netilmicin	gentamicin
GCF_003363215	NZ_QRCK01000087.1	3	60	253	2.4e-128	0.99	194	CHG 5.1	yes	no	no	yes	yes	kanamycin, isepamicin, tobramycin, netilmicin, amikacin, sisomicin, dibekacin	amikacin
GCF_003363295	NZ_QRCL01000007.1	1	286247	286392	2.7e-62	0.98	146	CHG 6.1	no	no	no	no	no	isepamicin, tobramycin, amikacin, dibekacin, netilmicin, kanamycin, sisomicin	NA
GCF_005173175	NZ_QRCO01000004.1	-2	179318	179461	5.5e-65	0.99	144	CHG 6.1	no	no	no	no	no	NA	NA
GCF_008120825	NZ_QRCP01000024.1	-1	1293	1487	5.9e-130	0.99	195	CHG 5.1	yes	no	no	yes	no	sisomicin, tobramycin, isepamicin, kanamycin, amikacin, dibekacin, netilmicin	amikacin
GCF_007113385	NZ_QRCR01000001.1	3	271794	271937	5.9e-67	0.99	144	CHG 6.1	no	no	no	no	no	NA	NA
GCF_003385915	NZ_QRDR01000004.1	1	76884	77162	5.9e-139	0.99	279	CHG 8	no	no	no	no	no	streptomycin	NA
GCF_003385915	NZ_QRDR01000006.1	1	56288	56541	5.5e-78	0.99	254	CHG 11	no	no	no	no	no	neomycin, isepamicin, dibekacin, kanamycin, amikacin, tobramycin	NA
GCF_003386155	NZ_QRDU01000001.1	3	1042416	1042693	4.6e-140	0.99	278	CHG 8	no	no	no	no	no	streptomycin	NA
GCF_003386155	NZ_QRDU01000002.1	1	126761	126932	1.3e-43	0.98	172	CHG 7	no	no	no	no	no	amikacin, kanamycin, tobramycin, dibekacin, isepamicin, netilmicin, sisomicin	NA
GCF_007050665	NZ_QREY01000001.1	1	130983	131126	2.2e-69	0.99	144	CHG 6.1	no	no	no	no	no	NA	NA
GCF_006349165	NZ_QRGF01000057.1	1	1175	1365	2.1e-128	0.99	191	CHG 5.1	yes	no	no	yes	yes	tobramycin, isepamicin, sisomicin, kanamycin, netilmicin, dibekacin, amikacin	amikacin
GCF_006349225	NZ_QRGK01000056.1	1	1175	1365	2.2e-128	0.99	191	CHG 5.1	yes	no	no	yes	yes	sisomicin, netilmicin, isepamicin, tobramycin, kanamycin, dibekacin, amikacin	amikacin
GCF_006349315	NZ_QRGL01000056.1	2	865	1055	1.8e-128	0.99	191	CHG 5.1	yes	no	no	no	yes	kanamycin, netilmicin, isepamicin, amikacin, dibekacin, tobramycin, sisomicin	amikacin
GCF_006349245	NZ_QRGM01000055.1	2	865	1055	1.9e-128	0.99	191	CHG 5.1	yes	no	no	no	yes	tobramycin, kanamycin, amikacin, netilmicin, isepamicin, dibekacin, sisomicin	amikacin
GCF_003470225	NZ_QRHE01000003.1	2	2569	2842	1.1e-142	1	274	CHG 8	no	no	yes	no	no	streptomycin	streptomycin
GCF_003470265	NZ_QRHH01000005.1	-3	54593	54770	2e-108	0.99	178	CHG 7	no	no	yes	no	no	amikacin, sisomicin, netilmicin, isepamicin, dibekacin, kanamycin, tobramycin	amikacin
GCF_003470975	NZ_QRHY01000006.1	2	41862	42039	1.1e-108	0.99	178	CHG 7	no	no	no	no	no	amikacin, netilmicin, isepamicin, sisomicin, tobramycin, kanamycin, dibekacin	amikacin
GCF_003470405	NZ_QRIB01000038.1	-2	181	358	2.7e-110	0.99	178	CHG 7	no	no	no	no	yes	amikacin, kanamycin, dibekacin, isepamicin, sisomicin, tobramycin, netilmicin	amikacin
GCF_003471045	NZ_QRID01000021.1	1	17299	17476	5.6e-109	0.99	178	CHG 7	no	no	yes	no	no	amikacin, kanamycin, isepamicin, sisomicin, netilmicin, dibekacin, tobramycin	amikacin
GCF_003470485	NZ_QRIP01000088.1	-1	554	731	4.6e-110	0.99	178	CHG 7	yes	no	no	no	no	isepamicin, kanamycin, netilmicin, tobramycin, amikacin, sisomicin, dibekacin	amikacin
GCF_003471265	NZ_QRIS01000086.1	-1	554	731	4.6e-110	0.99	178	CHG 7	yes	no	no	no	no	sisomicin, tobramycin, kanamycin, amikacin, isepamicin, dibekacin, netilmicin	amikacin
GCF_003471625	NZ_QRJQ01000007.1	2	17204	17381	1.4e-108	0.99	178	CHG 7	no	no	no	no	no	kanamycin, isepamicin, amikacin, sisomicin, dibekacin, netilmicin, tobramycin	amikacin
GCF_003473165	NZ_QRLM01000005.1	3	98791	99065	5.6e-108	0.98	275	CHG 8	no	no	no	no	no	streptomycin	streptomycin
GCF_003474775	NZ_QRPB01000008.1	1	15757	15897	2.5e-45	0.96	141	CHG 6.1	no	no	no	no	no	sisomicin, dibekacin, amikacin, tobramycin, isepamicin, netilmicin, kanamycin	NA
GCF_003474775	NZ_QRPB01000051.1	2	260	437	2.9e-110	0.99	178	CHG 7	yes	no	no	no	no	tobramycin, dibekacin, amikacin, netilmicin, sisomicin, kanamycin, isepamicin	NA
GCF_003474925	NZ_QRPK01000021.1	-2	8555	8828	2.4e-142	1	274	CHG 8	no	no	no	no	no	streptomycin	streptomycin
GCF_003475805	NZ_QRQF01000004.1	3	39117	39381	1.2e-64	0.98	265	CHG 8	no	no	no	no	no	streptomycin	streptomycin
GCF_003457795	NZ_QRTF01000015.1	2	10225	10402	1.2e-108	0.99	178	CHG 7	no	no	yes	no	no	netilmicin, amikacin, dibekacin, kanamycin, sisomicin, isepamicin, tobramycin	amikacin
GCF_003458455	NZ_QRUJ01000001.1	1	53097	53238	8e-46	0.96	142	CHG 6.1	no	no	no	no	no	isepamicin, kanamycin, netilmicin, amikacin, sisomicin, tobramycin, dibekacin	NA
GCF_003458515	NZ_QRUL01000009.1	1	1921	2062	1.2e-45	0.96	142	CHG 6.1	no	no	no	no	no	dibekacin, sisomicin, kanamycin, tobramycin, amikacin, netilmicin, isepamicin	NA
GCF_003459085	NZ_QRUP01000001.1	1	98104	98377	3.6e-142	1	274	CHG 8	no	no	yes	no	no	streptomycin	streptomycin
GCF_003459185	NZ_QRUX01000010.1	-1	1921	2062	1.3e-45	0.96	142	CHG 6.1	no	no	no	no	no	amikacin, sisomicin, kanamycin, isepamicin, tobramycin, dibekacin, netilmicin	NA
GCF_003458625	NZ_QRUZ01000006.1	3	52181	52454	2.7e-142	1	274	CHG 8	no	no	yes	no	no	streptomycin	streptomycin
GCF_003459445	NZ_QRWA01000075.1	3	152	329	1.4e-110	0.99	178	CHG 7	yes	no	no	no	no	kanamycin, sisomicin, netilmicin, tobramycin, isepamicin, amikacin, dibekacin	amikacin
GCF_003459645	NZ_QRWM01000065.1	3	150	327	1.1e-110	0.99	178	CHG 7	yes	no	no	no	no	netilmicin, dibekacin, amikacin, tobramycin, sisomicin, isepamicin, kanamycin	amikacin
GCF_003459885	NZ_QRXA01000049.1	-3	2830	3007	1.9e-109	0.99	178	CHG 7	no	no	no	no	no	tobramycin, amikacin, sisomicin, isepamicin, dibekacin, netilmicin, kanamycin	amikacin
GCF_003460255	NZ_QRXF01000001.1	2	75939	76080	4.4e-46	0.96	142	CHG 6.1	no	no	no	no	no	sisomicin, netilmicin, tobramycin, kanamycin, amikacin, dibekacin, isepamicin	NA
GCF_003460265	NZ_QRXG01000002.1	-2	58055	58196	3.6e-46	0.96	142	CHG 6.1	no	no	no	no	no	isepamicin, sisomicin, amikacin, netilmicin, tobramycin, dibekacin, kanamycin	NA
GCF_003459985	NZ_QRXM01000007.1	3	28075	28341	1.1e-69	0.95	267	CHG 8	no	no	no	no	no	streptomycin	streptomycin
GCF_003462725	NZ_QRXY01000003.1	1	21817	22090	2e-142	1	274	CHG 8	no	no	no	no	no	streptomycin	streptomycin
GCF_003465335	NZ_QRZW01000003.1	2	63208	63474	4.4e-72	0.97	267	CHG 8	no	no	no	no	no	streptomycin	streptomycin
GCF_003465335	NZ_QRZW01000028.1	3	164	440	2.6e-172	1	277	CHG 8	no	no	no	no	no	streptomycin	streptomycin
GCF_003463185	NZ_QSCT01000022.1	-3	10642	10819	3.6e-109	0.99	178	CHG 7	no	no	yes	no	no	kanamycin, dibekacin, isepamicin, netilmicin, tobramycin, amikacin, sisomicin	amikacin
GCF_003463485	NZ_QSDB01000052.1	-2	5401	5674	3.9e-143	1	274	CHG 8	no	no	no	no	no	streptomycin	streptomycin
GCF_003467085	NZ_QSES01000002.1	-1	57189	57366	5.1e-108	0.99	178	CHG 7	no	no	no	no	no	tobramycin, isepamicin, netilmicin, sisomicin, dibekacin, amikacin, kanamycin	amikacin
GCF_003467035	NZ_QSFP01000042.1	2	2994	3171	2.7e-109	0.99	178	CHG 7	no	no	yes	no	no	sisomicin, dibekacin, netilmicin, tobramycin, kanamycin, amikacin, isepamicin	NA
GCF_003467035	NZ_QSFP01000048.1	2	924	1065	1.9e-46	0.96	142	CHG 6.1	no	no	no	no	no	sisomicin, isepamicin, kanamycin, netilmicin, tobramycin, dibekacin, amikacin	NA
GCF_003467175	NZ_QSFS01000014.1	2	23048	23225	5.5e-109	0.99	178	CHG 7	no	no	yes	no	no	kanamycin, netilmicin, amikacin, dibekacin, tobramycin, sisomicin, isepamicin	amikacin
GCF_003468405	NZ_QSHU01000001.1	1	78306	78447	3.9e-45	0.96	142	CHG 6.1	no	no	no	no	no	sisomicin, dibekacin, kanamycin, isepamicin, tobramycin, netilmicin, amikacin	NA
GCF_003467845	NZ_QSHY01000013.1	2	42080	42353	3e-142	1	274	CHG 8	no	no	no	no	no	streptomycin	streptomycin
GCF_003467855	NZ_QSHZ01000024.1	1	678	951	2e-142	1	274	CHG 8	no	no	no	no	no	streptomycin	streptomycin
GCF_003468635	NZ_QSIR01000073.1	-2	577	754	3.4e-110	0.99	178	CHG 7	no	no	no	no	no	sisomicin, amikacin, dibekacin, tobramycin, kanamycin, netilmicin, isepamicin	amikacin
GCF_003470215	NZ_QSIS01000020.1	-2	4454	4630	2.6e-103	0.99	177	CHG 7	no	no	yes	no	yes	sisomicin, dibekacin, amikacin, kanamycin, isepamicin, tobramycin, netilmicin	NA
GCF_003468725	NZ_QSIZ01000047.1	3	148	325	7.3e-111	0.99	178	CHG 7	yes	no	no	no	no	isepamicin, tobramycin, kanamycin, amikacin, sisomicin, netilmicin, dibekacin	amikacin
GCF_003468975	NZ_QSJT01000015.1	2	25569	25842	1.9e-142	1	274	CHG 8	no	yes	yes	no	no	streptomycin	streptomycin
GCF_003469045	NZ_QSKA01000042.1	2	1320	1497	4.6e-110	0.99	178	CHG 7	no	no	no	no	no	amikacin, tobramycin, netilmicin, dibekacin, sisomicin, isepamicin, kanamycin	amikacin
GCF_003470035	NZ_QSKW01000008.1	2	32709	32886	1.7e-108	0.99	178	CHG 7	no	no	no	no	no	amikacin, tobramycin, isepamicin, kanamycin, netilmicin, sisomicin, dibekacin	amikacin
GCF_003470035	NZ_QSKW01000008.1	3	33799	34072	2.1e-142	1	274	CHG 8	no	no	no	no	no	streptomycin	streptomycin
GCF_004324195	NZ_QSLQ01000050.1	2	365	705	3.7e-249	1	341	CHG 14	no	no	no	no	no	hygromycin	NA
GCF_004324195	NZ_QSLQ01000050.1	2	103	181	1.3e-55	0.99	79	CHG 20	no	no	no	no	no	netilmicin, sisomicin, tobramycin, amikacin, dibekacin	NA
GCF_004323855	NZ_QSLR01000052.1	2	365	705	3.8e-249	1	341	CHG 14	no	no	no	no	no	hygromycin	NA
GCF_004323855	NZ_QSLR01000052.1	2	103	181	1.4e-55	0.99	79	CHG 20	no	no	no	no	no	netilmicin, amikacin, sisomicin, tobramycin, dibekacin	NA
GCF_004324215	NZ_QSLS01000022.1	2	17433	17576	4e-70	0.99	144	CHG 6.1	no	no	no	no	no	NA	NA
GCF_004324215	NZ_QSLS01000054.1	2	364	704	4.5e-249	1	341	CHG 14	yes	no	no	no	no	NA	NA
GCF_004324215	NZ_QSLS01000054.1	2	102	180	1.5e-55	0.99	79	CHG 20	yes	no	no	no	no	NA	NA
GCF_004324215	NZ_QSLS01000056.1	2	382	667	2.3e-185	1	286	CHG 19	yes	no	no	no	no	NA	NA
GCF_004323815	NZ_QSLT01000002.1	2	96940	97083	1.6e-68	0.99	144	CHG 6.1	no	no	no	no	no	NA	NA
GCF_004323915	NZ_QSLU01000002.1	1	96915	97058	1.7e-68	0.99	144	CHG 6.1	no	no	no	no	no	NA	NA
GCF_004324225	NZ_QSLW01000002.1	1	97070	97213	1.7e-68	0.99	144	CHG 6.1	no	no	no	no	no	NA	NA
GCF_004323935	NZ_QSLY01000002.1	3	96915	97058	1.4e-68	0.99	144	CHG 6.1	no	no	no	no	no	NA	NA
GCF_004337735	NZ_QSLZ01000038.1	2	361	701	4.3e-249	1	341	CHG 14	yes	no	no	no	no	hygromycin	NA
GCF_004337735	NZ_QSLZ01000038.1	2	99	177	1.5e-55	0.99	79	CHG 20	yes	no	no	no	no	dibekacin, netilmicin, tobramycin, amikacin, sisomicin	NA
GCF_004323995	NZ_QSMA01000002.1	2	44318	44461	5e-69	0.99	144	CHG 6.1	no	no	no	no	no	NA	NA
GCF_004337755	NZ_QSMB01000006.1	3	96943	97086	7.2e-69	0.99	144	CHG 6.1	no	no	no	no	no	NA	NA
GCF_004324245	NZ_QSMD01000033.1	1	366	706	3.7e-249	1	341	CHG 14	no	no	no	no	no	hygromycin	NA
GCF_004324245	NZ_QSMD01000033.1	1	104	182	1.3e-55	0.99	79	CHG 20	no	no	no	no	no	tobramycin, dibekacin, amikacin, sisomicin, netilmicin	NA
GCF_004324245	NZ_QSMD01000040.1	1	34	227	3.8e-128	0.99	194	CHG 5.1	yes	no	no	yes	no	kanamycin, tobramycin, sisomicin, dibekacin, netilmicin, isepamicin, amikacin	NA
GCF_004324015	NZ_QSME01000039.1	1	366	706	4.7e-249	1	341	CHG 14	yes	no	no	no	no	hygromycin	NA
GCF_004324015	NZ_QSME01000039.1	1	104	182	1.6e-55	0.99	79	CHG 20	yes	no	no	no	no	tobramycin, dibekacin, netilmicin, sisomicin, amikacin	NA
GCF_004324015	NZ_QSME01000046.1	1	34	227	3.8e-128	0.99	194	CHG 5.1	yes	no	no	yes	no	dibekacin, tobramycin, sisomicin, isepamicin, kanamycin, amikacin, netilmicin	NA
GCF_004324025	NZ_QSMF01000044.1	3	32	225	5.8e-128	0.99	194	CHG 5.1	yes	no	no	yes	no	tobramycin, amikacin, isepamicin, sisomicin, dibekacin, kanamycin, netilmicin	amikacin
GCF_004324035	NZ_QSMG01000036.1	1	366	706	4.3e-249	1	341	CHG 14	yes	no	no	no	no	hygromycin	NA
GCF_004324035	NZ_QSMG01000036.1	1	104	182	1.5e-55	0.99	79	CHG 20	yes	no	no	no	no	sisomicin, amikacin, dibekacin, tobramycin, netilmicin	NA
GCF_004324035	NZ_QSMG01000042.1	1	34	227	3.4e-128	0.99	194	CHG 5.1	yes	no	no	yes	no	sisomicin, amikacin, dibekacin, netilmicin, isepamicin, kanamycin, tobramycin	NA
GCF_004337745	NZ_QSMH01000048.1	1	34	227	3.8e-128	0.99	194	CHG 5.1	yes	no	no	yes	no	amikacin, dibekacin, isepamicin, netilmicin, kanamycin, sisomicin, tobramycin	amikacin
GCF_004324045	NZ_QSMI01000002.1	-3	98469	98612	4.7e-67	0.99	144	CHG 6.1	no	no	no	no	no	NA	NA
GCF_004324045	NZ_QSMI01000039.1	-2	366	706	4.8e-249	1	341	CHG 14	yes	no	no	no	no	NA	NA
GCF_004324045	NZ_QSMI01000039.1	-2	104	182	1.4e-55	0.99	79	CHG 20	yes	no	no	no	no	NA	NA
GCF_004324045	NZ_QSMI01000042.1	1	32	227	2.3e-129	0.99	196	CHG 5.1	yes	no	no	yes	no	NA	NA
GCF_004324095	NZ_QSMJ01000042.1	1	366	706	3.7e-249	1	341	CHG 14	no	no	no	no	no	hygromycin	NA
GCF_004324095	NZ_QSMJ01000042.1	1	104	182	1.3e-55	0.99	79	CHG 20	no	no	no	no	no	sisomicin, dibekacin, tobramycin, amikacin, netilmicin	NA
GCF_004324095	NZ_QSMJ01000047.1	1	34	227	6.4e-128	0.99	194	CHG 5.1	yes	no	no	yes	no	dibekacin, amikacin, netilmicin, tobramycin, sisomicin, isepamicin, kanamycin	NA
GCF_004324115	NZ_QSMK01000002.1	1	81693	81836	6.2e-69	0.99	144	CHG 6.1	no	no	no	no	no	NA	NA
GCF_004324115	NZ_QSMK01000056.1	1	34	227	5e-128	0.99	194	CHG 5.1	yes	no	no	yes	no	NA	NA
GCF_004324125	NZ_QSML01000003.1	-2	98425	98568	3.8e-67	0.99	144	CHG 6.1	no	no	no	no	no	NA	NA
GCF_004324125	NZ_QSML01000043.1	-1	362	702	6.1e-249	1	341	CHG 14	yes	no	no	no	no	NA	NA
GCF_004324125	NZ_QSML01000043.1	-1	100	178	1.8e-55	0.99	79	CHG 20	yes	no	no	no	no	NA	NA
GCF_004324125	NZ_QSML01000054.1	1	32	227	1.7e-129	0.99	196	CHG 5.1	yes	no	no	yes	no	NA	NA
GCF_004324135	NZ_QSMM01000001.1	-1	98515	98658	5.9e-67	0.99	144	CHG 6.1	no	no	no	no	no	NA	NA
GCF_004324135	NZ_QSMM01000045.1	1	32	227	2.7e-129	0.99	196	CHG 5.1	yes	no	no	yes	no	NA	NA
GCF_004324275	NZ_QSMN01000037.1	1	366	706	4.6e-249	1	341	CHG 14	yes	no	no	no	no	hygromycin	NA
GCF_004324275	NZ_QSMN01000037.1	1	104	182	1.6e-55	0.99	79	CHG 20	yes	no	no	no	no	amikacin, tobramycin, netilmicin, sisomicin, dibekacin	NA
GCF_004324275	NZ_QSMN01000044.1	1	34	227	3.7e-128	0.99	194	CHG 5.1	yes	no	no	yes	no	amikacin, dibekacin, kanamycin, tobramycin, netilmicin, isepamicin, sisomicin	NA
GCF_004324315	NZ_QSMO01000041.1	1	34	227	3.6e-128	0.99	194	CHG 5.1	yes	no	no	yes	no	tobramycin, dibekacin, kanamycin, netilmicin, amikacin, sisomicin, isepamicin	amikacin
GCF_004324145	NZ_QSMP01000041.1	1	366	706	3.8e-249	1	341	CHG 14	no	no	no	no	no	hygromycin	NA
GCF_004324145	NZ_QSMP01000041.1	1	104	182	1.4e-55	0.99	79	CHG 20	no	no	no	no	no	sisomicin, netilmicin, dibekacin, amikacin, tobramycin	NA
GCF_004324145	NZ_QSMP01000046.1	3	33	226	3.9e-128	0.99	194	CHG 5.1	yes	no	no	yes	no	sisomicin, tobramycin, kanamycin, netilmicin, dibekacin, amikacin, isepamicin	NA
GCF_007050645	NZ_QSNH01000004.1	2	102813	102956	3.4e-68	0.99	144	CHG 6.1	no	no	no	no	no	NA	NA
GCF_007050725	NZ_QSNJ01000001.1	2	253815	253958	1.4e-68	0.99	144	CHG 6.1	no	no	no	no	no	NA	NA
GCF_007050735	NZ_QSNK01000001.1	2	127223	127366	1.8e-68	0.99	144	CHG 6.1	no	no	no	no	no	NA	NA
GCF_003466285	NZ_QSON01000043.1	3	1326	1467	6e-47	0.97	142	CHG 6.1	no	no	no	no	no	dibekacin, tobramycin, isepamicin, netilmicin, kanamycin, sisomicin, amikacin	NA
GCF_003436785	NZ_QSQP01000005.1	1	36377	36650	2.1e-142	1	274	CHG 8	no	no	yes	no	no	streptomycin	NA
GCF_003436785	NZ_QSQP01000009.1	-3	261	401	2.9e-45	0.96	141	CHG 6.1	no	no	no	no	no	netilmicin, tobramycin, kanamycin, isepamicin, amikacin, sisomicin, dibekacin	NA
GCF_003436805	NZ_QSQQ01000004.1	1	73504	73681	1.8e-108	0.99	178	CHG 7	no	no	no	no	no	isepamicin, tobramycin, sisomicin, netilmicin, amikacin, kanamycin, dibekacin	amikacin
GCF_003437645	NZ_QSRE01000002.1	3	2031	2172	3.7e-45	0.97	142	CHG 6.1	no	no	no	no	no	netilmicin, amikacin, dibekacin, isepamicin, kanamycin, tobramycin, sisomicin	NA
GCF_003437905	NZ_QSSQ01000003.1	1	19132	19274	5.4e-46	0.97	143	CHG 6.1	no	no	no	no	no	amikacin, netilmicin, isepamicin, dibekacin, tobramycin, sisomicin, kanamycin	NA
GCF_003438055	NZ_QSSZ01000002.1	3	82930	83207	4.7e-80	0.98	278	CHG 8	no	no	no	no	no	streptomycin	streptomycin
GCF_003439315	NZ_QSVE01000012.1	1	6219	6492	7.2e-143	1	274	CHG 8	no	no	no	no	no	streptomycin	streptomycin
GCF_003439535	NZ_QSVU01000006.1	3	18156	18420	2.6e-63	0.98	265	CHG 8	no	no	no	no	no	streptomycin	NA
GCF_003439535	NZ_QSVU01000009.1	3	2548	2690	4.4e-46	0.97	143	CHG 6.1	no	no	no	no	no	amikacin, sisomicin, tobramycin, kanamycin, netilmicin, isepamicin, dibekacin	NA
GCF_003439545	NZ_QSVV01000116.1	2	26	311	8.3e-185	1	286	CHG 19	yes	no	no	no	no	tobramycin, netilmicin, sisomicin, dibekacin, gentamicin	gentamicin
GCF_003439835	NZ_QSVW01000025.1	2	625	898	2.4e-142	1	274	CHG 8	no	no	no	no	no	streptomycin	streptomycin
GCF_003392245	NZ_QSWR01000097.1	2	6296	6476	4.8e-104	0.99	181	CHG 3	no	no	no	no	no	netilmicin, tobramycin, sisomicin, dibekacin, neomycin	NA
GCF_003391805	NZ_QSWV01000022.1	3	6732	6912	4.8e-104	0.99	181	CHG 3	no	no	no	no	no	tobramycin, sisomicin, dibekacin, netilmicin, neomycin	NA
GCF_003392205	NZ_QSWX01000021.1	2	6517	6697	7.1e-104	0.99	181	CHG 3	no	no	no	no	no	sisomicin, tobramycin, netilmicin, neomycin, dibekacin	NA
GCF_003392435	NZ_QSXA01000024.1	3	6109	6289	4.8e-104	0.99	181	CHG 3	no	no	no	no	no	dibekacin, tobramycin, netilmicin, sisomicin, neomycin	NA
GCF_003392165	NZ_QSXB01000030.1	1	6380	6560	6.1e-104	0.99	181	CHG 3	no	no	no	no	no	sisomicin, dibekacin, neomycin, tobramycin, netilmicin	NA
GCF_003392405	NZ_QSXD01000019.1	2	1	169	2.1e-97	1	169	CHG 3	no	no	no	no	no	tobramycin, sisomicin, neomycin, netilmicin, dibekacin	NA
GCF_003392135	NZ_QSXI01000072.1	1	6399	6579	4.7e-104	0.99	181	CHG 3	no	no	no	no	no	sisomicin, netilmicin, neomycin, dibekacin, tobramycin	NA
GCF_003392105	NZ_QSXJ01000718.1	3	6536	6716	2.2e-103	0.99	181	CHG 3	no	no	no	no	no	netilmicin, neomycin, sisomicin, dibekacin, tobramycin	NA
GCF_003392075	NZ_QSXQ01000240.1	1	6477	6657	6.5e-104	0.99	181	CHG 3	no	no	no	no	no	sisomicin, dibekacin, netilmicin, tobramycin, neomycin	NA
GCF_003392255	NZ_QSXT01000320.1	1	6419	6599	7.6e-104	0.99	181	CHG 3	no	no	no	no	no	netilmicin, sisomicin, dibekacin, tobramycin, neomycin	NA
GCF_003393485	NZ_QSXY01000341.1	1	5646	5826	7.3e-104	0.99	181	CHG 3	no	no	no	no	no	tobramycin, neomycin, netilmicin, sisomicin, dibekacin	NA
GCF_003391995	NZ_QSYA01000075.1	1	6469	6649	4.8e-104	0.99	181	CHG 3	no	no	no	no	no	sisomicin, netilmicin, dibekacin, neomycin, tobramycin	NA
GCF_003393435	NZ_QSYE01000111.1	2	6753	6933	5.2e-104	0.99	181	CHG 3	no	no	no	no	no	dibekacin, neomycin, netilmicin, tobramycin, sisomicin	NA
GCF_003393225	NZ_QSYT01000047.1	2	6412	6592	4.3e-104	0.99	181	CHG 3	no	no	no	no	no	neomycin, sisomicin, tobramycin, netilmicin, dibekacin	NA
GCF_003393155	NZ_QSYW01000068.1	3	6329	6509	4.9e-104	0.99	181	CHG 3	no	no	no	no	no	dibekacin, neomycin, sisomicin, tobramycin, netilmicin	NA
GCF_003393105	NZ_QSYZ01000090.1	1	6488	6668	5.9e-104	0.99	181	CHG 3	no	no	no	no	no	netilmicin, neomycin, sisomicin, dibekacin, tobramycin	NA
GCF_003393035	NZ_QSZD01000574.1	3	5650	5830	1.1e-103	0.99	181	CHG 3	no	no	no	no	no	tobramycin, sisomicin, neomycin, netilmicin, dibekacin	NA
GCF_003392965	NZ_QSZH01000098.1	3	6517	6697	4.8e-104	0.99	181	CHG 3	no	no	no	no	no	dibekacin, netilmicin, sisomicin, neomycin, tobramycin	NA
GCF_003393845	NZ_QSZJ01000430.1	3	5650	5830	1.1e-103	0.99	181	CHG 3	no	no	no	no	no	netilmicin, tobramycin, sisomicin, dibekacin, neomycin	NA
GCF_003393795	NZ_QSZK01000387.1	2	6409	6589	8.1e-104	0.99	181	CHG 3	no	no	no	no	no	netilmicin, tobramycin, dibekacin, sisomicin, neomycin	NA
GCF_003392945	NZ_QSZL01000197.1	3	6358	6538	7.7e-104	0.99	181	CHG 3	no	no	no	no	no	neomycin, netilmicin, sisomicin, tobramycin, dibekacin	NA
GCF_003393785	NZ_QSZN01000167.1	3	6533	6713	5.2e-104	0.99	181	CHG 3	no	no	no	no	no	tobramycin, sisomicin, netilmicin, dibekacin, neomycin	NA
GCF_003392925	NZ_QSZO01000725.1	3	3449	3629	9.3e-104	0.99	181	CHG 3	no	no	no	no	no	netilmicin, dibekacin, neomycin, sisomicin, tobramycin	NA
GCF_003393715	NZ_QSZR01000123.1	1	6266	6446	5.7e-104	0.99	181	CHG 3	no	no	no	no	no	dibekacin, netilmicin, sisomicin, neomycin, tobramycin	NA
GCF_003392845	NZ_QSZW01000047.1	3	6735	6915	4.2e-104	0.99	181	CHG 3	no	no	no	no	no	sisomicin, neomycin, tobramycin, dibekacin, netilmicin	NA
GCF_003393695	NZ_QSZX01000124.1	2	6351	6531	4.7e-104	0.99	181	CHG 3	no	no	no	no	no	sisomicin, neomycin, dibekacin, netilmicin, tobramycin	NA
GCF_003392815	NZ_QSZY01000046.1	3	6518	6698	5.8e-104	0.99	181	CHG 3	no	no	no	no	no	netilmicin, sisomicin, tobramycin, neomycin, dibekacin	NA
GCF_003392775	NZ_QTAA01000182.1	2	6300	6480	7.6e-104	0.99	181	CHG 3	no	no	no	no	no	dibekacin, netilmicin, sisomicin, neomycin, tobramycin	NA
GCF_003392695	NZ_QTAD01000181.1	3	6751	6931	5.6e-104	0.99	181	CHG 3	no	no	no	no	no	neomycin, dibekacin, netilmicin, tobramycin, sisomicin	NA
GCF_003392685	NZ_QTAE01000245.1	2	6423	6603	6e-104	0.99	181	CHG 3	no	no	no	no	no	tobramycin, netilmicin, sisomicin, dibekacin, neomycin	NA
GCF_003393685	NZ_QTAF01000263.1	2	2124	2304	4.9e-104	0.99	181	CHG 3	no	no	no	no	no	netilmicin, sisomicin, tobramycin, dibekacin, neomycin	NA
GCF_003392665	NZ_QTAI01000240.1	3	6485	6665	7.4e-104	0.99	181	CHG 3	no	no	no	no	no	netilmicin, dibekacin, neomycin, sisomicin, tobramycin	NA
GCF_003392605	NZ_QTAK01000073.1	3	6507	6687	7.2e-104	0.99	181	CHG 3	no	no	no	no	no	netilmicin, dibekacin, tobramycin, neomycin, sisomicin	NA
GCF_003393635	NZ_QTAL01000198.1	3	6745	6925	5.1e-104	0.99	181	CHG 3	no	no	no	no	no	sisomicin, neomycin, tobramycin, netilmicin, dibekacin	NA
GCF_003392595	NZ_QTAM01000075.1	3	6520	6700	4.5e-104	0.99	181	CHG 3	no	no	no	no	no	dibekacin, neomycin, sisomicin, netilmicin, tobramycin	NA
GCF_003393625	NZ_QTAN01000090.1	1	6714	6894	4.9e-104	0.99	181	CHG 3	no	no	no	no	no	tobramycin, netilmicin, neomycin, dibekacin, sisomicin	NA
GCF_003393555	NZ_QTAQ01000009.1	3	6377	6557	5.8e-104	0.99	181	CHG 3	no	no	no	no	no	sisomicin, neomycin, dibekacin, netilmicin, tobramycin	NA
GCF_003396745	NZ_QTAV01000159.1	3	6495	6675	4.6e-104	0.99	181	CHG 3	no	no	no	no	no	sisomicin, tobramycin, netilmicin, dibekacin, neomycin	NA
GCF_003396995	NZ_QTAY01000090.1	3	6522	6702	5e-104	0.99	181	CHG 3	no	no	no	no	no	dibekacin, netilmicin, neomycin, tobramycin, sisomicin	NA
GCF_003396625	NZ_QTBA01000023.1	1	936	1116	4.2e-104	0.99	181	CHG 3	no	no	no	no	no	dibekacin, neomycin, netilmicin, sisomicin, tobramycin	NA
GCF_003396935	NZ_QTBC01000102.1	1	6550	6730	5.5e-104	0.99	181	CHG 3	no	no	no	no	no	sisomicin, neomycin, dibekacin, tobramycin, netilmicin	NA
GCF_003396925	NZ_QTBE01000180.1	3	5650	5830	6.5e-104	0.99	181	CHG 3	no	no	no	no	no	neomycin, sisomicin, tobramycin, netilmicin, dibekacin	NA
GCF_003396845	NZ_QTBI01000095.1	2	6323	6503	4.8e-104	0.99	181	CHG 3	no	no	no	no	no	neomycin, tobramycin, netilmicin, sisomicin, dibekacin	NA
GCF_003396555	NZ_QTBL01000258.1	3	6412	6592	5.3e-104	0.99	181	CHG 3	no	no	no	no	no	netilmicin, dibekacin, sisomicin, neomycin, tobramycin	NA
GCF_003396465	NZ_QTBP01000137.1	3	6533	6713	5.5e-104	0.99	181	CHG 3	no	no	no	no	no	netilmicin, neomycin, dibekacin, tobramycin, sisomicin	NA
GCF_003396715	NZ_QTBT01000175.1	3	6109	6289	5e-104	0.99	181	CHG 3	no	no	no	no	no	netilmicin, sisomicin, neomycin, tobramycin, dibekacin	NA
GCF_003396485	NZ_QTBU01000087.1	3	6316	6496	4.5e-104	0.99	181	CHG 3	no	no	no	no	no	tobramycin, netilmicin, sisomicin, neomycin, dibekacin	NA
GCF_003396405	NZ_QTBW01000045.1	2	6423	6603	4.4e-104	0.99	181	CHG 3	no	no	no	no	no	dibekacin, neomycin, sisomicin, netilmicin, tobramycin	NA
GCF_003394915	NZ_QTBZ01000215.1	1	6425	6605	6.7e-104	0.99	181	CHG 3	no	no	no	no	no	netilmicin, tobramycin, dibekacin, sisomicin, neomycin	NA
GCF_003396395	NZ_QTCA01000161.1	3	6515	6695	5.2e-104	0.99	181	CHG 3	no	no	no	no	no	tobramycin, neomycin, dibekacin, netilmicin, sisomicin	NA
GCF_003394815	NZ_QTCG01000030.1	2	6742	6922	4.9e-104	0.99	181	CHG 3	no	no	no	no	no	neomycin, tobramycin, netilmicin, sisomicin, dibekacin	NA
GCF_003396285	NZ_QTCJ01000160.1	3	6523	6703	5.2e-104	0.99	181	CHG 3	no	no	no	no	no	tobramycin, sisomicin, netilmicin, neomycin, dibekacin	NA
GCF_003394805	NZ_QTCK01000018.1	2	6529	6709	5.1e-104	0.99	181	CHG 3	no	no	no	no	no	tobramycin, sisomicin, neomycin, netilmicin, dibekacin	NA
GCF_003394775	NZ_QTCP01000133.1	3	6484	6664	5e-104	0.99	181	CHG 3	no	no	no	no	no	sisomicin, tobramycin, netilmicin, dibekacin, neomycin	NA
GCF_003397005	NZ_QTCS01000134.1	2	6508	6688	4.5e-104	0.99	181	CHG 3	no	no	no	no	no	neomycin, sisomicin, tobramycin, dibekacin, netilmicin	NA
GCF_003396105	NZ_QTCX01000101.1	2	6412	6592	5.4e-104	0.99	181	CHG 3	no	no	no	no	no	dibekacin, sisomicin, netilmicin, neomycin, tobramycin	NA
GCF_003394725	NZ_QTCY01000031.1	2	6526	6706	5.3e-104	0.99	181	CHG 3	no	no	no	no	no	neomycin, netilmicin, dibekacin, sisomicin, tobramycin	NA
GCF_003394665	NZ_QTDD01000153.1	1	6405	6585	5.4e-104	0.99	181	CHG 3	no	no	no	no	no	tobramycin, neomycin, dibekacin, sisomicin, netilmicin	NA
GCF_003394565	NZ_QTDK01000014.1	2	6398	6578	4.9e-104	0.99	181	CHG 3	no	no	no	no	no	sisomicin, dibekacin, neomycin, tobramycin, netilmicin	NA
GCF_003394625	NZ_QTDL01000042.1	1	6741	6921	4.5e-104	0.99	181	CHG 3	no	no	no	no	no	netilmicin, tobramycin, sisomicin, neomycin, dibekacin	NA
GCF_003395905	NZ_QTDM01000081.1	3	6273	6453	4.4e-104	0.99	181	CHG 3	no	no	no	no	no	netilmicin, sisomicin, neomycin, tobramycin, dibekacin	NA
GCF_003395955	NZ_QTDN01000015.1	3	6336	6516	4.9e-104	0.99	181	CHG 3	no	no	no	no	no	netilmicin, dibekacin, sisomicin, tobramycin, neomycin	NA
GCF_003394585	NZ_QTDT01000110.1	3	6739	6919	4.5e-104	0.99	181	CHG 3	no	no	no	no	no	netilmicin, sisomicin, dibekacin, neomycin, tobramycin	NA
GCF_003395835	NZ_QTDU01000061.1	2	6350	6530	5.2e-104	0.99	181	CHG 3	no	no	no	no	no	neomycin, dibekacin, netilmicin, sisomicin, tobramycin	NA
GCF_003395755	NZ_QTDW01000095.1	3	6708	6888	4.9e-104	0.99	181	CHG 3	no	no	no	no	no	netilmicin, neomycin, dibekacin, tobramycin, sisomicin	NA
GCF_003395765	NZ_QTDY01000127.1	2	6409	6589	4.7e-104	0.99	181	CHG 3	no	no	no	no	no	sisomicin, tobramycin, dibekacin, netilmicin, neomycin	NA
GCF_003395685	NZ_QTEC01000021.1	1	6697	6877	4.7e-104	0.99	181	CHG 3	no	no	no	no	no	tobramycin, dibekacin, netilmicin, neomycin, sisomicin	NA
GCF_003394465	NZ_QTEH01000007.1	3	6373	6553	4.5e-104	0.99	181	CHG 3	no	no	no	no	no	dibekacin, netilmicin, neomycin, sisomicin, tobramycin	NA
GCF_003395575	NZ_QTEO01000003.1	2	6373	6553	4.3e-104	0.99	181	CHG 3	no	no	no	no	no	dibekacin, neomycin, sisomicin, netilmicin, tobramycin	NA
GCF_003395495	NZ_QTEP01000145.1	2	6518	6698	5e-104	0.99	181	CHG 3	no	no	no	no	no	netilmicin, dibekacin, sisomicin, tobramycin, neomycin	NA
GCF_003395485	NZ_QTEQ01000041.1	1	6460	6640	4.3e-104	0.99	181	CHG 3	no	no	no	no	no	dibekacin, sisomicin, neomycin, tobramycin, netilmicin	NA
GCF_003394385	NZ_QTER01000074.1	1	6409	6589	6.1e-104	0.99	181	CHG 3	no	no	no	no	no	sisomicin, dibekacin, netilmicin, tobramycin, neomycin	NA
GCF_003395515	NZ_QTES01000140.1	2	6382	6562	7.6e-104	0.99	181	CHG 3	no	no	no	no	no	tobramycin, netilmicin, sisomicin, dibekacin, neomycin	NA
GCF_003395445	NZ_QTEU01000202.1	1	6316	6496	6e-104	0.99	181	CHG 3	no	no	no	no	no	tobramycin, dibekacin, netilmicin, neomycin, sisomicin	NA
GCF_003395425	NZ_QTEW01000072.1	2	6408	6588	4.6e-104	0.99	181	CHG 3	no	no	no	no	no	sisomicin, netilmicin, dibekacin, neomycin, tobramycin	NA
GCF_003395365	NZ_QTFB01000041.1	2	6511	6691	4e-104	0.99	181	CHG 3	no	no	no	no	no	dibekacin, neomycin, tobramycin, netilmicin, sisomicin	NA
GCF_003395315	NZ_QTFE01000072.1	3	6423	6603	5.2e-104	0.99	181	CHG 3	no	no	no	no	no	netilmicin, tobramycin, neomycin, sisomicin, dibekacin	NA
GCF_003394315	NZ_QTFG01000030.1	2	6332	6512	5.7e-104	0.99	181	CHG 3	no	no	no	no	no	dibekacin, neomycin, netilmicin, tobramycin, sisomicin	NA
GCF_003394265	NZ_QTFI01000213.1	2	5657	5837	8.3e-104	0.99	181	CHG 3	no	no	no	no	no	tobramycin, netilmicin, dibekacin, neomycin, sisomicin	NA
GCF_003395305	NZ_QTFK01000204.1	1	6267	6447	6e-104	0.99	181	CHG 3	no	no	no	no	no	neomycin, netilmicin, sisomicin, tobramycin, dibekacin	NA
GCF_003394225	NZ_QTFO01000113.1	2	6524	6704	4.9e-104	0.99	181	CHG 3	no	no	no	no	no	tobramycin, netilmicin, dibekacin, sisomicin, neomycin	NA
GCF_003395225	NZ_QTFQ01000193.1	2	6378	6558	5.5e-104	0.99	181	CHG 3	no	no	no	no	no	netilmicin, neomycin, sisomicin, tobramycin, dibekacin	NA
GCF_003395195	NZ_QTFR01000085.1	2	6569	6749	5.9e-104	0.99	181	CHG 3	no	no	no	no	no	sisomicin, tobramycin, neomycin, netilmicin, dibekacin	NA
GCF_003394175	NZ_QTFW01000190.1	3	6413	6593	7.3e-104	0.99	181	CHG 3	no	no	no	no	no	neomycin, netilmicin, dibekacin, sisomicin, tobramycin	NA
GCF_003395095	NZ_QTFX01000106.1	3	6732	6912	5.9e-104	0.99	181	CHG 3	no	no	no	no	no	sisomicin, dibekacin, neomycin, tobramycin, netilmicin	NA
GCF_003395035	NZ_QTGA01000104.1	1	6512	6692	5.5e-104	0.99	181	CHG 3	no	no	no	no	no	dibekacin, tobramycin, sisomicin, netilmicin, neomycin	NA
GCF_003394145	NZ_QTGF01000112.1	1	6346	6526	6.5e-104	0.99	181	CHG 3	no	no	no	no	no	dibekacin, netilmicin, tobramycin, neomycin, sisomicin	NA
GCF_003399405	NZ_QTGJ01000171.1	1	6494	6674	5.7e-104	0.99	181	CHG 3	no	no	no	no	no	netilmicin, neomycin, dibekacin, tobramycin, sisomicin	NA
GCF_003399415	NZ_QTGK01000175.1	1	6500	6680	5.3e-104	0.99	181	CHG 3	no	no	no	no	no	tobramycin, sisomicin, netilmicin, neomycin, dibekacin	NA
GCF_003398285	NZ_QTGP01000009.1	1	6302	6482	4.8e-104	0.99	181	CHG 3	no	no	no	no	no	dibekacin, sisomicin, tobramycin, neomycin, netilmicin	NA
GCF_003399345	NZ_QTGQ01000136.1	3	6408	6588	5e-104	0.99	181	CHG 3	no	no	no	no	no	sisomicin, tobramycin, netilmicin, dibekacin, neomycin	NA
GCF_003399325	NZ_QTGR01000138.1	3	6412	6592	5.1e-104	0.99	181	CHG 3	no	no	no	no	no	tobramycin, sisomicin, netilmicin, dibekacin, neomycin	NA
GCF_003398275	NZ_QTGS01000100.1	2	6324	6504	4.6e-104	0.99	181	CHG 3	no	no	no	no	no	neomycin, dibekacin, sisomicin, tobramycin, netilmicin	NA
GCF_003398255	NZ_QTGU01000147.1	2	6722	6902	5.1e-104	0.99	181	CHG 3	no	no	no	no	no	neomycin, dibekacin, tobramycin, sisomicin, netilmicin	NA
GCF_003398235	NZ_QTGX01000086.1	2	2105	2285	2.7e-104	0.99	181	CHG 3	no	no	no	no	no	neomycin, netilmicin, dibekacin, sisomicin, tobramycin	NA
GCF_003399285	NZ_QTGZ01000016.1	3	6373	6553	5.5e-104	0.99	181	CHG 3	no	no	no	no	no	netilmicin, tobramycin, sisomicin, dibekacin, neomycin	NA
GCF_003399125	NZ_QTHF01000122.1	2	6412	6592	5.4e-104	0.99	181	CHG 3	no	no	no	no	no	tobramycin, dibekacin, sisomicin, netilmicin, neomycin	NA
GCF_003398185	NZ_QTHJ01000014.1	1	6302	6482	4.5e-104	0.99	181	CHG 3	no	no	no	no	no	netilmicin, tobramycin, dibekacin, neomycin, sisomicin	NA
GCF_003399065	NZ_QTHL01000129.1	3	6300	6480	6e-104	0.99	181	CHG 3	no	no	no	no	no	sisomicin, tobramycin, netilmicin, dibekacin, neomycin	NA
GCF_003399005	NZ_QTHO01000227.1	2	6323	6503	8.9e-104	0.99	181	CHG 3	no	no	no	no	no	sisomicin, dibekacin, netilmicin, tobramycin, neomycin	NA
GCF_003398135	NZ_QTHQ01000117.1	3	6519	6699	5.3e-104	0.99	181	CHG 3	no	no	no	no	no	sisomicin, neomycin, tobramycin, dibekacin, netilmicin	NA
GCF_003399015	NZ_QTHR01000041.1	3	6504	6684	4.3e-104	0.99	181	CHG 3	no	no	no	no	no	sisomicin, tobramycin, netilmicin, neomycin, dibekacin	NA
GCF_003398925	NZ_QTHV01000079.1	3	6460	6640	5e-104	0.99	181	CHG 3	no	no	no	no	no	sisomicin, tobramycin, neomycin, dibekacin, netilmicin	NA
GCF_003398045	NZ_QTHZ01000348.1	1	1139	1319	1.8e-104	0.99	181	CHG 3	no	no	no	no	no	sisomicin, dibekacin, tobramycin, netilmicin, neomycin	NA
GCF_003398905	NZ_QTIA01000023.1	3	6474	6654	5e-104	0.99	181	CHG 3	no	no	no	no	no	dibekacin, netilmicin, sisomicin, tobramycin, neomycin	NA
GCF_003398835	NZ_QTIB01000117.1	3	5611	5791	4e-104	0.99	181	CHG 3	no	no	no	no	no	neomycin, tobramycin, dibekacin, sisomicin, netilmicin	NA
GCF_003398825	NZ_QTIC01000142.1	3	6424	6604	7.1e-104	0.99	181	CHG 3	no	no	no	no	no	sisomicin, dibekacin, netilmicin, tobramycin, neomycin	NA
GCF_003398815	NZ_QTID01000265.1	1	897	1077	2.4e-104	0.99	181	CHG 3	no	no	no	no	no	netilmicin, sisomicin, dibekacin, neomycin, tobramycin	NA
GCF_003398035	NZ_QTIF01000113.1	2	6309	6489	4.6e-104	0.99	181	CHG 3	no	no	no	no	no	netilmicin, neomycin, tobramycin, sisomicin, dibekacin	NA
GCF_003397985	NZ_QTIP01000050.1	2	6396	6576	4.7e-104	0.99	181	CHG 3	no	no	no	no	no	netilmicin, neomycin, dibekacin, tobramycin, sisomicin	NA
GCF_003398645	NZ_QTIQ01000016.1	3	6332	6512	4.7e-104	0.99	181	CHG 3	no	no	no	no	no	sisomicin, neomycin, dibekacin, tobramycin, netilmicin	NA
GCF_003398625	NZ_QTIR01000104.1	2	6730	6910	4.4e-104	0.99	181	CHG 3	no	no	no	no	no	sisomicin, dibekacin, neomycin, tobramycin, netilmicin	NA
GCF_003398585	NZ_QTIS01000008.1	2	6736	6916	4.3e-104	0.99	181	CHG 3	no	no	no	no	no	neomycin, netilmicin, sisomicin, tobramycin, dibekacin	NA
GCF_003398545	NZ_QTIT01000154.1	3	6533	6713	5.2e-104	0.99	181	CHG 3	no	no	no	no	no	netilmicin, tobramycin, neomycin, dibekacin, sisomicin	NA
GCF_003398575	NZ_QTIY01000017.1	1	6383	6563	4.8e-104	0.99	181	CHG 3	no	no	no	no	no	tobramycin, dibekacin, netilmicin, sisomicin, neomycin	NA
GCF_003397885	NZ_QTJD01000338.1	1	6253	6433	8.3e-104	0.99	181	CHG 3	no	no	no	no	no	dibekacin, neomycin, sisomicin, tobramycin, netilmicin	NA
GCF_003398435	NZ_QTJG01000341.1	3	946	1126	5.7e-104	0.99	181	CHG 3	no	no	no	no	no	netilmicin, tobramycin, dibekacin, sisomicin, neomycin	NA
GCF_003397815	NZ_QTJN01000223.1	2	6252	6432	9e-104	0.99	181	CHG 3	no	no	no	no	no	netilmicin, sisomicin, tobramycin, dibekacin, neomycin	NA
GCF_003397725	NZ_QTJO01000063.1	1	6704	6884	4.9e-104	0.99	181	CHG 3	no	no	no	no	no	sisomicin, dibekacin, neomycin, netilmicin, tobramycin	NA
GCF_003435045	NZ_QTJW01000006.1	3	25392	25656	9.4e-65	0.98	265	CHG 8	no	no	no	no	no	streptomycin	streptomycin
GCF_003382195	NZ_QTKA01000036.1	1	2513	2706	1.4e-127	0.99	194	CHG 5.1	yes	no	no	yes	no	sisomicin, dibekacin, tobramycin, isepamicin, amikacin, kanamycin, netilmicin	amikacin
GCF_003363475	NZ_QTKJ01000035.1	3	476	668	8.7e-130	0.99	193	CHG 5.1	yes	no	no	yes	no	sisomicin, dibekacin, tobramycin, netilmicin, isepamicin, amikacin, kanamycin	amikacin
GCF_003363595	NZ_QTKK01000061.1	3	33	318	2.1e-186	1	286	CHG 19	yes	no	no	no	no	netilmicin, gentamicin, tobramycin, sisomicin, dibekacin	gentamicin
GCF_003363595	NZ_QTKK01000063.1	3	38	231	2.6e-128	0.99	194	CHG 5.1	yes	no	no	yes	no	isepamicin, amikacin, kanamycin, netilmicin, sisomicin, dibekacin, tobramycin	amikacin
GCF_003363635	NZ_QTKL01000071.1	3	33	318	2.6e-186	1	286	CHG 19	yes	no	no	no	no	dibekacin, netilmicin, sisomicin, gentamicin, tobramycin	gentamicin
GCF_003363635	NZ_QTKL01000075.1	3	38	231	2.5e-128	0.99	194	CHG 5.1	yes	no	no	yes	no	kanamycin, sisomicin, netilmicin, isepamicin, amikacin, tobramycin, dibekacin	amikacin
GCF_003363555	NZ_QTKM01000064.1	3	33	318	2e-186	1	286	CHG 19	yes	no	no	no	no	sisomicin, dibekacin, gentamicin, tobramycin, netilmicin	gentamicin
GCF_003363555	NZ_QTKM01000066.1	3	38	231	1.9e-128	0.99	194	CHG 5.1	yes	no	no	yes	no	netilmicin, tobramycin, kanamycin, sisomicin, dibekacin, amikacin, isepamicin	amikacin
GCF_003363565	NZ_QTKN01000054.1	1	739	1024	8.9e-185	1	286	CHG 19	yes	no	no	no	no	dibekacin, sisomicin, gentamicin, tobramycin, netilmicin	gentamicin
GCF_003363565	NZ_QTKN01000075.1	3	38	231	2.9e-128	0.99	194	CHG 5.1	yes	no	no	yes	no	kanamycin, dibekacin, amikacin, netilmicin, tobramycin, isepamicin, sisomicin	amikacin
GCF_003363515	NZ_QTKQ01000065.1	3	33	318	1.9e-186	1	286	CHG 19	yes	no	no	no	no	tobramycin, netilmicin, dibekacin, sisomicin, gentamicin	gentamicin
GCF_003363515	NZ_QTKQ01000066.1	3	38	231	1.8e-128	0.99	194	CHG 5.1	yes	no	no	yes	no	netilmicin, dibekacin, sisomicin, isepamicin, tobramycin, amikacin, kanamycin	amikacin
GCF_003363575	NZ_QTKR01000068.1	3	33	318	2.3e-186	1	286	CHG 19	yes	no	no	no	no	gentamicin, tobramycin, dibekacin, sisomicin, netilmicin	gentamicin
GCF_003363665	NZ_QTKS01000051.1	1	739	1024	7.1e-185	1	286	CHG 19	yes	no	no	no	no	dibekacin, netilmicin, tobramycin, sisomicin, gentamicin	gentamicin
GCF_003363665	NZ_QTKS01000072.1	3	38	231	2.3e-128	0.99	194	CHG 5.1	yes	no	no	yes	no	dibekacin, amikacin, isepamicin, tobramycin, netilmicin, kanamycin, sisomicin	amikacin
GCF_003709065	NZ_QTKY01000074.1	-3	60	255	1.6e-129	0.99	196	CHG 5.1	yes	no	no	yes	yes	amikacin, isepamicin, dibekacin, kanamycin, tobramycin, sisomicin, netilmicin	amikacin
GCF_003709075	NZ_QTLA01000046.1	3	3208	3403	1.6e-128	0.99	196	CHG 5.1	yes	no	no	yes	yes	kanamycin, isepamicin, netilmicin, tobramycin, amikacin, sisomicin, dibekacin	amikacin
GCF_003382325	NZ_QTLC01000034.1	3	43386	43664	8e-68	0.97	279	CHG 8	no	no	no	no	no	streptomycin	streptomycin
GCF_003603235	NZ_QTMP01000042.1	2	865	1138	2.2e-144	1	274	CHG 8	no	no	no	no	no	streptomycin	streptomycin
GCF_003604045	NZ_QTMR01000040.1	2	863	1136	2.1e-144	1	274	CHG 8	no	no	no	no	no	streptomycin	streptomycin
GCF_003602935	NZ_QTMZ01000078.1	3	2088	2342	4.9e-135	0.99	255	CHG 8	no	no	no	no	yes	streptomycin	streptomycin
GCF_003603585	NZ_QTNJ01000057.1	2	863	1136	4.2e-144	1	274	CHG 8	no	no	no	no	no	streptomycin	streptomycin
GCF_003853795	NZ_QTQJ01000038.1	-1	22261	22499	4.9e-62	0.96	239	CHG 27	no	no	no	no	no	streptomycin	NA
GCF_003854325	NZ_QTQS01000013.1	-2	5167	5311	3e-45	0.95	145	CHG 6.1	no	no	no	no	no	NA	NA
GCF_003858035	NZ_QTQT01000006.1	-3	4464	4608	4.4e-45	0.95	145	CHG 6.1	no	no	no	no	no	NA	NA
GCF_003853985	NZ_QTRW01000039.1	1	23153	23390	4.4e-64	0.96	238	CHG 27	no	no	no	no	no	streptomycin	NA
GCF_003854695	NZ_QTSJ01000036.1	1	23153	23390	4.2e-64	0.96	238	CHG 27	no	no	no	no	no	streptomycin	NA
GCF_003854125	NZ_QTSM01000030.1	-1	25318	25556	3.2e-64	0.95	239	CHG 27	no	no	no	no	no	streptomycin	NA
GCF_003385015	NZ_QTTE01000011.1	2	23730	23871	1.5e-55	0.98	142	CHG 6.1	no	no	no	no	no	sisomicin, netilmicin, amikacin, isepamicin, tobramycin, kanamycin, dibekacin	NA
GCF_003385135	NZ_QTTF01000038.1	2	8682	9004	2.4e-45	0.95	323	CHG 17.2	no	no	no	no	no	spectinomycin	NA
GCF_003384805	NZ_QTTH01000010.1	3	2055	2313	2e-71	0.95	259	CHG 27	no	no	no	no	no	streptomycin	NA
GCF_003386575	NZ_QTUJ01000001.1	1	690004	690272	3.5e-152	0.99	269	CHG 19	no	no	no	no	no	sisomicin, dibekacin, gentamicin, tobramycin, netilmicin	gentamicin
GCF_003435675	NZ_QTUL01000012.1	1	28757	29030	6.8e-143	1	274	CHG 8	no	no	no	no	no	streptomycin	streptomycin
GCF_003435795	NZ_QTUU01000002.1	1	155486	155663	3.6e-108	0.99	178	CHG 7	no	no	yes	no	no	dibekacin, kanamycin, amikacin, isepamicin, sisomicin, tobramycin, netilmicin	amikacin
GCF_003435975	NZ_QTVH01000057.1	2	166	343	1e-110	0.99	178	CHG 7	yes	no	no	no	no	dibekacin, kanamycin, tobramycin, isepamicin, netilmicin, sisomicin, amikacin	amikacin
GCF_003460565	NZ_QTVL01000003.1	1	110062	110239	2.7e-108	0.99	178	CHG 7	no	no	no	no	no	kanamycin, dibekacin, sisomicin, tobramycin, netilmicin, amikacin, isepamicin	amikacin
GCF_003460605	NZ_QTVN01000030.1	2	408	585	7.4e-110	0.99	178	CHG 7	no	no	no	no	yes	dibekacin, isepamicin, sisomicin, amikacin, netilmicin, tobramycin, kanamycin	amikacin
GCF_003460945	NZ_QTWE01000033.1	2	4111	4384	8.6e-143	1	274	CHG 8	no	no	no	no	no	streptomycin	streptomycin
GCF_003461305	NZ_QTWV01000005.1	3	39410	39587	1.6e-108	0.99	178	CHG 7	no	no	no	no	no	kanamycin, netilmicin, tobramycin, sisomicin, amikacin, dibekacin, isepamicin	amikacin
GCF_003461325	NZ_QTWW01000005.1	2	39428	39605	1.5e-108	0.99	178	CHG 7	no	no	no	no	no	sisomicin, amikacin, kanamycin, netilmicin, dibekacin, isepamicin, tobramycin	amikacin
GCF_003461335	NZ_QTWX01000006.1	3	39511	39688	1.2e-108	0.99	178	CHG 7	no	yes	no	no	no	amikacin, isepamicin, kanamycin, netilmicin, tobramycin, sisomicin, dibekacin	amikacin
GCF_003461385	NZ_QTWZ01000005.1	3	39414	39591	1.4e-108	0.99	178	CHG 7	no	no	no	no	no	sisomicin, tobramycin, amikacin, isepamicin, netilmicin, kanamycin, dibekacin	amikacin
GCF_003461405	NZ_QTXA01000010.1	1	16798	16975	8.2e-109	0.99	178	CHG 7	no	no	no	no	no	isepamicin, kanamycin, dibekacin, tobramycin, netilmicin, amikacin, sisomicin	amikacin
GCF_003461705	NZ_QTXP01000003.1	-2	40814	40991	1.7e-108	0.99	178	CHG 7	no	no	yes	no	no	kanamycin, isepamicin, netilmicin, dibekacin, amikacin, sisomicin, tobramycin	amikacin
GCF_003461845	NZ_QTXW01000037.1	2	1325	1502	6.9e-110	0.99	178	CHG 7	no	no	no	no	no	amikacin, dibekacin, kanamycin, isepamicin, netilmicin, tobramycin, sisomicin	amikacin
GCF_003461885	NZ_QTXY01000021.1	2	1322	1499	2.9e-109	0.99	178	CHG 7	no	no	no	no	no	amikacin, isepamicin, netilmicin, kanamycin, tobramycin, sisomicin, dibekacin	amikacin
GCF_003462405	NZ_QTYY01000029.1	2	1315	1492	3.6e-110	0.99	178	CHG 7	no	no	no	no	no	dibekacin, netilmicin, tobramycin, kanamycin, amikacin, sisomicin, isepamicin	amikacin
GCF_003462645	NZ_QTZK01000001.1	3	3786	3963	6.4e-108	0.99	178	CHG 7	no	no	no	no	no	tobramycin, kanamycin, amikacin, dibekacin, netilmicin, sisomicin, isepamicin	amikacin
GCF_003386915	NZ_QTZQ01000189.1	3	62	255	5e-129	0.99	194	CHG 5.1	yes	no	no	no	no	dibekacin, isepamicin, tobramycin, kanamycin, sisomicin, netilmicin, amikacin	amikacin
GCF_003386935	NZ_QTZU01000071.1	3	62	255	2.7e-128	0.99	194	CHG 5.1	yes	no	no	yes	yes	dibekacin, netilmicin, sisomicin, kanamycin, amikacin, tobramycin, isepamicin	amikacin
GCF_003387015	NZ_QTZX01000198.1	3	62	255	1.6e-128	0.99	194	CHG 5.1	yes	no	no	no	no	amikacin, kanamycin, tobramycin, isepamicin, sisomicin, dibekacin, netilmicin	amikacin
GCF_003387005	NZ_QTZZ01000092.1	3	62	255	3.1e-128	0.99	194	CHG 5.1	yes	no	no	yes	yes	amikacin, sisomicin, tobramycin, dibekacin, isepamicin, netilmicin, kanamycin	amikacin
GCF_003391015	NZ_QUAA01000091.1	3	62	255	3e-128	0.99	194	CHG 5.1	yes	no	no	yes	yes	dibekacin, tobramycin, sisomicin, kanamycin, amikacin, isepamicin, netilmicin	amikacin
GCF_003386945	NZ_QUAE01000001.1	2	53786	54064	6.5e-70	0.97	279	CHG 8	no	no	no	no	no	streptomycin	streptomycin
GCF_003426185	NZ_QUAG01000001.1	2	7968	8245	3e-79	0.98	278	CHG 8	no	no	no	no	no	streptomycin	streptomycin
GCF_003473595	NZ_QUCV01000028.1	2	4632	4808	3.4e-104	0.99	177	CHG 7	no	no	yes	no	no	isepamicin, kanamycin, dibekacin, tobramycin, amikacin, sisomicin, netilmicin	NA
GCF_003474385	NZ_QUCY01000010.1	1	26882	27059	6.9e-109	0.99	178	CHG 7	no	no	no	no	no	amikacin, kanamycin, dibekacin, isepamicin, netilmicin, sisomicin, tobramycin	amikacin
GCF_003477535	NZ_QUDF01000006.1	2	17275	17452	1.7e-108	0.99	178	CHG 7	no	no	yes	no	no	sisomicin, amikacin, kanamycin, tobramycin, netilmicin, dibekacin, isepamicin	amikacin
GCF_003477775	NZ_QUDQ01000013.1	1	1322	1499	9.6e-109	0.99	178	CHG 7	no	no	no	no	no	tobramycin, isepamicin, netilmicin, amikacin, sisomicin, kanamycin, dibekacin	amikacin
GCF_003477655	NZ_QUDT01000032.1	-2	434	707	4.1e-143	1	274	CHG 8	no	no	no	no	no	streptomycin	streptomycin
GCF_003477665	NZ_QUDU01000033.1	2	13894	14071	4.7e-109	0.99	178	CHG 7	no	no	no	no	no	netilmicin, tobramycin, amikacin, dibekacin, kanamycin, isepamicin, sisomicin	amikacin
GCF_003477905	NZ_QUEF01000027.1	2	972	1149	2.7e-109	0.99	178	CHG 7	no	no	no	no	no	sisomicin, amikacin, netilmicin, kanamycin, tobramycin, dibekacin, isepamicin	amikacin
GCF_003478445	NZ_QUET01000021.1	1	15611	15883	4.7e-77	0.98	273	CHG 8	no	no	no	no	no	streptomycin	streptomycin
GCF_003478935	NZ_QUFP01000009.1	-3	8060	8333	1.7e-70	0.96	274	CHG 8	no	no	no	no	no	streptomycin	streptomycin
GCF_003478935	NZ_QUFP01000031.1	-2	8971	9244	1.2e-142	1	274	CHG 8	no	no	no	no	no	streptomycin	streptomycin
GCF_003478565	NZ_QUFQ01000018.1	1	21534	21807	1.7e-142	1	274	CHG 8	no	no	no	no	no	streptomycin	streptomycin
GCF_003478985	NZ_QUGH01000022.1	2	5362	5636	8.8e-143	0.99	275	CHG 8	no	no	no	no	no	streptomycin	streptomycin
GCF_003479025	NZ_QUGJ01000010.1	1	10668	10944	4.4e-176	1	277	CHG 8	no	no	no	no	no	streptomycin	streptomycin
GCF_003479265	NZ_QUGL01000004.1	2	11226	11403	8.4e-109	0.99	178	CHG 7	no	no	no	no	no	kanamycin, dibekacin, isepamicin, sisomicin, tobramycin, amikacin, netilmicin	amikacin
GCF_003479065	NZ_QUGM01000075.1	3	1	148	3.8e-91	1	148	CHG 7	no	no	no	no	yes	isepamicin, sisomicin, amikacin, dibekacin, kanamycin, tobramycin, netilmicin	amikacin
GCF_003479705	NZ_QUHN01000010.1	2	35141	35318	2e-108	0.99	178	CHG 7	no	no	yes	no	no	isepamicin, kanamycin, dibekacin, netilmicin, sisomicin, amikacin, tobramycin	amikacin
GCF_003479845	NZ_QUHX01000001.1	2	4438	4615	2.2e-108	0.99	178	CHG 7	no	no	yes	no	no	netilmicin, tobramycin, amikacin, isepamicin, sisomicin, kanamycin, dibekacin	amikacin
GCF_003480035	NZ_QUIG01000020.1	3	1	146	2.3e-88	1	146	CHG 7	no	no	no	no	no	kanamycin, amikacin, sisomicin, tobramycin, netilmicin, dibekacin, isepamicin	amikacin
GCF_003480065	NZ_QUII01000046.1	-1	554	731	1.7e-110	0.99	178	CHG 7	yes	no	no	no	no	sisomicin, isepamicin, netilmicin, dibekacin, tobramycin, amikacin, kanamycin	amikacin
GCF_003480245	NZ_QUIM01000002.1	3	83918	84094	4.7e-103	0.99	177	CHG 7	no	no	yes	no	yes	kanamycin, tobramycin, dibekacin, sisomicin, netilmicin, isepamicin, amikacin	NA
GCF_003480345	NZ_QUIW01000017.1	2	22426	22603	9.5e-109	0.99	178	CHG 7	no	no	no	no	no	tobramycin, isepamicin, sisomicin, netilmicin, amikacin, kanamycin, dibekacin	amikacin
GCF_003480465	NZ_QUJC01000005.1	3	10928	11105	9.2e-109	0.99	178	CHG 7	no	no	no	no	no	isepamicin, dibekacin, netilmicin, amikacin, tobramycin, sisomicin, kanamycin	amikacin
GCF_003480545	NZ_QUJI01000032.1	3	9390	9566	1.3e-103	0.99	177	CHG 7	no	no	no	no	no	kanamycin, sisomicin, tobramycin, isepamicin, netilmicin, amikacin, dibekacin	NA
GCF_003480545	NZ_QUJI01000039.1	2	1995	2269	5.5e-143	0.99	275	CHG 8	no	no	no	no	yes	streptomycin	NA
GCF_003480845	NZ_QUJZ01000010.1	2	61575	61752	9.5e-109	0.99	178	CHG 7	no	no	no	no	no	tobramycin, netilmicin, sisomicin, dibekacin, amikacin, kanamycin, isepamicin	amikacin
GCF_003480845	NZ_QUJZ01000010.1	2	62666	62939	1.2e-142	1	274	CHG 8	no	no	no	no	no	streptomycin	streptomycin
GCF_003481215	NZ_QUKH01000012.1	3	36172	36445	1e-142	1	274	CHG 8	no	no	no	no	no	streptomycin	streptomycin
GCF_003481145	NZ_QUKQ01000020.1	3	617	890	1.3e-142	1	274	CHG 8	no	no	no	no	no	streptomycin	streptomycin
GCF_003481655	NZ_QULK01000010.1	2	1225	1402	1.3e-108	0.99	178	CHG 7	no	no	no	no	no	dibekacin, tobramycin, kanamycin, amikacin, isepamicin, sisomicin, netilmicin	amikacin
GCF_003481655	NZ_QULK01000010.1	1	1912	2185	1.6e-142	1	274	CHG 8	no	no	no	no	no	streptomycin	streptomycin
GCF_003387045	NZ_QUMX01000085.1	3	438	708	1.3e-154	0.99	271	CHG 19	no	no	no	no	yes	sisomicin, tobramycin, gentamicin, netilmicin, dibekacin	gentamicin
GCF_003387315	NZ_QUNW01000003.1	2	55326	55446	1.2e-55	0.99	121	CHG 24	no	no	no	no	no	NA	NA
GCF_003387315	NZ_QUNW01000008.1	3	16449	16747	5.3e-86	0.95	299	CHG 15	no	no	no	no	no	NA	NA
GCF_005721015	NZ_QUON01000062.1	3	387	672	1.8e-184	1	286	CHG 19	yes	no	no	no	yes	gentamicin, sisomicin, dibekacin, tobramycin, netilmicin	gentamicin
GCF_003390315	NZ_QUOR01000001.1	-2	704145	704397	7.9e-182	1	253	CHG 11	no	no	yes	no	yes	isepamicin, neomycin, tobramycin, dibekacin, amikacin, kanamycin	NA
GCF_003400245	NZ_QUQR01000010.1	3	51916	52089	1.4e-48	0.98	174	CHG 7	no	no	no	no	no	sisomicin, amikacin, kanamycin, isepamicin, dibekacin, tobramycin, netilmicin	NA
GCF_003400255	NZ_QUQU01000003.1	2	30089	30262	6.5e-50	0.98	174	CHG 7	no	no	no	no	no	dibekacin, kanamycin, netilmicin, sisomicin, isepamicin, tobramycin, amikacin	NA
GCF_003399465	NZ_QUQW01000005.1	1	573	745	5e-48	0.97	173	CHG 7	no	no	no	no	no	netilmicin, sisomicin, kanamycin, amikacin, tobramycin, dibekacin, isepamicin	NA
GCF_003400265	NZ_QUQX01000005.1	1	60916	61191	9.8e-112	0.98	276	CHG 8	no	no	no	no	no	streptomycin	streptomycin
GCF_003400345	NZ_QURA01000010.1	2	53969	54142	8.1e-49	0.97	174	CHG 7	no	no	no	no	no	netilmicin, tobramycin, isepamicin, amikacin, kanamycin, dibekacin, sisomicin	NA
GCF_003434415	NZ_QUSJ01000078.1	-1	554	731	3.7e-110	0.99	178	CHG 7	yes	no	no	no	no	kanamycin, tobramycin, amikacin, isepamicin, netilmicin, sisomicin, dibekacin	amikacin
GCF_003435415	NZ_QUSK01000006.1	-2	33514	33790	1.1e-175	1	277	CHG 8	no	no	no	no	no	streptomycin	streptomycin
GCF_003430365	NZ_QUTN01000001.1	1	256618	256761	5.5e-69	0.99	144	CHG 6.1	no	no	no	no	no	NA	NA
GCF_003430365	NZ_QUTN01000037.1	3	417	682	2.8e-188	1	266	CHG 27	yes	no	no	no	no	NA	NA
GCF_003430345	NZ_QUTO01000001.1	1	256676	256819	4.7e-69	0.99	144	CHG 6.1	no	no	no	no	no	NA	NA
GCF_003430345	NZ_QUTO01000035.1	3	417	682	2.6e-188	1	266	CHG 27	yes	no	no	no	no	NA	NA
GCF_003430305	NZ_QUTP01000034.1	3	417	682	2.6e-188	1	266	CHG 27	yes	no	no	no	no	streptomycin	NA
GCF_003430295	NZ_QUTQ01000005.1	1	17388	17531	2.7e-67	0.99	144	CHG 6.1	no	no	no	no	no	NA	NA
GCF_003430285	NZ_QUTR01000004.1	2	45779	45922	1.2e-67	0.99	144	CHG 6.1	no	no	no	no	no	NA	NA
GCF_003430285	NZ_QUTR01000042.1	-3	417	682	3e-188	1	266	CHG 27	yes	no	no	no	no	NA	NA
GCF_003430145	NZ_QUTS01000006.1	1	45817	45960	2.6e-70	0.99	144	CHG 6.1	no	no	no	no	no	NA	NA
GCF_003430055	NZ_QUTT01000005.1	1	45823	45966	2.9e-70	0.99	144	CHG 6.1	no	no	no	no	no	NA	NA
GCF_003430265	NZ_QUTU01000001.1	2	128174	128317	6e-68	0.99	144	CHG 6.1	no	no	no	no	no	NA	NA
GCF_003430045	NZ_QUTV01000001.1	-2	128174	128317	5.6e-66	0.99	144	CHG 6.1	no	no	no	no	no	NA	NA
GCF_003430025	NZ_QUTW01000008.1	2	33255	33398	9.6e-70	0.99	144	CHG 6.1	no	no	no	no	no	NA	NA
GCF_003429975	NZ_QUTZ01000001.1	3	37074	37217	1.2e-69	0.99	144	CHG 6.1	no	no	no	no	no	NA	NA
GCF_003429975	NZ_QUTZ01000025.1	1	1808	2001	4.4e-131	0.99	194	CHG 5.1	yes	no	no	yes	no	NA	NA
GCF_003430205	NZ_QUUA01000001.1	3	37080	37223	1.1e-69	0.99	144	CHG 6.1	no	no	no	no	no	NA	NA
GCF_003430205	NZ_QUUA01000024.1	1	1814	2007	3.8e-131	0.99	194	CHG 5.1	yes	no	no	yes	no	NA	NA
GCF_003429915	NZ_QUUD01000001.1	-3	37072	37215	8.7e-68	0.99	144	CHG 6.1	no	no	no	no	no	NA	NA
GCF_003429915	NZ_QUUD01000029.1	-3	1801	1995	3.6e-132	0.99	195	CHG 5.1	yes	no	no	yes	no	NA	NA
GCF_003429945	NZ_QUUE01000022.1	1	1822	2015	3.8e-131	0.99	194	CHG 5.1	yes	no	no	yes	yes	isepamicin, netilmicin, dibekacin, kanamycin, amikacin, tobramycin, sisomicin	amikacin
GCF_003429845	NZ_QUUG01000006.1	-1	45777	45920	1.2e-67	0.99	144	CHG 6.1	no	no	no	no	no	NA	NA
GCF_003429855	NZ_QUUH01000008.1	1	45817	45960	1.4e-68	0.99	144	CHG 6.1	no	no	no	no	no	NA	NA
GCF_003430215	NZ_QUUI01000001.1	2	208433	208576	1.5e-68	0.99	144	CHG 6.1	no	no	no	no	no	NA	NA
GCF_003429775	NZ_QUUK01000005.1	2	45954	46097	1.9e-69	0.99	144	CHG 6.1	no	no	no	no	no	NA	NA
GCF_003429765	NZ_QUUL01000004.1	1	45779	45922	1.8e-69	0.99	144	CHG 6.1	no	no	no	no	no	NA	NA
GCF_003429805	NZ_QUUM01000004.1	1	45779	45922	1.8e-69	0.99	144	CHG 6.1	no	no	no	no	no	NA	NA
GCF_003429735	NZ_QUUN01000001.1	-2	242564	242707	3.2e-67	0.99	144	CHG 6.1	no	no	no	no	no	NA	NA
GCF_003429705	NZ_QUUO01000008.1	3	45095	45238	1.4e-69	0.99	144	CHG 6.1	no	no	no	no	no	NA	NA
GCF_003429725	NZ_QUUR01000002.1	3	103045	103188	3.8e-67	0.99	144	CHG 6.1	no	no	no	no	no	NA	NA
GCF_003429645	NZ_QUUT01000001.1	-3	263267	263410	4.7e-67	0.99	144	CHG 6.1	no	no	no	no	no	NA	NA
GCF_003430475	NZ_QUUU01000004.1	1	45819	45962	3.1e-70	0.99	144	CHG 6.1	no	no	no	no	no	NA	NA
GCF_003430115	NZ_QUUV01000008.1	-1	45166	45309	8.7e-68	0.99	144	CHG 6.1	no	no	no	no	no	NA	NA
GCF_003429655	NZ_QUUW01000008.1	3	45095	45238	9.3e-68	0.99	144	CHG 6.1	no	no	no	no	no	NA	NA
GCF_003430435	NZ_QUUX01000009.1	3	34826	34969	2.4e-70	0.99	144	CHG 6.1	no	no	no	no	no	NA	NA
GCF_003430105	NZ_QUUY01000001.1	1	45086	45229	9.9e-68	0.99	144	CHG 6.1	no	no	no	no	no	NA	NA
GCF_003430405	NZ_QUVA01000001.1	1	45086	45229	1.1e-69	0.99	144	CHG 6.1	no	no	no	no	no	NA	NA
GCF_003430445	NZ_QUVB01000001.1	1	45086	45229	1e-69	0.99	144	CHG 6.1	no	no	no	no	no	NA	NA
GCF_003430505	NZ_QUVD01000001.1	1	45086	45229	1.2e-69	0.99	144	CHG 6.1	no	no	no	no	no	NA	NA
GCF_003430555	NZ_QUVF01000001.1	1	45086	45229	1.1e-69	0.99	144	CHG 6.1	no	no	no	no	no	NA	NA
GCF_003430605	NZ_QUVG01000001.1	1	45086	45229	1e-67	0.99	144	CHG 6.1	no	no	no	no	no	NA	NA
GCF_003430585	NZ_QUVH01000001.1	-1	45086	45229	8.9e-68	0.99	144	CHG 6.1	no	no	no	no	no	NA	NA
GCF_003430615	NZ_QUVI01000001.1	-1	45086	45229	9e-68	0.99	144	CHG 6.1	no	no	no	no	no	NA	NA
GCF_003430645	NZ_QUVJ01000001.1	1	45086	45229	1.2e-69	0.99	144	CHG 6.1	no	no	no	no	no	NA	NA
GCF_003430675	NZ_QUVK01000001.1	1	45086	45229	1.1e-69	0.99	144	CHG 6.1	no	no	no	no	no	NA	NA
GCF_003430685	NZ_QUVL01000001.1	1	45086	45229	1.2e-69	0.99	144	CHG 6.1	no	no	no	no	no	NA	NA
GCF_003430665	NZ_QUVM01000001.1	1	203210	203353	3.8e-69	0.99	144	CHG 6.1	no	no	no	no	no	NA	NA
GCF_003430705	NZ_QUVN01000001.1	3	207482	207625	2.7e-69	0.99	144	CHG 6.1	no	no	no	no	no	NA	NA
GCF_003430745	NZ_QUVP01000001.1	3	163295	163438	4.2e-68	0.99	144	CHG 6.1	no	no	no	no	no	NA	NA
GCF_003403185	NZ_QUWL01000004.1	3	213	498	1.3e-183	1	286	CHG 19	yes	no	no	no	no	tobramycin, netilmicin, sisomicin, gentamicin, dibekacin	gentamicin
GCF_003419885	NZ_QUWR01000036.1	3	447	732	8.3e-185	1	286	CHG 19	no	no	no	no	yes	tobramycin, netilmicin, gentamicin, sisomicin, dibekacin	gentamicin
GCF_003409105	NZ_QUXL01000006.1	2	78570	78713	3.9e-67	0.99	144	CHG 6.1	no	no	no	no	no	NA	NA
GCF_003409125	NZ_QUXN01000004.1	-3	78591	78734	4.5e-67	0.99	144	CHG 6.1	no	no	no	no	no	NA	NA
GCF_003409275	NZ_QUXO01000009.1	2	20825	20968	2.3e-69	0.99	144	CHG 6.1	no	no	no	no	no	NA	NA
GCF_003409185	NZ_QUXQ01000006.1	3	54599	54742	3e-69	0.99	144	CHG 6.1	no	no	no	no	no	NA	NA
GCF_003409235	NZ_QUXU01000009.1	3	26958	27101	2.5e-69	0.99	144	CHG 6.1	no	no	no	no	no	NA	NA
GCF_003409285	NZ_QUXV01000003.1	-2	75795	75938	3.7e-67	0.99	144	CHG 6.1	no	no	no	no	no	NA	NA
GCF_003409255	NZ_QUXW01000026.1	3	17428	17571	2.7e-69	0.99	144	CHG 6.1	no	no	no	no	no	NA	NA
GCF_003409335	NZ_QUXY01000001.1	3	62969	63112	4.8e-69	0.99	144	CHG 6.1	no	no	no	no	no	NA	NA
GCF_003409365	NZ_QUXZ01000060.1	1	5180	5323	6.6e-70	0.99	144	CHG 6.1	no	no	no	no	no	NA	NA
GCF_003409595	NZ_QUYC01000006.1	2	54636	54779	3.3e-69	0.99	144	CHG 6.1	no	no	no	no	no	NA	NA
GCF_003409425	NZ_QUYD01000002.1	1	78542	78685	4.3e-69	0.99	144	CHG 6.1	no	no	no	no	no	NA	NA
GCF_003409455	NZ_QUYF01000005.1	1	54604	54747	2.9e-69	0.99	144	CHG 6.1	no	no	no	no	no	NA	NA
GCF_003409495	NZ_QUYG01000035.1	2	5194	5337	1e-69	0.99	144	CHG 6.1	no	no	no	no	no	NA	NA
GCF_003409505	NZ_QUYH01000046.1	3	5192	5335	4.2e-70	0.99	144	CHG 6.1	no	no	no	no	no	NA	NA
GCF_003409535	NZ_QUYI01000510.1	3	145	288	2.1e-71	0.99	144	CHG 6.1	no	no	no	no	no	NA	NA
GCF_003409565	NZ_QUYK01000007.1	3	46851	46994	2.7e-69	0.99	144	CHG 6.1	no	no	no	no	no	NA	NA
GCF_003409585	NZ_QUYL01000024.1	-1	17453	17596	1e-67	0.99	144	CHG 6.1	no	no	no	no	no	NA	NA
GCF_003409605	NZ_QUYM01000001.1	-3	167126	167269	7.9e-67	0.99	144	CHG 6.1	no	no	no	no	no	NA	NA
GCF_003409665	NZ_QUYO01000004.1	1	54603	54746	4.4e-69	0.99	144	CHG 6.1	no	no	no	no	no	NA	NA
GCF_003409675	NZ_QUYR01000014.1	2	27366	27509	1.9e-69	0.99	144	CHG 6.1	no	no	no	no	no	NA	NA
GCF_003409925	NZ_QUYT01000063.1	3	4726	4869	7.5e-70	0.99	144	CHG 6.1	no	no	no	no	no	NA	NA
GCF_003409735	NZ_QUYU01000010.1	2	27369	27512	2.4e-69	0.99	144	CHG 6.1	no	no	no	no	no	NA	NA
GCF_003409805	NZ_QUYX01000003.1	3	78581	78724	4.5e-67	0.99	144	CHG 6.1	no	no	no	no	no	NA	NA
GCF_003409795	NZ_QUYZ01000020.1	2	17473	17616	1.7e-69	0.99	144	CHG 6.1	no	no	no	no	no	NA	NA
GCF_003409955	NZ_QUZB01000063.1	-2	4753	4896	8e-68	0.99	144	CHG 6.1	no	no	no	no	no	NA	NA
GCF_003409825	NZ_QUZC01000025.1	-1	17433	17576	1.3e-67	0.99	144	CHG 6.1	no	no	no	no	no	NA	NA
GCF_003410485	NZ_QVAP01000091.1	3	5074	5330	5.6e-81	0.95	257	CHG 27	no	no	no	no	yes	streptomycin	NA
GCF_003410475	NZ_QVAQ01000037.1	1	17613	17869	8.2e-81	0.95	257	CHG 27	no	no	no	no	no	streptomycin	NA
GCF_003410555	NZ_QVAR01000040.1	1	16973	17229	1.3e-80	0.95	257	CHG 27	no	no	no	no	no	streptomycin	NA
GCF_003410565	NZ_QVAT01000044.1	-2	17109	17365	5.3e-81	0.96	257	CHG 27	no	no	no	no	no	streptomycin	NA
GCF_003410515	NZ_QVAU01000039.1	-3	16949	17205	1.1e-80	0.95	257	CHG 27	no	no	no	no	no	streptomycin	NA
GCF_003410845	NZ_QVBD01000123.1	1	5072	5328	7.4e-81	0.95	257	CHG 27	no	no	no	no	yes	streptomycin	NA
GCF_003410435	NZ_QVBE01000047.1	-2	17109	17365	6.4e-81	0.96	257	CHG 27	no	no	no	no	no	streptomycin	NA
GCF_003412365	NZ_QVBF01000008.1	2	3304	3560	3e-80	0.96	257	CHG 27	no	no	no	no	no	streptomycin	NA
GCF_003410505	NZ_QVBG01000115.1	-3	661	821	1.5e-83	0.98	161	CHG 1	no	no	no	yes	no	NA	NA
GCF_003410505	NZ_QVBG01000115.1	-1	34	178	6.3e-53	0.97	145	CHG 6.1	no	no	no	yes	no	NA	NA
GCF_003410505	NZ_QVBG01000120.1	-3	149	414	1.2e-109	0.97	266	CHG 2	no	no	no	no	no	NA	NA
GCF_003410905	NZ_QVBI01000044.1	3	16713	16889	4.8e-124	0.99	177	CHG 13	no	no	no	yes	no	kanamycin, sisomicin, gentamicin, tobramycin, dibekacin	gentamicin, kanamycin
GCF_003410925	NZ_QVBJ01000003.1	-1	52067	52261	4e-130	0.99	195	CHG 5.1	no	no	yes	yes	no	sisomicin, kanamycin, dibekacin, netilmicin, amikacin, tobramycin, isepamicin	amikacin
GCF_003410935	NZ_QVBK01000061.1	2	6698	6954	7.8e-81	0.95	257	CHG 27	no	no	no	no	no	streptomycin	NA
GCF_003410985	NZ_QVBL01000004.1	-2	16949	17205	4.9e-79	0.95	257	CHG 27	no	no	no	no	no	streptomycin	NA
GCF_003411005	NZ_QVBM01000006.1	3	5073	5329	3.5e-80	0.95	257	CHG 27	no	no	no	no	no	streptomycin	NA
GCF_003411145	NZ_QVBQ01000086.1	2	2633	2889	1.8e-80	0.95	257	CHG 27	no	no	no	no	yes	streptomycin	NA
GCF_003410625	NZ_QVBY01000002.1	-3	16949	17205	1.6e-79	0.95	257	CHG 27	no	no	no	no	no	streptomycin	NA
GCF_003411275	NZ_QVCB01000013.1	-2	19769	20025	1.9e-80	0.95	257	CHG 27	no	no	no	no	no	streptomycin	NA
GCF_003411425	NZ_QVCE01000004.1	1	3303	3559	5.7e-80	0.95	257	CHG 27	no	no	no	no	no	streptomycin	NA
GCF_003411475	NZ_QVCF01000003.1	-2	3607	3783	1.7e-123	0.99	177	CHG 13	no	no	yes	yes	no	sisomicin, tobramycin, kanamycin, dibekacin, gentamicin	gentamicin, kanamycin
GCF_003411475	NZ_QVCF01000003.1	-2	3804	3980	1.7e-123	0.99	177	CHG 13	no	no	yes	yes	no	dibekacin, tobramycin, sisomicin, gentamicin, kanamycin	gentamicin, kanamycin
GCF_003411565	NZ_QVCG01000038.1	1	16984	17240	3.1e-80	0.95	257	CHG 27	no	no	no	no	no	streptomycin	NA
GCF_003410745	NZ_QVCJ01000087.1	-1	3306	3562	3.6e-81	0.96	257	CHG 27	no	no	no	no	yes	streptomycin	NA
GCF_003411245	NZ_QVCN01000106.1	3	3205	3381	2.4e-124	0.99	177	CHG 13	yes	no	no	yes	yes	kanamycin, tobramycin, gentamicin, sisomicin, dibekacin	gentamicin, kanamycin
GCF_003411595	NZ_QVCP01000073.1	-1	1367	1561	1.1e-130	0.99	195	CHG 5.1	no	no	no	yes	no	dibekacin, tobramycin, kanamycin, netilmicin, amikacin, sisomicin, isepamicin	amikacin
GCF_003411635	NZ_QVCQ01000003.1	-2	5073	5329	8.4e-80	0.95	257	CHG 27	no	no	no	no	no	streptomycin	NA
GCF_003411745	NZ_QVCT01000059.1	-3	7017	7273	2.9e-81	0.96	257	CHG 27	no	no	no	no	no	streptomycin	NA
GCF_003411805	NZ_QVCV01000001.1	3	3305	3561	4e-80	0.96	257	CHG 27	no	no	no	no	no	streptomycin	NA
GCF_003411445	NZ_QVCY01000016.1	-1	22266	22460	1.1e-130	0.99	195	CHG 5.1	no	no	yes	yes	no	sisomicin, netilmicin, isepamicin, tobramycin, kanamycin, amikacin, dibekacin	amikacin
GCF_003411465	NZ_QVDB01000043.1	1	17612	17868	1.4e-80	0.95	257	CHG 27	no	no	no	no	no	streptomycin	NA
GCF_003411875	NZ_QVDE01000020.1	-3	30376	30570	6.2e-131	0.99	195	CHG 5.1	no	no	yes	yes	no	sisomicin, netilmicin, tobramycin, isepamicin, kanamycin, amikacin, dibekacin	amikacin
GCF_003411885	NZ_QVDF01000118.1	2	1872	2048	9.9e-125	0.99	177	CHG 13	yes	no	no	yes	yes	dibekacin, gentamicin, kanamycin, sisomicin, tobramycin	kanamycin, gentamicin
GCF_003412085	NZ_QVDL01000034.1	-3	11758	11952	9.9e-131	0.99	195	CHG 5.1	no	no	yes	yes	no	isepamicin, amikacin, sisomicin, dibekacin, netilmicin, tobramycin, kanamycin	amikacin
GCF_003412165	NZ_QVDW01000043.1	-2	17142	17398	8.5e-81	0.95	257	CHG 27	no	no	no	no	no	streptomycin	NA
GCF_003412035	NZ_QVEE01000001.1	-1	16969	17225	1e-79	0.95	257	CHG 27	no	no	no	no	no	streptomycin	NA
GCF_003412285	NZ_QVEH01000042.1	1	17612	17868	8.3e-81	0.95	257	CHG 27	no	no	no	no	no	streptomycin	NA
GCF_003546055	NZ_QVEL01000022.1	-1	5600	5852	6.3e-183	1	253	CHG 11	no	no	yes	no	yes	neomycin, dibekacin, kanamycin, tobramycin, amikacin, isepamicin	NA
GCF_003546055	NZ_QVEL01000030.1	-2	1285	1561	6.6e-177	1	277	CHG 8	no	no	no	no	no	streptomycin	NA
GCF_003546055	NZ_QVEL01000043.1	-3	234	411	4.4e-110	0.99	178	CHG 7	yes	no	no	no	yes	amikacin, sisomicin, kanamycin, netilmicin, isepamicin, dibekacin, tobramycin	NA
GCF_003433765	NZ_QVEN01000006.1	-3	81810	81987	2.1e-108	0.99	178	CHG 7	no	no	no	no	no	netilmicin, dibekacin, tobramycin, isepamicin, kanamycin, sisomicin, amikacin	amikacin
GCF_003433765	NZ_QVEN01000042.1	3	21	294	5.9e-146	1	274	CHG 8	yes	no	no	no	no	streptomycin	streptomycin
GCF_003433795	NZ_QVEO01000015.1	3	14522	14663	2.5e-46	0.97	142	CHG 6.1	no	no	no	no	no	isepamicin, sisomicin, dibekacin, kanamycin, netilmicin, tobramycin, amikacin	NA
GCF_003433795	NZ_QVEO01000029.1	3	262	535	3.2e-143	1	274	CHG 8	no	no	no	no	no	streptomycin	NA
GCF_003433945	NZ_QVET01000003.1	3	182734	183007	4.5e-141	1	274	CHG 8	no	no	no	no	no	streptomycin	streptomycin
GCF_003434095	NZ_QVEY01000024.1	1	8045	8321	4e-170	1	277	CHG 8	no	no	no	no	no	streptomycin	streptomycin
GCF_003419985	NZ_QVFY01000039.1	2	244	529	1.1e-185	1	286	CHG 19	yes	no	no	no	yes	dibekacin, sisomicin, tobramycin, gentamicin, netilmicin	gentamicin
GCF_003434335	NZ_QVGH01000011.1	2	2524	2797	1.1e-141	1	274	CHG 8	no	no	yes	no	no	streptomycin	streptomycin
GCF_003434475	NZ_QVGL01000035.1	3	270	414	9.8e-43	0.96	145	CHG 6.1	no	no	no	no	no	kanamycin, isepamicin, dibekacin, sisomicin, tobramycin, amikacin, netilmicin	NA
GCF_003604025	NZ_QVGP01000001.1	1	82753	83017	8.5e-67	0.96	265	CHG 8	no	no	no	no	no	streptomycin	NA
GCF_003604025	NZ_QVGP01000036.1	2	268	412	2.9e-43	0.97	145	CHG 6.1	no	no	no	no	no	sisomicin, dibekacin, kanamycin, tobramycin, amikacin, isepamicin, netilmicin	NA
GCF_003603195	NZ_QVGT01000001.1	-2	22763	23036	5.4e-142	1	274	CHG 8	no	no	yes	no	no	streptomycin	streptomycin
GCF_003603195	NZ_QVGT01000021.1	-1	9018	9292	2.8e-58	0.95	275	CHG 8	no	no	no	no	no	streptomycin	streptomycin
GCF_003603255	NZ_QVGW01000020.1	1	9016	9290	2.9e-58	0.95	275	CHG 8	no	no	no	no	no	streptomycin	streptomycin
GCF_003603335	NZ_QVGX01000001.1	3	49714	49978	1.9e-66	0.96	265	CHG 8	no	no	no	no	no	streptomycin	NA
GCF_003603335	NZ_QVGX01000012.1	1	19522	19666	2.7e-42	0.96	145	CHG 6.1	no	no	no	no	no	sisomicin, tobramycin, amikacin, isepamicin, netilmicin, dibekacin, kanamycin	NA
GCF_003603815	NZ_QVHI01000006.1	3	72167	72431	1.4e-72	0.97	265	CHG 8	no	no	no	no	no	NA	NA
GCF_003603815	NZ_QVHI01000019.1	3	44093	44242	1e-50	0.96	150	CHG 4	no	no	no	no	no	NA	NA
GCF_003603875	NZ_QVHL01000004.1	1	45108	45372	2.7e-67	0.96	265	CHG 8	no	no	no	no	no	streptomycin	streptomycin
GCF_003603875	NZ_QVHL01000036.1	1	4265	4442	2.6e-109	0.99	178	CHG 7	no	no	yes	no	no	amikacin, dibekacin, netilmicin, sisomicin, tobramycin, kanamycin, isepamicin	amikacin
GCF_003603895	NZ_QVHM01000004.1	2	42111	42384	5e-127	0.99	274	CHG 8	no	no	no	no	no	streptomycin	streptomycin
GCF_003603895	NZ_QVHM01000058.1	1	10318	10582	2.2e-73	0.97	265	CHG 8	no	no	no	no	no	streptomycin	streptomycin
GCF_003604135	NZ_QVHN01000007.1	2	38394	38662	7.6e-61	0.96	269	CHG 8	no	no	no	no	no	streptomycin	streptomycin
GCF_003604135	NZ_QVHN01000040.1	2	16541	16805	2.3e-73	0.97	265	CHG 8	no	no	no	no	no	streptomycin	streptomycin
GCF_003433685	NZ_QVHT01000016.1	1	145	322	1e-111	0.99	178	CHG 7	yes	no	no	no	no	tobramycin, dibekacin, kanamycin, amikacin, isepamicin, netilmicin, sisomicin	amikacin
GCF_003433825	NZ_QVHV01000017.1	1	1034	1211	3.7e-110	0.99	178	CHG 7	no	no	no	no	no	dibekacin, tobramycin, sisomicin, netilmicin, amikacin, kanamycin, isepamicin	amikacin
GCF_003433825	NZ_QVHV01000017.1	1	1777	2053	7.1e-171	1	277	CHG 8	no	no	no	no	no	streptomycin	streptomycin
GCF_003434285	NZ_QVHY01000009.1	3	9348	9624	3.9e-170	1	277	CHG 8	no	no	no	no	no	streptomycin	streptomycin
GCF_003415595	NZ_QVIJ01000059.1	3	4696	4839	5.8e-68	0.99	144	CHG 6.1	no	no	no	no	no	NA	NA
GCF_003933495	NZ_QVIQ01000011.1	-3	25024	25185	2.8e-80	0.99	162	CHG 4	no	no	no	yes	no	amikacin, sisomicin, netilmicin, dibekacin, isepamicin, tobramycin, kanamycin	NA
GCF_003933495	NZ_QVIQ01000033.1	2	6669	6925	3.2e-80	0.95	257	CHG 27	no	no	no	no	no	streptomycin	NA
GCF_003933495	NZ_QVIQ01000090.1	1	95	287	9.8e-131	0.99	193	CHG 5.1	no	no	no	yes	no	sisomicin, kanamycin, tobramycin, amikacin, isepamicin, dibekacin, netilmicin	NA
GCF_003933315	NZ_QVIR01000010.1	1	16735	16991	2.5e-80	0.95	257	CHG 27	no	no	no	no	no	streptomycin	NA
GCF_003933315	NZ_QVIR01000030.1	2	24822	24983	1.9e-80	0.99	162	CHG 4	no	no	no	yes	no	kanamycin, amikacin, sisomicin, isepamicin, dibekacin, netilmicin, tobramycin	NA
GCF_003435265	NZ_QVLU01000006.1	3	23534	23797	1.6e-57	0.96	264	CHG 8	no	no	no	no	no	streptomycin	streptomycin
GCF_003435485	NZ_QVLV01000009.1	1	51471	51744	3.8e-128	0.99	274	CHG 8	no	no	no	no	no	streptomycin	streptomycin
GCF_003435485	NZ_QVLV01000019.1	3	18858	19120	1.5e-67	0.96	263	CHG 8	no	no	no	no	no	streptomycin	streptomycin
GCF_003434665	NZ_QVLW01000001.1	3	105720	105862	1.6e-44	0.97	143	CHG 6.1	no	no	no	no	no	sisomicin, netilmicin, dibekacin, isepamicin, tobramycin, kanamycin, amikacin	NA
GCF_003435175	NZ_QVLX01000001.1	2	117125	117267	1.7e-44	0.97	143	CHG 6.1	no	no	no	no	no	tobramycin, dibekacin, netilmicin, amikacin, sisomicin, isepamicin, kanamycin	NA
GCF_003435175	NZ_QVLX01000011.1	1	17726	17992	6.4e-74	0.95	267	CHG 8	no	no	no	no	no	streptomycin	NA
GCF_003435155	NZ_QVLY01000011.1	1	17732	17998	6.1e-74	0.95	267	CHG 8	no	no	no	no	no	streptomycin	streptomycin
GCF_003435295	NZ_QVMB01000001.1	2	120273	120415	1.6e-44	0.97	143	CHG 6.1	no	no	no	no	no	isepamicin, dibekacin, kanamycin, sisomicin, netilmicin, tobramycin, amikacin	NA
GCF_003435295	NZ_QVMB01000011.1	1	17730	17996	6.4e-74	0.95	267	CHG 8	no	no	no	no	no	streptomycin	NA
GCF_003435315	NZ_QVMC01000001.1	3	117240	117382	1.3e-44	0.97	143	CHG 6.1	no	no	no	no	no	tobramycin, kanamycin, sisomicin, dibekacin, netilmicin, isepamicin, amikacin	NA
GCF_003435335	NZ_QVMD01000001.1	2	117547	117689	1.2e-44	0.97	143	CHG 6.1	no	no	no	no	no	tobramycin, sisomicin, isepamicin, kanamycin, netilmicin, amikacin, dibekacin	NA
GCF_003687505	NZ_QVMS01000004.1	2	24331	24624	1e-99	0.96	294	CHG 15	no	no	no	no	no	NA	NA
GCF_003687505	NZ_QVMS01000086.1	1	1507	1684	1.3e-46	0.95	178	CHG 3	no	no	no	no	no	NA	NA
GCF_003417435	NZ_QVMX01000003.1	3	145866	146144	5.4e-155	0.99	279	CHG 8	no	no	no	no	no	streptomycin	NA
GCF_003432445	NZ_QVNK01000030.1	3	5133	5277	1.5e-45	0.95	145	CHG 6.1	no	no	no	no	no	NA	NA
GCF_003420685	NZ_QVNL01000018.1	1	28405	28549	9.2e-46	0.95	145	CHG 6.1	no	no	no	no	no	NA	NA
GCF_003420645	NZ_QVNM01000043.1	3	5182	5326	1.4e-45	0.95	145	CHG 6.1	no	no	no	no	no	NA	NA
GCF_005298145	NZ_QVNR01000001.1	3	764441	764581	6.8e-53	0.97	141	CHG 6.1	no	no	no	no	no	NA	NA
GCF_003598595	NZ_QVNS01000061.1	2	38	323	1.8e-185	1	286	CHG 19	yes	no	no	no	no	dibekacin, sisomicin, netilmicin, tobramycin, gentamicin	gentamicin
GCF_003428445	NZ_QVOP01000069.1	-2	1975	2260	2.4e-184	1	286	CHG 19	yes	no	no	no	no	sisomicin, gentamicin, tobramycin, netilmicin, dibekacin	NA
GCF_003428445	NZ_QVOP01000074.1	-3	401	741	5.9e-249	1	341	CHG 14	no	no	no	no	yes	hygromycin	NA
GCF_003428445	NZ_QVOP01000074.1	-3	139	217	1.7e-55	0.99	79	CHG 20	no	no	no	no	yes	tobramycin, netilmicin, sisomicin, amikacin, dibekacin	NA
GCF_004120665	NZ_QVPC01000002.1	2	497958	498136	1.5e-66	0.98	179	CHG 3	no	no	no	no	no	tobramycin, neomycin, sisomicin, dibekacin, netilmicin	NA
GCF_004120555	NZ_QVPG01000015.1	2	27927	28070	3.8e-70	0.99	144	CHG 6.1	no	no	no	no	no	NA	NA
GCF_004120585	NZ_QVPH01000001.1	-2	251057	251200	2.5e-67	0.99	144	CHG 6.1	no	no	no	no	no	NA	NA
GCF_004120575	NZ_QVPI01000001.1	3	224587	224730	3.5e-69	0.99	144	CHG 6.1	no	no	no	no	no	NA	NA
GCF_004120715	NZ_QVPK01000001.1	1	270109	270252	1.7e-68	0.99	144	CHG 6.1	no	no	no	no	no	NA	NA
GCF_004120595	NZ_QVPL01000001.1	2	74238	74381	4.4e-66	0.99	144	CHG 6.1	no	no	no	no	no	NA	NA
GCF_004120765	NZ_QVPM01000001.1	3	190227	190370	1.2e-66	0.99	144	CHG 6.1	no	no	no	no	no	NA	NA
GCF_004120755	NZ_QVPN01000045.1	3	6406	6549	1.5e-68	0.99	144	CHG 6.1	no	no	no	no	no	NA	NA
GCF_004120775	NZ_QVPO01000012.1	-1	43477	43620	1.4e-67	0.99	144	CHG 6.1	no	no	no	no	no	NA	NA
GCF_004120655	NZ_QVPP01000011.1	1	45333	45476	1.7e-69	0.99	144	CHG 6.1	no	no	no	no	no	NA	NA
GCF_004120855	NZ_QVPS01000002.1	2	206730	206873	7.5e-69	0.99	144	CHG 6.1	no	no	no	no	no	NA	NA
GCF_003428495	NZ_QVPU01000001.1	2	118626	118903	1.7e-136	0.99	278	CHG 8	no	no	no	no	no	streptomycin	NA
GCF_003428495	NZ_QVPU01000010.1	3	68198	68472	1.9e-72	0.97	275	CHG 8	no	no	no	no	no	streptomycin	NA
GCF_003428475	NZ_QVPW01000075.1	-3	171	348	2.2e-110	0.99	178	CHG 7	yes	no	no	no	yes	sisomicin, amikacin, kanamycin, dibekacin, isepamicin, tobramycin, netilmicin	amikacin
GCF_003428465	NZ_QVPX01000075.1	1	172	349	1.8e-110	0.99	178	CHG 7	yes	no	no	no	yes	netilmicin, tobramycin, kanamycin, amikacin, isepamicin, sisomicin, dibekacin	amikacin
GCF_003428545	NZ_QVPY01000102.1	-2	171	348	2.9e-110	0.99	178	CHG 7	yes	no	no	no	yes	dibekacin, kanamycin, tobramycin, isepamicin, amikacin, netilmicin, sisomicin	amikacin
GCF_003428555	NZ_QVPZ01000127.1	2	171	348	3.4e-110	0.99	178	CHG 7	yes	no	no	no	yes	sisomicin, netilmicin, amikacin, dibekacin, tobramycin, kanamycin, isepamicin	amikacin
GCF_003430895	NZ_QVVJ01000001.1	3	258188	258331	2.5e-68	0.99	144	CHG 6.1	no	no	no	no	no	NA	NA
GCF_003430885	NZ_QVVK01000002.1	3	167408	167551	1.1e-68	0.99	144	CHG 6.1	no	no	no	no	no	NA	NA
GCF_003430925	NZ_QVVL01000001.1	3	258188	258331	2.1e-68	0.99	144	CHG 6.1	no	no	no	no	no	NA	NA
GCF_003430965	NZ_QVVM01000001.1	-3	258188	258331	1.8e-66	0.99	144	CHG 6.1	no	no	no	no	no	NA	NA
GCF_003430975	NZ_QVVN01000001.1	-2	24381	24524	9.1e-67	0.99	144	CHG 6.1	no	no	no	no	no	NA	NA
GCF_003431005	NZ_QVVO01000001.1	3	258188	258331	2.1e-68	0.99	144	CHG 6.1	no	no	no	no	no	NA	NA
GCF_003431025	NZ_QVVP01000001.1	1	258224	258367	1.8e-66	0.99	144	CHG 6.1	no	no	no	no	no	NA	NA
GCF_003431065	NZ_QVVS01000001.1	1	258224	258367	1.8e-68	0.99	144	CHG 6.1	no	no	no	no	no	NA	NA
GCF_003431145	NZ_QVVV01000001.1	-3	258227	258370	1.4e-66	0.99	144	CHG 6.1	no	no	no	no	no	NA	NA
GCF_003431175	NZ_QVVW01000001.1	2	191457	191600	2.4e-68	0.99	144	CHG 6.1	no	no	no	no	no	NA	NA
GCF_003431165	NZ_QVVZ01000001.1	-2	258428	258571	1.9e-66	0.99	144	CHG 6.1	no	no	no	no	no	NA	NA
GCF_003431245	NZ_QVXG01000006.1	1	54605	54748	3.7e-69	0.99	144	CHG 6.1	no	no	no	no	no	NA	NA
GCF_003431445	NZ_QVXL01000001.1	2	133656	133799	1.4e-67	0.99	144	CHG 6.1	no	no	no	no	no	NA	NA
GCF_003431535	NZ_QVXN01000003.1	1	60273	60416	9.3e-68	0.99	144	CHG 6.1	no	no	no	no	no	NA	NA
GCF_003503255	NZ_QVXO01000023.1	1	2914	3057	1.8e-54	0.95	144	CHG 6.1	no	no	no	no	no	NA	NA
GCF_003503255	NZ_QVXO01000049.1	3	4080	4341	2.8e-87	0.98	262	CHG 27	no	no	no	no	no	NA	NA
GCF_003499255	NZ_QWDB01000064.1	-2	995	1280	3.7e-185	1	286	CHG 19	yes	no	no	no	yes	dibekacin, netilmicin, tobramycin, gentamicin, sisomicin	gentamicin
GCF_003499255	NZ_QWDB01000064.1	-2	60	255	5.9e-129	0.99	196	CHG 5.1	yes	no	no	yes	yes	isepamicin, tobramycin, netilmicin, amikacin, dibekacin, kanamycin, sisomicin	amikacin
GCF_003581085	NZ_QWDK01000006.1	1	43399	43542	4e-69	0.99	144	CHG 6.1	no	no	no	no	no	NA	NA
GCF_003579785	NZ_QWDO01000001.1	3	63193	63336	1.5e-67	0.99	144	CHG 6.1	no	no	no	no	no	NA	NA
GCF_003579805	NZ_QWDP01000001.1	2	215270	215412	4.2e-68	0.99	143	CHG 6.1	no	no	no	no	no	NA	NA
GCF_003605955	NZ_QWDR01000002.1	3	42278	42606	3.3e-202	1	329	CHG 17.1	no	no	no	no	no	spectinomycin	NA
GCF_003605895	NZ_QWDS01000001.1	1	570368	570696	3.4e-202	1	329	CHG 17.1	no	no	no	no	no	spectinomycin	NA
GCF_003605915	NZ_QWDT01000001.1	1	21935	22210	8.1e-69	0.95	276	CHG 8	no	no	no	no	no	streptomycin	streptomycin
GCF_003605835	NZ_QWDU01000001.1	1	21935	22210	6e-69	0.95	276	CHG 8	no	no	no	no	no	streptomycin	streptomycin
GCF_003605875	NZ_QWDV01000002.1	3	42278	42606	3.1e-202	1	329	CHG 17.1	no	no	no	no	no	spectinomycin	NA
GCF_003605825	NZ_QWDW01000001.1	1	21935	22210	7e-69	0.95	276	CHG 8	no	no	no	no	no	streptomycin	NA
GCF_003605825	NZ_QWDW01000002.1	2	42278	42606	2.8e-202	1	329	CHG 17.1	no	no	no	no	no	spectinomycin	NA
GCF_003605925	NZ_QWDX01000001.1	1	21935	22210	6.8e-69	0.95	276	CHG 8	no	no	no	no	no	streptomycin	NA
GCF_003605925	NZ_QWDX01000002.1	3	42278	42606	2.8e-202	1	329	CHG 17.1	no	no	no	no	no	spectinomycin	NA
GCF_003605815	NZ_QWDY01000002.1	3	196733	197061	3.5e-202	1	329	CHG 17.1	no	no	no	no	no	spectinomycin	NA
GCF_003501885	NZ_QWFA01000086.1	2	6568	6850	7.4e-128	0.99	283	CHG 2	no	no	no	no	no	NA	NA
GCF_003576205	NZ_QWFB01000003.1	2	2928	3071	2.1e-56	0.95	144	CHG 6.1	no	no	no	no	no	kanamycin, netilmicin, tobramycin, dibekacin, isepamicin, amikacin, sisomicin	NA
GCF_003576205	NZ_QWFB01000060.1	1	5995	6255	2.7e-89	0.97	261	CHG 27	no	no	no	no	no	streptomycin	NA
GCF_008502285	NZ_QWFF01000085.1	-3	54	339	8.5e-186	1	286	CHG 19	yes	no	no	no	no	netilmicin, dibekacin, sisomicin, gentamicin, tobramycin	gentamicin
GCF_008502285	NZ_QWFF01000087.1	-2	43	238	1.1e-129	0.99	196	CHG 5.1	yes	no	no	yes	no	tobramycin, kanamycin, amikacin, netilmicin, dibekacin, sisomicin, isepamicin	amikacin
GCF_008502245	NZ_QWFG01000082.1	-1	37	322	7.1e-186	1	286	CHG 19	yes	no	no	no	no	netilmicin, sisomicin, gentamicin, dibekacin, tobramycin	gentamicin
GCF_008502245	NZ_QWFG01000085.1	1	42	237	9.9e-130	0.99	196	CHG 5.1	yes	no	no	yes	no	netilmicin, amikacin, tobramycin, isepamicin, dibekacin, kanamycin, sisomicin	amikacin
GCF_008502215	NZ_QWFH01000074.1	-2	53	338	6.5e-186	1	286	CHG 19	yes	no	no	no	no	dibekacin, gentamicin, tobramycin, sisomicin, netilmicin	gentamicin
GCF_008502215	NZ_QWFH01000076.1	1	42	237	8.8e-130	0.99	196	CHG 5.1	yes	no	no	yes	no	tobramycin, kanamycin, isepamicin, netilmicin, amikacin, dibekacin, sisomicin	amikacin
GCF_008502235	NZ_QWFI01000082.1	2	53	338	7.4e-186	1	286	CHG 19	yes	no	no	no	no	dibekacin, sisomicin, gentamicin, tobramycin, netilmicin	gentamicin
GCF_008502235	NZ_QWFI01000084.1	1	42	237	1e-129	0.99	196	CHG 5.1	yes	no	no	yes	no	kanamycin, dibekacin, amikacin, isepamicin, tobramycin, netilmicin, sisomicin	amikacin
GCF_008502195	NZ_QWFJ01000083.1	2	53	338	8.2e-186	1	286	CHG 19	yes	no	no	no	no	netilmicin, gentamicin, sisomicin, dibekacin, tobramycin	gentamicin
GCF_008502195	NZ_QWFJ01000084.1	1	42	237	1.1e-129	0.99	196	CHG 5.1	yes	no	no	yes	no	isepamicin, tobramycin, sisomicin, netilmicin, amikacin, kanamycin, dibekacin	amikacin
GCF_008502185	NZ_QWFK01000088.1	-3	54	339	9.5e-186	1	286	CHG 19	yes	no	no	no	no	sisomicin, dibekacin, gentamicin, netilmicin, tobramycin	gentamicin
GCF_008502185	NZ_QWFK01000090.1	-2	43	238	1.3e-129	0.99	196	CHG 5.1	yes	no	no	yes	no	sisomicin, isepamicin, tobramycin, amikacin, netilmicin, dibekacin, kanamycin	amikacin
GCF_008502145	NZ_QWFL01000084.1	1	52	337	8.3e-186	1	286	CHG 19	yes	no	no	no	no	gentamicin, sisomicin, netilmicin, dibekacin, tobramycin	gentamicin
GCF_008502145	NZ_QWFL01000085.1	3	40	235	1.1e-129	0.99	196	CHG 5.1	yes	no	no	yes	no	kanamycin, sisomicin, tobramycin, isepamicin, dibekacin, netilmicin, amikacin	amikacin
GCF_008502125	NZ_QWFN01000037.1	-3	60	345	3.2e-186	1	286	CHG 19	yes	no	no	no	no	netilmicin, dibekacin, sisomicin, gentamicin, tobramycin	gentamicin
GCF_008502125	NZ_QWFN01000038.1	-2	43	238	4.2e-130	0.99	196	CHG 5.1	yes	no	no	yes	no	tobramycin, netilmicin, sisomicin, dibekacin, isepamicin, amikacin, kanamycin	amikacin
GCF_008502095	NZ_QWFO01000036.1	2	59	344	3.2e-186	1	286	CHG 19	yes	no	no	no	no	tobramycin, netilmicin, gentamicin, dibekacin, sisomicin	gentamicin
GCF_008502095	NZ_QWFO01000037.1	1	42	237	4.3e-130	0.99	196	CHG 5.1	yes	no	no	yes	no	tobramycin, sisomicin, isepamicin, kanamycin, netilmicin, amikacin, dibekacin	amikacin
GCF_008502055	NZ_QWFP01000040.1	-1	58	343	3.4e-186	1	286	CHG 19	yes	no	no	no	no	dibekacin, gentamicin, netilmicin, sisomicin, tobramycin	gentamicin
GCF_008502055	NZ_QWFP01000041.1	3	40	235	4.6e-130	0.99	196	CHG 5.1	yes	no	no	yes	no	sisomicin, tobramycin, isepamicin, dibekacin, amikacin, netilmicin, kanamycin	amikacin
GCF_008502045	NZ_QWFQ01000038.1	-3	60	345	3.3e-186	1	286	CHG 19	yes	no	no	no	no	netilmicin, sisomicin, tobramycin, gentamicin, dibekacin	gentamicin
GCF_008502045	NZ_QWFQ01000039.1	-2	43	238	4.5e-130	0.99	196	CHG 5.1	yes	no	no	yes	no	isepamicin, amikacin, kanamycin, sisomicin, dibekacin, netilmicin, tobramycin	amikacin
GCF_008502035	NZ_QWFR01000007.1	-3	69227	69366	5.4e-52	0.98	140	CHG 6.1	no	no	no	no	no	amikacin, kanamycin, tobramycin, sisomicin, dibekacin, netilmicin, isepamicin	NA
GCF_003435325	NZ_QWGK01000027.1	3	152	329	4e-109	0.99	178	CHG 7	no	no	yes	no	no	isepamicin, tobramycin, sisomicin, netilmicin, amikacin, kanamycin, dibekacin	amikacin
GCF_003435325	NZ_QWGK01000050.1	3	606	879	3.1e-144	1	274	CHG 8	no	no	no	no	no	streptomycin	streptomycin
GCF_003499235	NZ_QWIW01000009.1	2	5906	6152	3.8e-79	0.95	247	CHG 27	no	no	no	no	no	streptomycin	NA
GCF_003499225	NZ_QWIX01000003.1	3	73784	74030	4.8e-78	0.95	247	CHG 27	no	no	no	no	no	streptomycin	NA
GCF_003499225	NZ_QWIX01000070.1	3	62	255	2.7e-127	0.99	194	CHG 5.1	yes	no	no	yes	no	kanamycin, dibekacin, sisomicin, tobramycin, netilmicin, isepamicin, amikacin	NA
GCF_003581035	NZ_QWJK01000002.1	1	135661	135804	5.3e-67	0.99	144	CHG 6.1	no	no	no	no	no	NA	NA
GCF_003580965	NZ_QWJL01000001.1	-2	127739	127882	7.3e-67	0.99	144	CHG 6.1	no	no	no	no	no	NA	NA
GCF_003581005	NZ_QWJN01000001.1	-1	137919	138062	7.8e-67	0.99	144	CHG 6.1	no	no	no	no	no	NA	NA
GCF_003579815	NZ_QWJP01000002.1	1	129162	129305	6.8e-67	0.99	144	CHG 6.1	no	no	no	no	no	NA	NA
GCF_003581165	NZ_QWJQ01000002.1	-1	127611	127754	6e-67	0.99	144	CHG 6.1	no	no	no	no	no	NA	NA
GCF_003581065	NZ_QWJR01000001.1	1	129024	129167	1.1e-68	0.99	144	CHG 6.1	no	no	no	no	no	NA	NA
GCF_003581095	NZ_QWJV01000003.1	3	127885	128028	8.7e-68	0.99	144	CHG 6.1	no	no	no	no	no	NA	NA
GCF_003581115	NZ_QWJW01000001.1	3	135660	135803	7.8e-69	0.99	144	CHG 6.1	no	no	no	no	no	NA	NA
GCF_003581205	NZ_QWJX01000003.1	3	127571	127714	6.8e-69	0.99	144	CHG 6.1	no	no	no	no	no	NA	NA
GCF_003581225	NZ_QWJY01000002.1	2	127888	128031	6.7e-69	0.99	144	CHG 6.1	no	no	no	no	no	NA	NA
GCF_003581135	NZ_QWKA01000002.1	1	126253	126396	1.4e-68	0.99	144	CHG 6.1	no	no	no	no	no	NA	NA
GCF_003581245	NZ_QWKB01000001.1	1	126253	126396	5.5e-69	0.99	144	CHG 6.1	no	no	no	no	no	NA	NA
GCF_003579885	NZ_QWKC01000003.1	1	127886	128029	7.9e-69	0.99	144	CHG 6.1	no	no	no	no	no	NA	NA
GCF_003574045	NZ_QWKX01000040.1	3	3960	4100	2.9e-48	0.97	141	CHG 6.1	no	no	no	no	no	NA	NA
GCF_003576565	NZ_QWLO01000009.1	-1	41	326	1.4e-186	1	286	CHG 19	yes	no	no	no	no	tobramycin, netilmicin, dibekacin, gentamicin, sisomicin	gentamicin
GCF_003576565	NZ_QWLO01000011.1	-1	44	239	1.7e-130	0.99	196	CHG 5.1	yes	no	no	yes	no	isepamicin, tobramycin, sisomicin, amikacin, netilmicin, kanamycin, dibekacin	amikacin
GCF_003667105	NZ_QWLP01000024.1	2	23938	24081	4.8e-69	0.99	144	CHG 6.1	no	no	no	no	no	NA	NA
GCF_003667115	NZ_QWLQ01000022.1	-2	23948	24091	4e-67	0.99	144	CHG 6.1	no	no	no	no	no	NA	NA
GCF_003667125	NZ_QWLR01000025.1	-2	18634	18777	4.4e-67	0.99	144	CHG 6.1	no	no	no	no	no	NA	NA
GCF_003570415	NZ_QWNE01000202.1	-1	38	323	1.5e-184	1	286	CHG 19	yes	no	no	no	no	netilmicin, gentamicin, sisomicin, dibekacin, tobramycin	gentamicin
GCF_007001005	NZ_QWUV01000002.1	2	43396	43573	4.5e-108	0.99	178	CHG 7	no	no	yes	no	no	isepamicin, sisomicin, amikacin, netilmicin, tobramycin, kanamycin, dibekacin	amikacin
GCF_007001035	NZ_QWUX01000006.1	3	10895	11072	3.6e-108	0.99	178	CHG 7	no	no	yes	no	no	amikacin, tobramycin, sisomicin, kanamycin, isepamicin, dibekacin, netilmicin	amikacin
GCF_007001055	NZ_QWUY01000015.1	2	11508	11685	3e-108	0.99	178	CHG 7	no	no	yes	no	no	amikacin, kanamycin, dibekacin, netilmicin, sisomicin, isepamicin, tobramycin	amikacin
GCF_007001115	NZ_QWVA01000167.1	2	2255	2432	3.7e-109	0.99	178	CHG 7	no	no	no	no	yes	netilmicin, dibekacin, amikacin, kanamycin, sisomicin, tobramycin, isepamicin	amikacin
GCF_007001225	NZ_QWVG01000015.1	1	15656	15929	1.3e-141	1	274	CHG 8	no	no	no	no	no	streptomycin	streptomycin
GCF_007001275	NZ_QWVI01000015.1	3	2492	2765	1.6e-141	1	274	CHG 8	no	no	no	no	no	streptomycin	streptomycin
GCF_003583095	NZ_QWVW01000075.1	1	549	740	1.7e-129	0.99	192	CHG 5.1	no	no	no	yes	no	isepamicin, dibekacin, tobramycin, amikacin, kanamycin, netilmicin, sisomicin	amikacin
GCF_003583145	NZ_QWVY01000044.1	3	57	342	5.3e-186	1	286	CHG 19	yes	no	no	no	yes	netilmicin, dibekacin, gentamicin, sisomicin, tobramycin	gentamicin
GCF_003583305	NZ_QWWB01000076.1	3	62	255	4.7e-128	0.99	194	CHG 5.1	yes	no	no	yes	yes	amikacin, tobramycin, dibekacin, kanamycin, netilmicin, sisomicin, isepamicin	amikacin
GCF_003583185	NZ_QWWC01000040.1	3	57	342	2.7e-186	1	286	CHG 19	yes	no	no	no	yes	dibekacin, netilmicin, gentamicin, tobramycin, sisomicin	gentamicin
GCF_003583195	NZ_QWWD01000039.1	1	78	363	3e-186	1	286	CHG 19	yes	no	no	no	yes	tobramycin, dibekacin, netilmicin, sisomicin, gentamicin	gentamicin
GCF_003583225	NZ_QWWE01000070.1	1	549	740	2e-129	0.99	192	CHG 5.1	no	no	no	yes	no	kanamycin, amikacin, dibekacin, isepamicin, sisomicin, netilmicin, tobramycin	amikacin
GCF_003581675	NZ_QWZR01000002.1	2	329178	329352	2.8e-69	0.97	175	CHG 3	no	no	no	no	no	netilmicin, dibekacin, tobramycin, neomycin, sisomicin	NA
GCF_003581665	NZ_QWZS01000002.1	-1	90012	90186	9.3e-69	0.97	175	CHG 3	no	no	no	no	no	neomycin, dibekacin, netilmicin, tobramycin, sisomicin	NA
GCF_003581705	NZ_QWZT01000001.1	3	283270	283444	2.2e-68	0.97	175	CHG 3	no	no	no	no	no	sisomicin, neomycin, tobramycin, netilmicin, dibekacin	NA
GCF_003580125	NZ_QWZU01000001.1	-2	411540	411714	2.4e-69	0.97	175	CHG 3	no	no	no	no	no	dibekacin, neomycin, sisomicin, tobramycin, netilmicin	NA
GCF_003580145	NZ_QWZV01000002.1	3	25623	25797	5.6e-70	0.97	175	CHG 3	no	no	no	no	no	sisomicin, dibekacin, tobramycin, neomycin, netilmicin	NA
GCF_003580165	NZ_QWZW01000008.1	2	5770	5944	2.5e-70	0.97	175	CHG 3	no	no	no	no	no	dibekacin, sisomicin, tobramycin, neomycin, netilmicin	NA
GCF_003581725	NZ_QWZX01000001.1	3	635684	635858	1.1e-68	0.97	175	CHG 3	no	no	no	no	no	dibekacin, sisomicin, tobramycin, netilmicin, neomycin	NA
GCF_003581735	NZ_QWZY01000059.1	3	3746	3920	1.8e-70	0.97	175	CHG 3	no	no	no	no	no	tobramycin, sisomicin, neomycin, netilmicin, dibekacin	NA
GCF_003581765	NZ_QWZZ01000005.1	-3	25569	25743	5.6e-70	0.97	175	CHG 3	no	no	no	no	no	dibekacin, sisomicin, tobramycin, neomycin, netilmicin	NA
GCF_003581785	NZ_QXAA01000002.1	3	503153	503327	2e-69	0.97	175	CHG 3	no	no	no	no	no	dibekacin, tobramycin, neomycin, sisomicin, netilmicin	NA
GCF_003581805	NZ_QXAB01000009.1	-3	100428	100602	4.8e-69	0.97	175	CHG 3	no	no	no	no	no	netilmicin, dibekacin, tobramycin, sisomicin, neomycin	NA
GCF_003581825	NZ_QXAC01000009.1	1	22557	22731	8.3e-70	0.97	175	CHG 3	no	no	no	no	no	sisomicin, tobramycin, netilmicin, dibekacin, neomycin	NA
GCF_003581845	NZ_QXAD01000002.1	-2	294118	294292	2.9e-68	0.97	175	CHG 3	no	no	no	no	no	tobramycin, sisomicin, dibekacin, neomycin, netilmicin	NA
GCF_003581865	NZ_QXAE01000003.1	-3	100410	100584	9.9e-69	0.97	175	CHG 3	no	no	no	no	no	tobramycin, netilmicin, dibekacin, sisomicin, neomycin	NA
GCF_003581885	NZ_QXAF01000003.1	-3	25566	25740	8.5e-70	0.97	175	CHG 3	no	no	no	no	no	tobramycin, neomycin, dibekacin, sisomicin, netilmicin	NA
GCF_003581895	NZ_QXAG01000001.1	-3	367924	368098	7.8e-70	0.97	175	CHG 3	no	no	no	no	no	neomycin, sisomicin, tobramycin, netilmicin, dibekacin	NA
GCF_003581935	NZ_QXAI01000003.1	-3	24186	24360	2.1e-69	0.97	175	CHG 3	no	no	no	no	no	neomycin, tobramycin, sisomicin, netilmicin, dibekacin	NA
GCF_003581945	NZ_QXAJ01000002.1	1	291536	291710	2.7e-69	0.97	175	CHG 3	no	no	no	no	no	sisomicin, dibekacin, neomycin, netilmicin, tobramycin	NA
GCF_003581985	NZ_QXAK01000001.1	2	420131	420305	1.9e-69	0.97	175	CHG 3	no	no	no	no	no	netilmicin, tobramycin, neomycin, dibekacin, sisomicin	NA
GCF_003582005	NZ_QXAL01000001.1	3	1236546	1236720	4e-69	0.97	175	CHG 3	no	no	no	no	no	sisomicin, tobramycin, netilmicin, neomycin, dibekacin	NA
GCF_003582025	NZ_QXAM01000002.1	-2	44584	44758	1.8e-69	0.97	175	CHG 3	no	no	no	no	no	dibekacin, neomycin, netilmicin, sisomicin, tobramycin	NA
GCF_003582045	NZ_QXAN01000021.1	2	7019	7193	7.7e-70	0.97	175	CHG 3	no	no	no	no	no	dibekacin, tobramycin, neomycin, sisomicin, netilmicin	NA
GCF_003582055	NZ_QXAO01000004.1	-1	26791	26965	2.5e-69	0.97	175	CHG 3	no	no	no	no	no	sisomicin, tobramycin, dibekacin, neomycin, netilmicin	NA
GCF_003582075	NZ_QXAP01000001.1	-2	138809	138983	1.9e-69	0.97	175	CHG 3	no	no	no	no	no	neomycin, tobramycin, netilmicin, dibekacin, sisomicin	NA
GCF_003582105	NZ_QXAQ01000001.1	2	138748	138922	1.9e-69	0.97	175	CHG 3	no	no	no	no	no	netilmicin, dibekacin, tobramycin, neomycin, sisomicin	NA
GCF_003582115	NZ_QXAR01000003.1	-2	162360	162534	2.3e-69	0.97	175	CHG 3	no	no	no	no	no	netilmicin, sisomicin, tobramycin, dibekacin, neomycin	NA
GCF_003582145	NZ_QXAS01000006.1	1	300	474	1.7e-69	0.97	175	CHG 3	no	no	no	no	no	sisomicin, netilmicin, neomycin, dibekacin, tobramycin	NA
GCF_003582165	NZ_QXAT01000001.1	3	788902	789076	3.7e-70	0.97	175	CHG 3	no	no	no	no	no	neomycin, netilmicin, sisomicin, tobramycin, dibekacin	NA
GCF_003582175	NZ_QXAU01000001.1	-3	788981	789155	3.8e-70	0.97	175	CHG 3	no	no	no	no	no	neomycin, netilmicin, sisomicin, dibekacin, tobramycin	NA
GCF_003582205	NZ_QXAV01000010.1	-2	10089	10263	9.7e-70	0.97	175	CHG 3	no	no	no	no	no	neomycin, netilmicin, dibekacin, tobramycin, sisomicin	NA
GCF_003582225	NZ_QXAW01000013.1	2	15772	15946	1.4e-69	0.97	175	CHG 3	no	no	no	no	no	netilmicin, neomycin, tobramycin, sisomicin, dibekacin	NA
GCF_003582235	NZ_QXAX01000001.1	2	138618	138792	1.9e-69	0.97	175	CHG 3	no	no	no	no	no	neomycin, tobramycin, sisomicin, dibekacin, netilmicin	NA
GCF_003582265	NZ_QXAY01000003.1	-1	30681	30855	4.7e-70	0.97	175	CHG 3	no	no	no	no	no	netilmicin, tobramycin, dibekacin, sisomicin, neomycin	NA
GCF_003582285	NZ_QXAZ01000009.1	1	10089	10263	7.6e-70	0.97	175	CHG 3	no	no	no	no	no	sisomicin, neomycin, netilmicin, dibekacin, tobramycin	NA
GCF_003582295	NZ_QXBA01000007.1	2	64837	65011	1.8e-68	0.97	175	CHG 3	no	no	no	no	no	sisomicin, dibekacin, neomycin, tobramycin, netilmicin	NA
GCF_003582325	NZ_QXBB01000001.1	1	1157629	1157803	2.6e-69	0.97	175	CHG 3	no	no	no	no	no	netilmicin, tobramycin, sisomicin, dibekacin, neomycin	NA
GCF_003582345	NZ_QXBC01000002.1	1	395453	395627	1.6e-69	0.97	175	CHG 3	no	no	no	no	no	netilmicin, dibekacin, sisomicin, neomycin, tobramycin	NA
GCF_003582365	NZ_QXBD01000004.1	3	2856	3030	2.3e-69	0.97	175	CHG 3	no	no	no	no	no	netilmicin, neomycin, tobramycin, sisomicin, dibekacin	NA
GCF_003582375	NZ_QXBE01000002.1	2	529243	529417	4.3e-70	0.97	175	CHG 3	no	no	no	no	no	dibekacin, sisomicin, tobramycin, neomycin, netilmicin	NA
GCF_003582405	NZ_QXBF01000001.1	3	491635	491809	3.8e-69	0.97	175	CHG 3	no	no	no	no	no	tobramycin, netilmicin, neomycin, sisomicin, dibekacin	NA
GCF_003582425	NZ_QXBG01000084.1	-1	3752	3926	1.1e-69	0.97	175	CHG 3	no	no	no	no	no	neomycin, dibekacin, tobramycin, netilmicin, sisomicin	NA
GCF_003582435	NZ_QXBH01000003.1	-3	25566	25740	7.5e-70	0.97	175	CHG 3	no	no	no	no	no	tobramycin, netilmicin, dibekacin, neomycin, sisomicin	NA
GCF_003582445	NZ_QXBI01000003.1	2	83332	83506	2.1e-69	0.97	175	CHG 3	no	no	no	no	no	neomycin, tobramycin, sisomicin, dibekacin, netilmicin	NA
GCF_003582475	NZ_QXBJ01000002.1	-2	15446	15620	2.1e-70	0.97	175	CHG 3	no	no	no	no	no	netilmicin, neomycin, sisomicin, tobramycin, dibekacin	NA
GCF_003582485	NZ_QXBK01000002.1	-1	139535	139709	1.3e-68	0.97	175	CHG 3	no	no	no	no	no	netilmicin, neomycin, sisomicin, tobramycin, dibekacin	NA
GCF_003582525	NZ_QXBL01000003.1	3	138692	138866	1.9e-69	0.97	175	CHG 3	no	no	no	no	no	dibekacin, neomycin, sisomicin, tobramycin, netilmicin	NA
GCF_003582545	NZ_QXBM01000015.1	-1	23268	23442	3.2e-69	0.97	175	CHG 3	no	no	no	no	no	netilmicin, tobramycin, dibekacin, sisomicin, neomycin	NA
GCF_003582565	NZ_QXBN01000025.1	2	14348	14522	6.5e-69	0.97	175	CHG 3	no	no	no	no	no	tobramycin, neomycin, sisomicin, dibekacin, netilmicin	NA
GCF_003582575	NZ_QXBO01000009.1	1	10089	10263	9.3e-70	0.97	175	CHG 3	no	no	no	no	no	tobramycin, netilmicin, sisomicin, neomycin, dibekacin	NA
GCF_003582605	NZ_QXBP01000001.1	3	377356	377530	6.9e-70	0.97	175	CHG 3	no	no	no	no	no	tobramycin, dibekacin, neomycin, netilmicin, sisomicin	NA
GCF_003582625	NZ_QXBQ01000001.1	3	377353	377527	8.2e-70	0.97	175	CHG 3	no	no	no	no	no	tobramycin, neomycin, dibekacin, netilmicin, sisomicin	NA
GCF_003582645	NZ_QXBR01000003.1	3	61811	61985	5.2e-70	0.97	175	CHG 3	no	no	no	no	no	sisomicin, neomycin, dibekacin, netilmicin, tobramycin	NA
GCF_003582655	NZ_QXBS01000004.1	1	13452	13626	4.1e-70	0.97	175	CHG 3	no	no	no	no	no	neomycin, tobramycin, netilmicin, dibekacin, sisomicin	NA
GCF_003582685	NZ_QXBT01000008.1	-1	10089	10263	1e-69	0.97	175	CHG 3	no	no	no	no	no	netilmicin, neomycin, dibekacin, tobramycin, sisomicin	NA
GCF_003582705	NZ_QXBU01000004.1	2	86607	86781	1.7e-69	0.97	175	CHG 3	no	no	no	no	no	tobramycin, sisomicin, neomycin, netilmicin, dibekacin	NA
GCF_003582715	NZ_QXBV01000010.1	1	63536	63710	5.1e-69	0.97	175	CHG 3	no	no	no	no	no	tobramycin, sisomicin, dibekacin, netilmicin, neomycin	NA
GCF_003582745	NZ_QXBW01000002.1	-1	33648	33822	3.2e-70	0.97	175	CHG 3	no	no	no	no	no	dibekacin, sisomicin, tobramycin, neomycin, netilmicin	NA
GCF_003582765	NZ_QXBX01000001.1	2	418799	418973	1.4e-69	0.97	175	CHG 3	no	no	no	no	no	sisomicin, dibekacin, tobramycin, neomycin, netilmicin	NA
GCF_003582785	NZ_QXBY01000004.1	2	172084	172258	1.8e-70	0.97	175	CHG 3	no	no	no	no	no	sisomicin, neomycin, dibekacin, netilmicin, tobramycin	NA
GCF_003582795	NZ_QXBZ01000023.1	-3	1658	1832	5.5e-70	0.97	175	CHG 3	no	no	no	no	no	sisomicin, neomycin, tobramycin, dibekacin, netilmicin	NA
GCF_003582825	NZ_QXCA01000002.1	-2	329173	329347	2.1e-69	0.97	175	CHG 3	no	no	no	no	no	dibekacin, sisomicin, neomycin, tobramycin, netilmicin	NA
GCF_003582845	NZ_QXCB01000002.1	-2	329178	329352	1.9e-69	0.97	175	CHG 3	no	no	no	no	no	neomycin, sisomicin, netilmicin, tobramycin, dibekacin	NA
GCF_003582855	NZ_QXCC01000011.1	-2	15446	15620	1e-70	0.97	175	CHG 3	no	no	no	no	no	neomycin, dibekacin, sisomicin, netilmicin, tobramycin	NA
GCF_003582885	NZ_QXCD01000004.1	-1	17424	17598	3.4e-69	0.97	175	CHG 3	no	no	no	no	no	neomycin, sisomicin, tobramycin, netilmicin, dibekacin	NA
GCF_003582895	NZ_QXCE01000003.1	1	25530	25704	1e-69	0.97	175	CHG 3	no	no	no	no	no	tobramycin, dibekacin, sisomicin, neomycin, netilmicin	NA
GCF_003582905	NZ_QXCF01000001.1	3	384989	385163	7e-70	0.97	175	CHG 3	no	no	no	no	no	tobramycin, neomycin, dibekacin, netilmicin, sisomicin	NA
GCF_003582945	NZ_QXCG01000001.1	-1	498939	499113	1.4e-69	0.97	175	CHG 3	no	no	no	no	no	sisomicin, neomycin, tobramycin, netilmicin, dibekacin	NA
GCF_003582965	NZ_QXCH01000004.1	-3	6959	7133	8.4e-69	0.97	175	CHG 3	no	no	no	no	no	neomycin, sisomicin, netilmicin, tobramycin, dibekacin	NA
GCF_003582985	NZ_QXCI01000004.1	2	80179	80353	1.8e-69	0.97	175	CHG 3	no	no	no	no	no	dibekacin, netilmicin, tobramycin, sisomicin, neomycin	NA
GCF_003583005	NZ_QXCJ01000001.1	-2	1188150	1188324	8.8e-70	0.97	175	CHG 3	no	no	no	no	no	dibekacin, neomycin, netilmicin, sisomicin, tobramycin	NA
GCF_003583025	NZ_QXCK01000002.1	-2	138769	138943	1.6e-69	0.97	175	CHG 3	no	no	no	no	no	dibekacin, neomycin, tobramycin, netilmicin, sisomicin	NA
GCF_003583035	NZ_QXCL01000001.1	2	939871	940045	4e-70	0.97	175	CHG 3	no	no	no	no	no	neomycin, tobramycin, netilmicin, dibekacin, sisomicin	NA
GCF_003583065	NZ_QXCM01000001.1	-3	396823	396997	2.4e-68	0.97	175	CHG 3	no	no	no	no	no	sisomicin, neomycin, tobramycin, netilmicin, dibekacin	NA
GCF_003583085	NZ_QXCN01000013.1	2	27209	27383	2e-69	0.97	175	CHG 3	no	no	no	no	no	tobramycin, netilmicin, sisomicin, dibekacin, neomycin	NA
GCF_003550115	NZ_QXDE01000001.1	2	358312	358486	1.6e-59	0.97	175	CHG 3	no	no	no	no	no	sisomicin, dibekacin, tobramycin, neomycin, netilmicin	NA
GCF_003605255	NZ_QXEF01000036.1	3	79	331	1e-183	1	253	CHG 11	yes	no	no	no	no	dibekacin, amikacin, isepamicin, kanamycin, tobramycin, neomycin	NA
GCF_003605215	NZ_QXEG01000034.1	-3	79	331	6.9e-184	1	253	CHG 11	yes	no	no	no	no	dibekacin, kanamycin, isepamicin, neomycin, tobramycin, amikacin	NA
GCF_003605215	NZ_QXEG01000042.1	1	135	312	6.3e-111	0.99	178	CHG 7	yes	no	no	no	no	kanamycin, dibekacin, sisomicin, amikacin, netilmicin, isepamicin, tobramycin	NA
GCF_003605275	NZ_QXEK01000040.1	1	355	607	6.9e-184	1	253	CHG 11	yes	no	no	no	no	tobramycin, amikacin, kanamycin, neomycin, isepamicin, dibekacin	NA
GCF_003605265	NZ_QXEL01000029.1	-1	564	840	6e-177	1	277	CHG 8	yes	no	no	no	no	streptomycin	streptomycin
GCF_003583425	NZ_QXFB01000032.1	2	6644	6788	2.5e-45	0.95	145	CHG 6.1	no	no	no	no	no	NA	NA
GCF_003584055	NZ_QXFD01000060.1	2	2217	2361	2.3e-45	0.95	145	CHG 6.1	no	no	no	no	no	NA	NA
GCF_003584065	NZ_QXFE01000075.1	2	2213	2357	1.9e-45	0.95	145	CHG 6.1	no	no	no	no	no	NA	NA
GCF_003576025	NZ_QXGQ01000046.1	1	1484	1769	8.7e-185	1	286	CHG 19	yes	no	no	no	no	dibekacin, tobramycin, gentamicin, sisomicin, netilmicin	gentamicin
GCF_003568755	NZ_QXJL01000017.1	3	647	922	1.1e-132	0.99	276	CHG 8	no	no	no	no	no	streptomycin	streptomycin
GCF_003866475	NZ_QXJN01000007.1	-1	17512	17768	2.8e-80	0.95	257	CHG 27	no	no	no	no	no	streptomycin	NA
GCF_003866475	NZ_QXJN01000081.1	-3	33	177	1.5e-54	0.97	145	CHG 6.1	no	no	no	no	no	kanamycin, sisomicin, tobramycin, dibekacin, netilmicin, gentamicin	NA
GCF_003866475	NZ_QXJN01000082.1	-2	4	180	7.8e-128	0.99	177	CHG 13	yes	no	no	no	no	gentamicin, kanamycin, dibekacin, sisomicin, tobramycin	NA
GCF_003546185	NZ_QXNP01000061.1	-3	95	380	5.2e-185	1	286	CHG 19	yes	no	no	no	no	gentamicin, sisomicin, dibekacin, netilmicin, tobramycin	gentamicin
GCF_003546185	NZ_QXNP01000068.1	3	100	295	1.1e-129	0.99	196	CHG 5.1	yes	no	no	yes	yes	amikacin, isepamicin, kanamycin, netilmicin, dibekacin, sisomicin, tobramycin	amikacin
GCF_003546205	NZ_QXNQ01000057.1	-3	95	380	5.1e-185	1	286	CHG 19	yes	no	no	no	no	netilmicin, gentamicin, dibekacin, tobramycin, sisomicin	gentamicin
GCF_003546205	NZ_QXNQ01000063.1	3	100	295	1e-129	0.99	196	CHG 5.1	yes	no	no	yes	yes	amikacin, kanamycin, isepamicin, tobramycin, dibekacin, netilmicin, sisomicin	amikacin
GCF_003546095	NZ_QXNR01000062.1	-2	93	378	5.4e-185	1	286	CHG 19	yes	no	no	no	no	dibekacin, sisomicin, gentamicin, netilmicin, tobramycin	gentamicin
GCF_003546095	NZ_QXNR01000067.1	3	100	295	1.1e-129	0.99	196	CHG 5.1	yes	no	no	yes	yes	kanamycin, tobramycin, dibekacin, amikacin, netilmicin, sisomicin, isepamicin	amikacin
GCF_003546115	NZ_QXNS01000052.1	-3	440	725	7.4e-185	1	286	CHG 19	yes	no	no	no	no	tobramycin, gentamicin, netilmicin, sisomicin, dibekacin	gentamicin
GCF_003546115	NZ_QXNS01000065.1	1	102	297	1.1e-129	0.99	196	CHG 5.1	yes	no	no	yes	yes	amikacin, tobramycin, isepamicin, netilmicin, sisomicin, dibekacin, kanamycin	amikacin
GCF_003546145	NZ_QXNT01000059.1	-3	260	545	6.5e-185	1	286	CHG 19	yes	no	no	no	no	tobramycin, gentamicin, netilmicin, sisomicin, dibekacin	gentamicin
GCF_003546145	NZ_QXNT01000065.1	2	101	296	1.1e-129	0.99	196	CHG 5.1	yes	no	no	yes	yes	amikacin, tobramycin, isepamicin, sisomicin, dibekacin, kanamycin, netilmicin	amikacin
GCF_003546225	NZ_QXNU01000067.1	-3	262	547	7.1e-185	1	286	CHG 19	yes	no	no	no	no	dibekacin, tobramycin, gentamicin, netilmicin, sisomicin	gentamicin
GCF_003546225	NZ_QXNU01000073.1	2	101	296	1.2e-129	0.99	196	CHG 5.1	yes	no	no	yes	yes	dibekacin, amikacin, netilmicin, kanamycin, tobramycin, isepamicin, sisomicin	amikacin
GCF_003546245	NZ_QXNV01000057.1	-3	95	380	5e-185	1	286	CHG 19	yes	no	no	no	no	tobramycin, netilmicin, gentamicin, sisomicin, dibekacin	gentamicin
GCF_003546245	NZ_QXNV01000063.1	3	89	284	9.9e-130	0.99	196	CHG 5.1	yes	no	no	yes	yes	sisomicin, dibekacin, amikacin, isepamicin, netilmicin, kanamycin, tobramycin	amikacin
GCF_003546265	NZ_QXNX01000020.1	1	435	775	9.4e-248	1	341	CHG 14	yes	no	yes	no	yes	hygromycin	NA
GCF_003546265	NZ_QXNX01000020.1	1	173	251	2.2e-54	0.99	79	CHG 20	yes	no	no	no	yes	sisomicin, dibekacin, tobramycin, amikacin, netilmicin	NA
GCF_003546265	NZ_QXNX01000092.1	2	101	296	1.4e-129	0.99	196	CHG 5.1	yes	no	no	yes	yes	isepamicin, sisomicin, netilmicin, dibekacin, amikacin, kanamycin, tobramycin	NA
GCF_003583525	NZ_QXNZ01000398.1	2	316	483	1.2e-44	0.95	168	CHG 7	yes	no	no	no	no	tobramycin, dibekacin, netilmicin, isepamicin, kanamycin, amikacin, sisomicin	NA
GCF_003584255	NZ_QXOA01000115.1	2	77	362	1.1e-185	1	286	CHG 19	yes	no	no	no	no	sisomicin, tobramycin, dibekacin, netilmicin, gentamicin	gentamicin
GCF_003583535	NZ_QXOB01000180.1	2	315	486	8.2e-47	0.95	172	CHG 7	yes	no	no	no	no	dibekacin, isepamicin, kanamycin, sisomicin, amikacin, tobramycin, netilmicin	NA
GCF_003583535	NZ_QXOB01000250.1	2	77	362	4.9e-186	1	286	CHG 19	yes	no	no	no	no	sisomicin, netilmicin, dibekacin, tobramycin, gentamicin	NA
GCF_003584275	NZ_QXOC01000014.1	2	85	264	7.4e-122	1	180	CHG 23	no	no	no	no	no	sisomicin, netilmicin, tobramycin, dibekacin, neomycin	NA
GCF_003584305	NZ_QXOD01000008.1	2	151	322	2.5e-46	0.95	172	CHG 7	yes	no	no	no	no	amikacin, tobramycin, kanamycin, sisomicin, dibekacin, netilmicin, isepamicin	NA
GCF_003583625	NZ_QXOE01000323.1	2	77	362	3.1e-186	1	286	CHG 19	yes	no	no	no	no	gentamicin, sisomicin, netilmicin, tobramycin, dibekacin	NA
GCF_003583625	NZ_QXOE01000344.1	2	68	239	1.6e-46	0.95	172	CHG 7	no	no	no	no	yes	dibekacin, kanamycin, tobramycin, amikacin, netilmicin, sisomicin, isepamicin	NA
GCF_003584325	NZ_QXOF01000035.1	1	66	245	4e-122	1	180	CHG 23	no	no	no	no	no	netilmicin, sisomicin, neomycin, tobramycin, dibekacin	NA
GCF_003584325	NZ_QXOF01000288.1	1	875	1160	2.7e-185	1	286	CHG 19	yes	no	no	no	no	netilmicin, tobramycin, dibekacin, gentamicin, sisomicin	NA
GCF_003583565	NZ_QXOG01000067.1	3	68	247	3.3e-122	1	180	CHG 23	no	no	no	no	yes	dibekacin, tobramycin, neomycin, sisomicin, netilmicin	NA
GCF_003583565	NZ_QXOG01000398.1	1	78	363	4.7e-186	1	286	CHG 19	yes	no	no	no	no	sisomicin, tobramycin, netilmicin, dibekacin, gentamicin	NA
GCF_003583575	NZ_QXOH01000339.1	3	160	331	2.4e-46	0.95	172	CHG 7	yes	no	no	no	no	sisomicin, amikacin, tobramycin, netilmicin, dibekacin, isepamicin, kanamycin	NA
GCF_003583575	NZ_QXOH01000365.1	3	66	245	1.8e-122	1	180	CHG 23	no	no	no	no	yes	dibekacin, sisomicin, tobramycin, neomycin, netilmicin	NA
GCF_003584365	NZ_QXOI01000255.1	2	7424	7595	3.2e-45	0.95	172	CHG 7	no	no	no	no	yes	amikacin, kanamycin, tobramycin, sisomicin, isepamicin, dibekacin, netilmicin	NA
GCF_003584375	NZ_QXOJ01000135.1	1	100	279	6.8e-122	1	180	CHG 23	no	no	no	no	no	dibekacin, netilmicin, sisomicin, tobramycin, neomycin	NA
GCF_003584375	NZ_QXOJ01000154.1	3	315	486	8.6e-47	0.95	172	CHG 7	yes	no	no	no	no	isepamicin, netilmicin, sisomicin, tobramycin, dibekacin, kanamycin, amikacin	NA
GCF_003584375	NZ_QXOJ01000209.1	3	76	361	5.2e-186	1	286	CHG 19	yes	no	no	no	no	tobramycin, gentamicin, netilmicin, dibekacin, sisomicin	NA
GCF_003584385	NZ_QXOK01000024.1	1	315	486	4.8e-47	0.95	172	CHG 7	yes	no	no	no	no	amikacin, netilmicin, sisomicin, dibekacin, tobramycin, isepamicin, kanamycin	NA
GCF_003584385	NZ_QXOK01000271.1	1	66	245	1.8e-124	1	180	CHG 23	no	no	no	no	no	netilmicin, dibekacin, tobramycin, sisomicin, neomycin	NA
GCF_003584385	NZ_QXOK01000279.1	3	76	361	2.9e-186	1	286	CHG 19	yes	no	no	no	no	sisomicin, tobramycin, gentamicin, netilmicin, dibekacin	NA
GCF_003584425	NZ_QXOM01000040.1	2	65	244	7.2e-122	1	180	CHG 23	no	no	no	no	no	tobramycin, netilmicin, sisomicin, neomycin, dibekacin	NA
GCF_003584425	NZ_QXOM01000099.1	1	76	361	7.2e-186	1	286	CHG 19	yes	no	no	no	no	netilmicin, gentamicin, sisomicin, tobramycin, dibekacin	NA
GCF_003583605	NZ_QXON01000068.1	3	66	245	3.8e-122	1	180	CHG 23	no	no	no	no	no	dibekacin, neomycin, netilmicin, sisomicin, tobramycin	NA
GCF_003584445	NZ_QXOO01000150.1	1	79	258	4.4e-122	1	180	CHG 23	no	no	no	no	no	sisomicin, dibekacin, neomycin, netilmicin, tobramycin	NA
GCF_003595665	NZ_QXOQ01000174.1	3	66	245	4.1e-122	1	180	CHG 23	no	no	no	no	no	dibekacin, sisomicin, tobramycin, netilmicin, neomycin	NA
GCF_003595665	NZ_QXOQ01000220.1	2	68	239	1.4e-45	0.95	172	CHG 7	no	no	no	no	no	netilmicin, tobramycin, isepamicin, dibekacin, sisomicin, amikacin, kanamycin	NA
GCF_003595675	NZ_QXOR01000162.1	3	66	245	1.5e-122	1	180	CHG 23	no	no	no	no	no	dibekacin, tobramycin, sisomicin, neomycin, netilmicin	NA
GCF_003595685	NZ_QXOS01000177.1	2	67	246	3.2e-122	1	180	CHG 23	no	no	no	no	yes	tobramycin, neomycin, netilmicin, sisomicin, dibekacin	NA
GCF_003595685	NZ_QXOS01000436.1	3	117	288	3.7e-46	0.95	172	CHG 7	no	no	no	no	no	isepamicin, kanamycin, netilmicin, amikacin, sisomicin, dibekacin, tobramycin	NA
GCF_003595745	NZ_QXOT01000085.1	2	67	246	3.7e-122	1	180	CHG 23	no	no	no	no	no	dibekacin, sisomicin, netilmicin, tobramycin, neomycin	NA
GCF_003595745	NZ_QXOT01000247.1	2	316	487	4.8e-47	0.95	172	CHG 7	yes	no	no	no	no	tobramycin, netilmicin, kanamycin, sisomicin, amikacin, dibekacin, isepamicin	NA
GCF_003595755	NZ_QXOU01000247.1	3	66	245	6.4e-122	1	180	CHG 23	no	no	no	no	no	tobramycin, netilmicin, sisomicin, neomycin, dibekacin	NA
GCF_003595765	NZ_QXOV01000122.1	3	482	653	1.7e-46	0.95	172	CHG 7	no	no	no	no	no	isepamicin, netilmicin, tobramycin, kanamycin, amikacin, sisomicin, dibekacin	NA
GCF_003596125	NZ_QXOW01000033.1	1	70	249	5.3e-122	1	180	CHG 23	no	no	no	no	no	sisomicin, dibekacin, neomycin, tobramycin, netilmicin	NA
GCF_003595815	NZ_QXOY01000227.1	1	311	482	4.5e-47	0.95	172	CHG 7	yes	no	no	no	no	amikacin, sisomicin, dibekacin, isepamicin, kanamycin, netilmicin, tobramycin	NA
GCF_003596135	NZ_QXOZ01000275.1	3	66	245	1.5e-122	1	180	CHG 23	no	no	no	no	no	dibekacin, sisomicin, neomycin, netilmicin, tobramycin	NA
GCF_003596135	NZ_QXOZ01000319.1	2	77	362	4.2e-186	1	286	CHG 19	yes	no	no	no	no	sisomicin, netilmicin, gentamicin, dibekacin, tobramycin	NA
GCF_003595835	NZ_QXPB01000178.1	2	716	887	8.9e-47	0.95	172	CHG 7	no	no	no	no	yes	kanamycin, tobramycin, amikacin, netilmicin, sisomicin, dibekacin, isepamicin	NA
GCF_003595875	NZ_QXPD01000298.1	3	63	242	3e-125	1	180	CHG 23	no	no	no	no	no	dibekacin, tobramycin, netilmicin, neomycin, sisomicin	NA
GCF_003595885	NZ_QXPE01000046.1	1	315	486	6.4e-46	0.95	172	CHG 7	no	no	no	no	no	dibekacin, tobramycin, amikacin, isepamicin, netilmicin, sisomicin, kanamycin	NA
GCF_003595885	NZ_QXPE01000203.1	1	66	245	3e-122	1	180	CHG 23	no	no	no	no	yes	dibekacin, netilmicin, neomycin, tobramycin, sisomicin	NA
GCF_003595925	NZ_QXPF01000034.1	3	66	245	4.7e-122	1	180	CHG 23	no	no	no	no	no	dibekacin, neomycin, netilmicin, sisomicin, tobramycin	NA
GCF_003595925	NZ_QXPF01000266.1	3	315	486	6e-47	0.95	172	CHG 7	yes	no	no	no	no	netilmicin, kanamycin, sisomicin, dibekacin, amikacin, isepamicin, tobramycin	NA
GCF_003595925	NZ_QXPF01000328.1	2	77	362	3.6e-186	1	286	CHG 19	yes	no	no	no	no	gentamicin, dibekacin, sisomicin, tobramycin, netilmicin	NA
GCF_003595935	NZ_QXPG01000033.1	2	67	246	5.3e-122	1	180	CHG 23	no	no	no	no	no	neomycin, dibekacin, netilmicin, tobramycin, sisomicin	NA
GCF_003595935	NZ_QXPG01000276.1	1	316	487	6.7e-47	0.95	172	CHG 7	yes	no	no	no	no	tobramycin, isepamicin, amikacin, kanamycin, sisomicin, netilmicin, dibekacin	NA
GCF_003595935	NZ_QXPG01000373.1	1	78	363	4.1e-186	1	286	CHG 19	yes	no	no	no	no	gentamicin, dibekacin, netilmicin, sisomicin, tobramycin	NA
GCF_003595955	NZ_QXPH01000005.1	3	70	249	7.6e-122	1	180	CHG 23	no	no	no	no	no	dibekacin, sisomicin, netilmicin, tobramycin, neomycin	NA
GCF_003595955	NZ_QXPH01000047.1	1	318	489	3e-47	0.95	172	CHG 7	yes	no	no	no	no	dibekacin, sisomicin, tobramycin, amikacin, kanamycin, netilmicin, isepamicin	NA
GCF_003596175	NZ_QXPI01000161.1	2	69	248	4.5e-122	1	180	CHG 23	no	no	no	no	no	dibekacin, neomycin, sisomicin, tobramycin, netilmicin	NA
GCF_003595985	NZ_QXPJ01000022.1	3	1317	1493	1.2e-122	0.99	177	CHG 13	yes	no	no	yes	no	dibekacin, tobramycin, gentamicin, sisomicin, kanamycin	kanamycin, gentamicin
GCF_003596205	NZ_QXPM01000088.1	3	68	247	2.5e-122	1	180	CHG 23	no	no	no	no	no	tobramycin, dibekacin, netilmicin, sisomicin, neomycin	NA
GCF_003596215	NZ_QXPN01000033.1	2	1362	1538	3.4e-122	0.99	177	CHG 13	yes	no	no	yes	no	dibekacin, gentamicin, tobramycin, kanamycin, sisomicin	kanamycin, gentamicin
GCF_003596235	NZ_QXPO01000016.1	1	317	488	4e-47	0.95	172	CHG 7	yes	no	no	no	no	sisomicin, amikacin, isepamicin, kanamycin, dibekacin, tobramycin, netilmicin	NA
GCF_003596235	NZ_QXPO01000027.1	1	68	247	3.1e-122	1	180	CHG 23	no	no	no	no	no	dibekacin, sisomicin, neomycin, netilmicin, tobramycin	NA
GCF_003596265	NZ_QXPP01000236.1	3	75	254	6e-122	1	180	CHG 23	no	no	no	no	no	netilmicin, sisomicin, dibekacin, tobramycin, neomycin	NA
GCF_003596025	NZ_QXPQ01000014.1	1	109	288	6.4e-122	1	180	CHG 23	no	no	no	no	no	neomycin, dibekacin, netilmicin, tobramycin, sisomicin	NA
GCF_003596065	NZ_QXPR01000043.1	1	109	288	3.9e-122	1	180	CHG 23	no	no	no	no	no	tobramycin, neomycin, sisomicin, netilmicin, dibekacin	NA
GCF_003596275	NZ_QXPS01000002.1	3	64	243	3.1e-122	1	180	CHG 23	no	no	no	no	yes	tobramycin, neomycin, sisomicin, dibekacin, netilmicin	NA
GCF_003596075	NZ_QXPT01000016.1	1	109	288	4.9e-122	1	180	CHG 23	no	no	no	no	no	sisomicin, tobramycin, netilmicin, dibekacin, neomycin	NA
GCF_003596105	NZ_QXPU01000304.1	2	65	244	2.8e-123	1	180	CHG 23	no	no	no	no	no	netilmicin, dibekacin, neomycin, tobramycin, sisomicin	NA
GCF_003596105	NZ_QXPU01000329.1	1	76	361	4e-186	1	286	CHG 19	yes	no	no	no	no	tobramycin, gentamicin, netilmicin, sisomicin, dibekacin	NA
GCF_003597385	NZ_QXPV01000054.1	2	67	246	1.8e-122	1	180	CHG 23	no	no	no	no	yes	neomycin, dibekacin, tobramycin, netilmicin, sisomicin	NA
GCF_008931045	NZ_QXQD01000022.1	3	9874	10050	3.5e-125	0.99	177	CHG 13	no	no	no	yes	no	tobramycin, sisomicin, kanamycin, gentamicin, dibekacin	kanamycin, gentamicin
GCF_003578225	NZ_QXQY01000150.1	1	675	951	8e-113	0.99	277	CHG 8	yes	no	no	no	no	streptomycin	NA
GCF_003577735	NZ_QXSK01000117.1	-1	507	783	1.2e-112	0.99	277	CHG 8	yes	no	no	no	no	streptomycin	NA
GCF_003577785	NZ_QXSP01000124.1	2	177	354	2.6e-110	0.99	178	CHG 7	yes	no	no	no	yes	netilmicin, amikacin, kanamycin, sisomicin, isepamicin, tobramycin, dibekacin	amikacin
GCF_003583685	NZ_QXTI01000045.1	-3	49	334	4.3e-186	1	286	CHG 19	yes	no	no	no	yes	sisomicin, tobramycin, gentamicin, dibekacin, netilmicin	gentamicin
GCF_003583685	NZ_QXTI01000064.1	-2	52	247	5.1e-130	0.99	196	CHG 5.1	yes	no	no	yes	yes	dibekacin, amikacin, kanamycin, sisomicin, tobramycin, netilmicin, isepamicin	amikacin
GCF_003579475	NZ_QXVE01000125.1	2	661	937	1.7e-112	0.99	277	CHG 8	yes	no	no	no	no	streptomycin	NA
GCF_003580485	NZ_QXVG01000110.1	1	1025	1301	9.5e-113	0.99	277	CHG 8	yes	no	no	no	no	streptomycin	NA
GCF_003579635	NZ_QXVP01000015.1	1	414	690	5.7e-114	0.99	277	CHG 8	yes	no	no	no	no	streptomycin	NA
GCF_003580755	NZ_QXVU01000077.1	3	844	1120	2.6e-114	0.99	277	CHG 8	no	no	no	no	no	streptomycin	NA
GCF_003580565	NZ_QXVV01000072.1	1	134	406	1.4e-61	0.96	273	CHG 8	no	no	no	no	yes	streptomycin	streptomycin
GCF_003581455	NZ_QYAQ01000053.1	-2	787	1063	1.1e-113	0.99	277	CHG 8	yes	no	no	no	no	streptomycin	NA
GCF_003581455	NZ_QYAQ01000080.1	2	91	354	6e-74	0.96	264	CHG 8	no	no	no	no	no	streptomycin	NA
GCF_003581465	NZ_QYAR01000047.1	1	133	396	7.8e-74	0.96	264	CHG 8	no	no	no	no	no	streptomycin	streptomycin
GCF_003583785	NZ_QYAT01000229.1	1	16	263	5.3e-72	0.97	248	CHG 8	no	no	no	no	no	streptomycin	streptomycin
GCF_003583815	NZ_QYAV01000163.1	2	775	1051	2.8e-113	0.99	277	CHG 8	yes	no	no	no	no	streptomycin	NA
GCF_003583845	NZ_QYAW01000058.1	2	3	279	1.2e-113	0.99	277	CHG 8	yes	no	no	no	no	streptomycin	NA
GCF_003583905	NZ_QYBD01000001.1	1	404229	404392	1.4e-80	0.99	164	CHG 4	no	no	no	no	no	NA	NA
GCF_003583865	NZ_QYCQ01000278.1	3	3513	3769	2.1e-58	0.96	257	CHG 27	no	no	no	no	no	streptomycin	NA
GCF_003584315	NZ_QYCS01000009.1	2	85	264	9.8e-122	1	180	CHG 23	no	no	no	no	no	sisomicin, dibekacin, neomycin, tobramycin, netilmicin	NA
GCF_003584535	NZ_QYCU01000058.1	1	109	288	1.2e-122	1	180	CHG 23	no	no	no	no	yes	tobramycin, dibekacin, netilmicin, neomycin, sisomicin	NA
GCF_003583615	NZ_QYCV01000213.1	2	65	244	5.2e-122	1	180	CHG 23	no	no	no	no	no	dibekacin, sisomicin, neomycin, netilmicin, tobramycin	NA
GCF_003584485	NZ_QYCW01000012.1	1	109	288	7.3e-122	1	180	CHG 23	no	no	no	no	no	neomycin, dibekacin, tobramycin, sisomicin, netilmicin	NA
GCF_003579605	NZ_QYJG01000048.1	-1	2584	2836	8.6e-183	1	253	CHG 11	no	no	no	no	no	isepamicin, dibekacin, amikacin, neomycin, tobramycin, kanamycin	NA
GCF_003580935	NZ_QYJP01000129.1	2	247	510	3.4e-70	0.95	264	CHG 8	no	no	no	no	no	streptomycin	streptomycin
GCF_003580875	NZ_QYJQ01000147.1	1	938	1200	6.1e-68	0.96	263	CHG 8	no	no	no	no	yes	streptomycin	streptomycin
GCF_007844555	NZ_QYKG01000058.1	-3	394	734	9.3e-249	1	341	CHG 14	yes	no	no	no	yes	hygromycin	NA
GCF_007844555	NZ_QYKG01000058.1	-3	132	210	2.8e-55	0.99	79	CHG 20	yes	no	no	no	yes	dibekacin, sisomicin, amikacin, netilmicin, tobramycin	NA
GCF_007844555	NZ_QYKG01000110.1	2	55	340	8.3e-186	1	286	CHG 19	yes	no	no	no	no	sisomicin, gentamicin, dibekacin, tobramycin, netilmicin	NA
GCF_007844525	NZ_QYKH01000121.1	-1	523	808	3.9e-185	1	286	CHG 19	yes	no	no	no	no	netilmicin, sisomicin, tobramycin, gentamicin, dibekacin	NA
GCF_007844525	NZ_QYKH01000130.1	3	382	722	1.7e-248	1	341	CHG 14	yes	no	no	no	no	hygromycin	NA
GCF_007844525	NZ_QYKH01000130.1	3	120	198	4.5e-55	0.99	79	CHG 20	yes	no	no	no	no	amikacin, dibekacin, netilmicin, tobramycin, sisomicin	NA
GCF_007844495	NZ_QYKI01000056.1	-3	382	722	3.3e-248	1	341	CHG 14	yes	no	no	no	no	hygromycin	NA
GCF_007844495	NZ_QYKI01000056.1	-3	120	198	8.1e-55	0.99	79	CHG 20	yes	no	no	no	no	netilmicin, tobramycin, sisomicin, amikacin, dibekacin	NA
GCF_007844495	NZ_QYKI01000090.1	3	400	685	2.7e-185	1	286	CHG 19	yes	no	no	no	no	sisomicin, netilmicin, gentamicin, tobramycin, dibekacin	NA
GCF_007844485	NZ_QYKJ01000062.1	2	395	735	1e-248	1	341	CHG 14	yes	no	no	no	yes	hygromycin	NA
GCF_007844485	NZ_QYKJ01000062.1	2	133	211	3e-55	0.99	79	CHG 20	yes	no	no	no	yes	dibekacin, netilmicin, amikacin, sisomicin, tobramycin	NA
GCF_007844465	NZ_QYKK01000037.1	-3	386	726	1.6e-248	1	341	CHG 14	yes	no	no	no	yes	hygromycin	NA
GCF_007844465	NZ_QYKK01000037.1	-3	124	202	4.2e-55	0.99	79	CHG 20	yes	no	no	no	yes	dibekacin, amikacin, tobramycin, sisomicin, netilmicin	NA
GCF_007844425	NZ_QYKL01000035.1	-3	384	724	1.6e-248	1	341	CHG 14	yes	no	no	no	no	hygromycin	NA
GCF_007844425	NZ_QYKL01000035.1	-3	122	200	4e-55	0.99	79	CHG 20	yes	no	no	no	no	sisomicin, tobramycin, dibekacin, amikacin, netilmicin	NA
GCF_007844415	NZ_QYKM01000053.1	-2	77	362	2.1e-184	1	286	CHG 19	yes	no	no	no	no	tobramycin, gentamicin, dibekacin, netilmicin, sisomicin	NA
GCF_007844415	NZ_QYKM01000073.1	-3	60	255	5.8e-129	0.99	196	CHG 5.1	yes	no	no	yes	yes	dibekacin, sisomicin, amikacin, kanamycin, netilmicin, tobramycin, isepamicin	NA
GCF_007844415	NZ_QYKM01000185.1	1	395	735	1.4e-248	1	341	CHG 14	yes	no	no	no	yes	hygromycin	NA
GCF_007844415	NZ_QYKM01000185.1	1	133	211	3.8e-55	0.99	79	CHG 20	yes	no	no	no	yes	amikacin, tobramycin, sisomicin, netilmicin, dibekacin	NA
GCF_007844405	NZ_QYKN01000058.1	-3	66	351	1.5e-184	1	286	CHG 19	yes	no	no	no	no	sisomicin, netilmicin, gentamicin, tobramycin, dibekacin	gentamicin
GCF_007844365	NZ_QYKO01000061.1	-2	65	350	1.3e-184	1	286	CHG 19	yes	no	no	no	no	sisomicin, tobramycin, dibekacin, netilmicin, gentamicin	gentamicin
GCF_008083105	NZ_QYLT01000022.1	2	7951	8228	1.2e-80	0.98	278	CHG 8	no	no	no	no	no	streptomycin	streptomycin
GCF_008082935	NZ_QYMB01000014.1	2	7964	8241	4e-80	0.98	278	CHG 8	no	no	no	no	no	streptomycin	streptomycin
GCF_008082925	NZ_QYMC01000150.1	-2	38	323	6.2e-186	1	286	CHG 19	yes	no	no	no	no	dibekacin, tobramycin, sisomicin, gentamicin, netilmicin	gentamicin
GCF_008083085	NZ_QYMG01000142.1	-2	95	380	9e-186	1	286	CHG 19	yes	no	no	no	no	gentamicin, tobramycin, netilmicin, dibekacin, sisomicin	gentamicin
GCF_008082825	NZ_QYMJ01000129.1	-2	38	323	5.5e-186	1	286	CHG 19	yes	no	no	no	no	netilmicin, dibekacin, gentamicin, tobramycin, sisomicin	gentamicin
GCF_008082775	NZ_QYMK01000012.1	1	7953	8228	6.7e-79	0.97	276	CHG 8	no	no	no	no	no	streptomycin	streptomycin
GCF_008082765	NZ_QYMN01000017.1	3	7952	8227	9.8e-79	0.97	276	CHG 8	no	no	no	no	no	streptomycin	streptomycin
GCF_008082765	NZ_QYMN01000035.1	3	220	397	3.2e-110	0.99	178	CHG 7	no	no	no	no	no	isepamicin, dibekacin, kanamycin, tobramycin, amikacin, netilmicin, sisomicin	amikacin
GCF_008082705	NZ_QYMR01000017.1	2	7951	8228	9.7e-81	0.98	278	CHG 8	no	no	no	no	no	streptomycin	streptomycin
GCF_008082585	NZ_QYMW01000020.1	3	7952	8227	1e-78	0.97	276	CHG 8	no	no	no	no	no	streptomycin	streptomycin
GCF_008082415	NZ_QYNC01000019.1	1	7947	8224	1.4e-80	0.98	278	CHG 8	no	no	no	no	no	streptomycin	streptomycin
GCF_008082385	NZ_QYNF01000018.1	1	8059	8336	1.5e-76	0.97	278	CHG 8	no	no	no	no	no	streptomycin	streptomycin
GCF_008121035	NZ_QYNJ01000023.1	2	7951	8228	2e-80	0.98	278	CHG 8	no	no	no	no	no	streptomycin	streptomycin
GCF_008121075	NZ_QYNL01000089.1	-1	317	602	1.9e-185	1	286	CHG 19	yes	no	no	no	no	netilmicin, sisomicin, dibekacin, tobramycin, gentamicin	gentamicin
GCF_008121135	NZ_QYNM01000099.1	-2	38	323	3.9e-186	1	286	CHG 19	yes	no	no	no	no	netilmicin, tobramycin, sisomicin, gentamicin, dibekacin	gentamicin
GCF_008082145	NZ_QYNX01000073.1	-2	38	323	5.6e-185	1	286	CHG 19	yes	no	no	no	no	tobramycin, dibekacin, netilmicin, sisomicin, gentamicin	gentamicin
GCF_008082095	NZ_QYNZ01000017.1	3	7952	8227	9.5e-79	0.97	276	CHG 8	no	no	no	no	no	streptomycin	streptomycin
GCF_008082095	NZ_QYNZ01000030.1	3	220	397	3.1e-110	0.99	178	CHG 7	no	no	no	no	no	isepamicin, kanamycin, sisomicin, dibekacin, tobramycin, netilmicin, amikacin	amikacin
GCF_004109355	NZ_QYRU01000016.1	1	64051	64194	1.4e-59	0.98	144	CHG 6.1	no	no	no	no	no	NA	NA
GCF_003605765	NZ_QYRV01000007.1	1	33301	33444	6.2e-60	0.98	144	CHG 6.1	no	no	no	no	no	NA	NA
GCF_004109385	NZ_QYSA01000014.1	1	64051	64194	9.3e-60	0.98	144	CHG 6.1	no	no	no	no	no	NA	NA
GCF_003605795	NZ_QYSB01000018.1	1	33301	33444	9.6e-60	0.98	144	CHG 6.1	no	no	no	no	no	NA	NA
GCF_007050825	NZ_QYTZ01000003.1	3	158773	158916	2.2e-68	0.99	144	CHG 6.1	no	no	no	no	no	NA	NA
GCF_007050845	NZ_QYUA01000005.1	3	159093	159236	2e-68	0.99	144	CHG 6.1	no	no	no	no	no	NA	NA
GCF_003591125	NZ_QYVN01000022.1	1	17458	17601	1.1e-69	0.99	144	CHG 6.1	no	no	no	no	no	NA	NA
GCF_003591785	NZ_QYVT01000001.1	2	264032	264175	6.5e-70	0.99	144	CHG 6.1	no	no	no	no	no	NA	NA
GCF_003591725	NZ_QYVV01000002.1	-3	90871	91014	3.8e-68	0.99	144	CHG 6.1	no	no	no	no	no	NA	NA
GCF_003676295	NZ_QYVW01000021.1	1	17428	17571	8.4e-71	0.99	144	CHG 6.1	no	no	no	no	no	NA	NA
GCF_003597105	NZ_QYVX01000001.1	2	264032	264175	6.2e-70	0.99	144	CHG 6.1	no	no	no	no	no	NA	NA
GCF_003591745	NZ_QYVY01000033.1	2	11201	11344	8.8e-71	0.99	144	CHG 6.1	no	no	no	no	no	NA	NA
GCF_003597065	NZ_QYVZ01000001.1	2	159913	160056	5.9e-69	0.99	144	CHG 6.1	no	no	no	no	no	NA	NA
GCF_003597075	NZ_QYWA01000014.1	3	17510	17653	1.4e-69	0.99	144	CHG 6.1	no	no	no	no	no	NA	NA
GCF_003597015	NZ_QYWC01000022.1	3	17454	17597	1.2e-69	0.99	144	CHG 6.1	no	no	no	no	no	NA	NA
GCF_003591735	NZ_QYWD01000002.1	-1	28876	29019	2.4e-67	0.99	144	CHG 6.1	no	no	no	no	no	NA	NA
GCF_003597005	NZ_QYWE01000001.1	3	107837	107980	5.5e-69	0.99	144	CHG 6.1	no	no	no	no	no	NA	NA
GCF_003596965	NZ_QYWH01000011.1	1	20788	20931	1.7e-69	0.99	144	CHG 6.1	no	no	no	no	no	NA	NA
GCF_003596945	NZ_QYWI01000001.1	2	127382	127525	4e-69	0.99	144	CHG 6.1	no	no	no	no	no	NA	NA
GCF_003676315	NZ_QYWJ01000045.1	3	4764	4907	7.7e-70	0.99	144	CHG 6.1	no	no	no	no	no	NA	NA
GCF_003596925	NZ_QYWL01000031.1	2	16095	16238	8.6e-71	0.99	144	CHG 6.1	no	no	no	no	no	NA	NA
GCF_003596905	NZ_QYWM01000025.1	1	16103	16246	9.9e-70	0.99	144	CHG 6.1	no	no	no	no	no	NA	NA
GCF_003596865	NZ_QYWN01000023.1	2	17452	17595	1.1e-70	0.99	144	CHG 6.1	no	no	no	no	no	NA	NA
GCF_003597475	NZ_QYWO01000020.1	3	20781	20924	1e-69	0.99	144	CHG 6.1	no	no	no	no	no	NA	NA
GCF_003596885	NZ_QYWP01000001.1	-3	191561	191704	6.2e-68	0.99	144	CHG 6.1	no	no	no	no	no	NA	NA
GCF_003596845	NZ_QYWQ01000028.1	2	17485	17628	1e-69	0.99	144	CHG 6.1	no	no	no	no	no	NA	NA
GCF_003596815	NZ_QYWR01000001.1	2	264032	264175	5.9e-70	0.99	144	CHG 6.1	no	no	no	no	no	NA	NA
GCF_003596785	NZ_QYWT01000001.1	1	264032	264175	6e-70	0.99	144	CHG 6.1	no	no	no	no	no	NA	NA
GCF_003596745	NZ_QYWX01000001.1	3	126435	126578	7.4e-70	0.99	144	CHG 6.1	no	no	no	no	no	NA	NA
GCF_003597425	NZ_QYWY01000022.1	1	17465	17608	9.8e-69	0.99	144	CHG 6.1	no	no	no	no	no	NA	NA
GCF_003597365	NZ_QYWZ01000002.1	2	20778	20921	3e-70	0.99	144	CHG 6.1	no	no	no	no	no	NA	NA
GCF_003596695	NZ_QYXB01000002.1	2	74626	74769	3.9e-70	0.99	144	CHG 6.1	no	no	no	no	no	NA	NA
GCF_003596685	NZ_QYXC01000016.1	-1	17483	17626	1.4e-68	0.99	144	CHG 6.1	no	no	no	no	no	NA	NA
GCF_003596665	NZ_QYXE01000060.1	1	5151	5294	6.2e-71	0.99	144	CHG 6.1	no	no	no	no	no	NA	NA
GCF_003596635	NZ_QYXF01000049.1	3	4726	4869	6.5e-70	0.99	144	CHG 6.1	no	no	no	no	no	NA	NA
GCF_003596605	NZ_QYXH01000021.1	1	16103	16246	1.4e-69	0.99	144	CHG 6.1	no	no	no	no	no	NA	NA
GCF_003597305	NZ_QYXI01000088.1	-2	4700	4843	1.9e-68	0.99	144	CHG 6.1	no	no	no	no	no	NA	NA
GCF_003597315	NZ_QYXJ01000063.1	-3	4726	4869	3.2e-68	0.99	144	CHG 6.1	no	no	no	no	no	NA	NA
GCF_003597285	NZ_QYXK01000024.1	1	16103	16246	1.3e-69	0.99	144	CHG 6.1	no	no	no	no	no	NA	NA
GCF_003597245	NZ_QYXL01000109.1	1	4696	4839	3.4e-70	0.99	144	CHG 6.1	no	no	no	no	no	NA	NA
GCF_003596565	NZ_QYXM01000016.1	2	17445	17588	1.4e-69	0.99	144	CHG 6.1	no	no	no	no	no	NA	NA
GCF_003597255	NZ_QYXN01000064.1	3	5169	5312	4.2e-68	0.99	144	CHG 6.1	no	no	no	no	no	NA	NA
GCF_003596515	NZ_QYXR01000094.1	3	4755	4898	3.8e-70	0.99	144	CHG 6.1	no	no	no	no	no	NA	NA
GCF_003596505	NZ_QYXS01000021.1	2	17445	17588	8.7e-68	0.99	144	CHG 6.1	no	no	no	no	no	NA	NA
GCF_003597185	NZ_QYXT01000059.1	3	4696	4839	5e-70	0.99	144	CHG 6.1	no	no	no	no	no	NA	NA
GCF_003596465	NZ_QYXW01000065.1	2	4932	5075	5.3e-71	0.99	144	CHG 6.1	no	no	no	no	no	NA	NA
GCF_003596445	NZ_QYXX01000061.1	-3	4719	4862	5e-68	0.99	144	CHG 6.1	no	no	no	no	no	NA	NA
GCF_003596325	NZ_QYYI01000077.1	-2	109	361	1.2e-184	1	253	CHG 11	yes	no	no	no	no	dibekacin, amikacin, kanamycin, neomycin, isepamicin, tobramycin	NA
GCF_005636205	NZ_QYZO01000021.1	1	34324	34599	5.2e-133	0.99	276	CHG 8	no	no	no	no	no	streptomycin	streptomycin
GCF_003594755	NZ_QZDE02000001.1	1	520919	521196	5.3e-150	0.99	278	CHG 8	no	no	no	no	no	streptomycin	NA
GCF_003600215	NZ_QZEK01000071.1	3	4701	4844	1.1e-70	0.99	144	CHG 6.1	no	no	no	no	no	NA	NA
GCF_003598665	NZ_QZEL01000033.1	1	17384	17527	2.7e-70	0.99	144	CHG 6.1	no	no	no	no	no	NA	NA
GCF_003600105	NZ_QZEM01000016.1	3	97363	97506	2.4e-69	0.99	144	CHG 6.1	no	no	no	no	no	NA	NA
GCF_003600095	NZ_QZEN01000066.1	3	17466	17609	3e-70	0.99	144	CHG 6.1	no	no	no	no	no	NA	NA
GCF_003600065	NZ_QZEO01000008.1	3	17504	17647	2.6e-70	0.99	144	CHG 6.1	no	no	no	no	no	NA	NA
GCF_003600175	NZ_QZEP01000002.1	-2	36813	36956	2e-67	0.99	144	CHG 6.1	no	no	no	no	no	NA	NA
GCF_003598795	NZ_QZES01000002.1	2	203280	203423	2.3e-69	0.99	144	CHG 6.1	no	no	no	no	no	NA	NA
GCF_003600125	NZ_QZFE01000001.1	2	129211	129354	1.5e-69	0.99	144	CHG 6.1	no	no	no	no	no	NA	NA
GCF_003599975	NZ_QZFF01000001.1	1	275019	275162	2.5e-69	0.99	144	CHG 6.1	no	no	no	no	no	NA	NA
GCF_003600005	NZ_QZFG01000001.1	-1	203105	203248	1.7e-67	0.99	144	CHG 6.1	no	no	no	no	no	NA	NA
GCF_003600275	NZ_QZFH01000016.1	3	130056	130199	2e-69	0.99	144	CHG 6.1	no	no	no	no	no	NA	NA
GCF_003598745	NZ_QZFI01000016.1	-1	54967	55110	9e-68	0.99	144	CHG 6.1	no	no	no	no	no	NA	NA
GCF_003600035	NZ_QZFJ01000041.1	1	30306	30449	6.1e-70	0.99	144	CHG 6.1	no	no	no	no	no	NA	NA
GCF_003600285	NZ_QZFL01000105.1	3	4828	4971	1.4e-70	0.99	144	CHG 6.1	no	no	no	no	no	NA	NA
GCF_003598765	NZ_QZFM01000066.1	-2	4747	4890	1.4e-68	0.99	144	CHG 6.1	no	no	no	no	no	NA	NA
GCF_003598815	NZ_QZFN01000052.1	-3	4916	5059	1.1e-68	0.99	144	CHG 6.1	no	no	no	no	no	NA	NA
GCF_003600315	NZ_QZFO01000063.1	3	16087	16230	6e-70	0.99	144	CHG 6.1	no	no	no	no	no	NA	NA
GCF_003600925	NZ_QZMP01000005.1	-1	54862	55005	1.4e-67	0.99	144	CHG 6.1	no	no	no	no	no	NA	NA
GCF_003600915	NZ_QZMQ01000021.1	3	4920	5063	1.3e-68	0.99	144	CHG 6.1	no	no	no	no	no	NA	NA
GCF_004120865	NZ_QZND01000003.1	3	39839	39982	7.7e-69	0.99	144	CHG 6.1	no	no	no	no	no	NA	NA
GCF_003602215	NZ_QZVV01000039.1	-2	696	972	3.2e-177	1	277	CHG 8	no	no	no	no	no	streptomycin	streptomycin
GCF_003602225	NZ_QZVW01000023.1	-2	696	972	3.3e-177	1	277	CHG 8	no	no	no	no	no	streptomycin	streptomycin
GCF_003602305	NZ_QZVX01000012.1	2	64091	64234	1e-59	0.98	144	CHG 6.1	no	no	no	no	no	NA	NA
GCF_003605685	NZ_QZVZ01000105.1	-2	575	860	5.9e-185	1	286	CHG 19	yes	no	no	no	no	sisomicin, tobramycin, gentamicin, netilmicin, dibekacin	gentamicin
GCF_003605695	NZ_QZWA01000109.1	-2	191	531	9.1e-249	1	341	CHG 14	yes	no	no	no	no	hygromycin	NA
GCF_003605695	NZ_QZWA01000177.1	-3	69	354	8.8e-186	1	286	CHG 19	yes	no	no	no	no	dibekacin, sisomicin, netilmicin, tobramycin, gentamicin	NA
GCF_003605695	NZ_QZWA01000216.1	-2	168	246	6.7e-56	0.99	79	CHG 20	yes	no	no	no	no	amikacin, dibekacin, tobramycin, sisomicin, netilmicin	NA
GCF_003602135	NZ_QZWK01000076.1	-3	374	659	6e-185	1	286	CHG 19	yes	no	no	no	no	dibekacin, sisomicin, gentamicin, netilmicin, tobramycin	gentamicin
GCF_003633365	NZ_QZXV01000032.1	-1	17873	18129	2.2e-80	0.95	257	CHG 27	no	no	no	no	no	streptomycin	NA
GCF_003632525	NZ_QZXW01000159.1	-2	18334	18590	6.9e-80	0.95	257	CHG 27	no	no	no	no	no	streptomycin	NA
GCF_003633345	NZ_QZXX01000130.1	1	1908	2164	5e-81	0.95	257	CHG 27	no	no	no	no	yes	streptomycin	NA
GCF_003633335	NZ_QZXY01000290.1	-1	6297	6553	1.6e-80	0.95	257	CHG 27	no	no	no	no	no	streptomycin	NA
GCF_003633295	NZ_QZXZ01000085.1	2	1797	2053	1.2e-80	0.95	257	CHG 27	no	no	no	no	no	streptomycin	NA
GCF_003633285	NZ_QZYA01000072.1	2	17102	17358	1.9e-80	0.95	257	CHG 27	no	no	no	no	no	streptomycin	NA
GCF_003633255	NZ_QZYB01000066.1	-3	18132	18388	3.7e-79	0.95	257	CHG 27	no	no	no	no	no	streptomycin	NA
GCF_003632495	NZ_QZYD01000225.1	2	7326	7582	1.1e-80	0.95	257	CHG 27	no	no	no	no	no	streptomycin	NA
GCF_003632455	NZ_QZYE01000118.1	2	6302	6558	3.4e-80	0.95	257	CHG 27	no	no	no	no	no	streptomycin	NA
GCF_003633245	NZ_QZYF01000104.1	-1	17504	17760	2.3e-80	0.95	257	CHG 27	no	no	no	no	no	streptomycin	NA
GCF_003632465	NZ_QZYG01000088.1	2	6284	6540	2.1e-80	0.95	257	CHG 27	no	no	no	no	no	streptomycin	NA
GCF_003632415	NZ_QZYH01000015.1	3	17928	18184	1.5e-80	0.95	257	CHG 27	no	no	no	no	no	streptomycin	NA
GCF_003632405	NZ_QZYI01000065.1	-3	17682	17938	3e-80	0.95	257	CHG 27	no	no	no	no	no	streptomycin	NA
GCF_003632395	NZ_QZYJ01000004.1	-1	3391	3647	6.3e-81	0.95	257	CHG 27	no	no	no	no	yes	streptomycin	NA
GCF_003633235	NZ_QZYK01000299.1	1	2833	3089	8.8e-81	0.95	257	CHG 27	no	no	no	no	yes	streptomycin	NA
GCF_003632355	NZ_QZYL01000330.1	-1	4321	4577	3.6e-80	0.95	257	CHG 27	no	no	no	no	no	streptomycin	NA
GCF_003632345	NZ_QZYM01000129.1	3	7558	7814	3e-80	0.95	257	CHG 27	no	no	no	no	no	streptomycin	NA
GCF_003632335	NZ_QZYN01000071.1	1	4629	4885	6.6e-80	0.95	257	CHG 27	no	no	no	no	no	streptomycin	NA
GCF_003632315	NZ_QZYO01000091.1	-2	18271	18527	6.4e-80	0.95	257	CHG 27	no	no	no	no	no	streptomycin	NA
GCF_003633195	NZ_QZYP01000064.1	2	17684	17940	5.7e-81	0.95	257	CHG 27	no	no	no	no	no	streptomycin	NA
GCF_003632295	NZ_QZYQ01000199.1	3	2116	2292	5.2e-125	0.99	177	CHG 13	no	no	no	no	yes	dibekacin, sisomicin, tobramycin, kanamycin, gentamicin	NA
GCF_003632295	NZ_QZYQ01000283.1	3	2484	2740	3.1e-81	0.95	257	CHG 27	no	no	no	no	yes	streptomycin	NA
GCF_003632265	NZ_QZYR01000201.1	-1	290	466	2.1e-125	0.99	177	CHG 13	no	no	no	no	yes	dibekacin, gentamicin, tobramycin, kanamycin, sisomicin	NA
GCF_003632265	NZ_QZYR01000204.1	2	1111	1287	3.5e-125	0.99	177	CHG 13	no	no	no	no	yes	tobramycin, gentamicin, kanamycin, dibekacin, sisomicin	NA
GCF_003632265	NZ_QZYR01000237.1	-2	7659	7915	1.6e-80	0.95	257	CHG 27	no	no	no	no	no	streptomycin	NA
GCF_003632235	NZ_QZYS01000048.1	1	1278	1454	1.8e-125	0.99	177	CHG 13	no	no	no	no	yes	kanamycin, sisomicin, tobramycin, gentamicin, dibekacin	NA
GCF_003632235	NZ_QZYS01000149.1	2	547	723	6.5e-126	0.99	177	CHG 13	no	no	no	no	no	gentamicin, dibekacin, tobramycin, kanamycin, sisomicin	NA
GCF_003632235	NZ_QZYS01000180.1	-2	1799	2055	1.4e-81	0.95	257	CHG 27	no	no	no	no	yes	streptomycin	NA
GCF_003632235	NZ_QZYS01000185.1	-1	438	614	5e-126	0.99	177	CHG 13	no	no	no	no	no	tobramycin, gentamicin, kanamycin, sisomicin, dibekacin	NA
GCF_003632235	NZ_QZYS01000220.1	-3	2154	2330	3.2e-125	0.99	177	CHG 13	no	no	no	no	yes	tobramycin, kanamycin, sisomicin, gentamicin, dibekacin	NA
GCF_003632225	NZ_QZYT01000051.1	-2	8299	8555	2e-80	0.95	257	CHG 27	no	no	no	no	no	streptomycin	NA
GCF_003632215	NZ_QZYU01000534.1	-2	5997	6253	1.5e-80	0.95	257	CHG 27	no	no	no	no	no	streptomycin	NA
GCF_003633185	NZ_QZYV01000065.1	-1	16949	17205	1.2e-80	0.95	257	CHG 27	no	no	no	no	no	streptomycin	NA
GCF_003632185	NZ_QZYW01000068.1	3	1491	1747	1.3e-81	0.95	257	CHG 27	no	no	no	no	yes	streptomycin	NA
GCF_003632165	NZ_QZYX01000081.1	1	16957	17213	9.3e-81	0.95	257	CHG 27	no	no	no	no	no	streptomycin	NA
GCF_003633175	NZ_QZYY01000028.1	-2	18110	18366	1.2e-80	0.95	257	CHG 27	no	no	no	no	no	streptomycin	NA
GCF_003632155	NZ_QZYZ01000069.1	3	7600	7856	3.9e-80	0.95	257	CHG 27	no	no	no	no	no	streptomycin	NA
GCF_003632125	NZ_QZZA01000145.1	3	16949	17205	2.3e-80	0.95	257	CHG 27	no	no	no	no	no	streptomycin	NA
GCF_003633135	NZ_QZZB01000120.1	-1	16957	17213	1e-80	0.95	257	CHG 27	no	no	no	no	no	streptomycin	NA
GCF_003633125	NZ_QZZC01000069.1	-1	17259	17515	8.8e-81	0.95	257	CHG 27	no	no	no	no	no	streptomycin	NA
GCF_003633115	NZ_QZZD01000059.1	-2	17459	17715	2.6e-80	0.95	257	CHG 27	no	no	no	no	no	streptomycin	NA
GCF_003633115	NZ_QZZD01000087.1	-3	450	725	1.8e-145	0.99	276	CHG 19	no	no	no	no	yes	sisomicin, gentamicin, dibekacin, netilmicin, tobramycin	NA
GCF_003633115	NZ_QZZD01000105.1	1	152	400	1e-160	1	249	CHG 12	no	no	no	no	yes	neomycin, kanamycin, tobramycin, dibekacin, isepamicin, amikacin	NA
GCF_003633075	NZ_QZZE01000095.1	2	17655	17911	7.6e-81	0.95	257	CHG 27	no	no	no	no	no	streptomycin	NA
GCF_003632115	NZ_QZZF01000132.1	-1	7365	7621	3.6e-80	0.95	257	CHG 27	no	no	no	no	no	streptomycin	NA
GCF_003632075	NZ_QZZG01000167.1	3	4321	4577	1.7e-80	0.95	257	CHG 27	no	no	no	no	no	streptomycin	NA
GCF_003632055	NZ_QZZH01000315.1	2	132	319	1.9e-126	0.99	188	CHG 5.1	no	no	no	yes	yes	sisomicin, amikacin, isepamicin, netilmicin, dibekacin, kanamycin, tobramycin	NA
GCF_003632055	NZ_QZZH01000501.1	-3	7600	7856	1.9e-80	0.95	257	CHG 27	no	no	no	no	no	streptomycin	NA
GCF_003633065	NZ_QZZI01000065.1	3	5056	5313	3.5e-88	0.96	258	CHG 16	no	no	no	no	no	kanamycin, neomycin, paromomycin, b, ribostamycin	kanamycin
GCF_003631235	NZ_RABL01000114.1	-3	134	310	9.4e-126	0.99	177	CHG 13	no	no	no	yes	no	gentamicin, kanamycin, sisomicin, dibekacin, tobramycin	kanamycin, gentamicin
GCF_003630985	NZ_RABX01000723.1	2	439	615	4e-120	0.99	177	CHG 13	yes	no	no	yes	no	gentamicin, sisomicin, dibekacin, tobramycin, kanamycin	kanamycin, gentamicin
GCF_003630975	NZ_RABY01000151.1	-3	446	622	1.2e-119	0.99	177	CHG 13	no	no	yes	yes	no	tobramycin, gentamicin, dibekacin, kanamycin, sisomicin	kanamycin, gentamicin
GCF_003630895	NZ_RACC01000043.1	3	125335	125511	2.8e-119	0.99	177	CHG 13	no	no	yes	yes	no	dibekacin, sisomicin, kanamycin, gentamicin, tobramycin	kanamycin, gentamicin
GCF_003630865	NZ_RACD01000139.1	-3	35322	35498	2.3e-119	0.99	177	CHG 13	no	no	yes	yes	no	dibekacin, kanamycin, sisomicin, tobramycin, gentamicin	kanamycin, gentamicin
GCF_003630815	NZ_RACF01000038.1	-1	36119	36295	1.9e-119	0.99	177	CHG 13	no	no	yes	yes	no	tobramycin, kanamycin, gentamicin, sisomicin, dibekacin	kanamycin, gentamicin
GCF_003630805	NZ_RACG01000107.1	-3	446	622	1.3e-119	0.99	177	CHG 13	no	no	yes	yes	no	tobramycin, gentamicin, dibekacin, sisomicin, kanamycin	gentamicin, kanamycin
GCF_003630785	NZ_RACH01000097.1	-2	40	216	1.2e-120	0.99	177	CHG 13	no	no	no	yes	yes	gentamicin, sisomicin, kanamycin, tobramycin, dibekacin	gentamicin, kanamycin
GCF_003630775	NZ_RACI01000050.1	-1	37996	38172	2.3e-119	0.99	177	CHG 13	no	no	yes	yes	no	dibekacin, tobramycin, gentamicin, kanamycin, sisomicin	kanamycin, gentamicin
GCF_003630735	NZ_RACJ01000174.1	-1	31814	31990	1.6e-119	0.99	177	CHG 13	no	no	yes	yes	no	kanamycin, dibekacin, sisomicin, tobramycin, gentamicin	gentamicin, kanamycin
GCF_003630725	NZ_RACK01000412.1	-1	18094	18270	3.7e-119	0.99	177	CHG 13	no	no	yes	yes	no	dibekacin, gentamicin, kanamycin, tobramycin, sisomicin	gentamicin, kanamycin
GCF_003629235	NZ_RAFH01000126.1	-1	574	859	1.5e-185	1	286	CHG 19	yes	no	no	no	no	netilmicin, tobramycin, dibekacin, sisomicin, gentamicin	gentamicin
GCF_003629195	NZ_RAFI01000030.1	-1	1074	1359	2.2e-185	1	286	CHG 19	yes	no	no	no	no	netilmicin, gentamicin, sisomicin, dibekacin, tobramycin	gentamicin
GCF_003629195	NZ_RAFI01000089.1	-1	36	212	2.5e-126	0.99	177	CHG 13	yes	no	no	yes	no	gentamicin, kanamycin, tobramycin, sisomicin, dibekacin	gentamicin, kanamycin
GCF_003629185	NZ_RAFJ01000084.1	-2	2808	3093	6.2e-185	1	286	CHG 19	yes	no	no	no	no	dibekacin, tobramycin, gentamicin, sisomicin, netilmicin	gentamicin
GCF_003629165	NZ_RAFK01000057.1	1	668	953	1.3e-185	1	286	CHG 19	yes	no	no	no	no	tobramycin, sisomicin, gentamicin, netilmicin, dibekacin	gentamicin
GCF_003629145	NZ_RAFL01000026.1	1	2944	3229	7.6e-185	1	286	CHG 19	yes	no	no	no	yes	netilmicin, dibekacin, gentamicin, sisomicin, tobramycin	gentamicin
GCF_003628905	NZ_RAFX01000114.1	3	17629	17885	3.4e-80	0.96	257	CHG 27	no	no	no	no	no	streptomycin	NA
GCF_003628875	NZ_RAFY01000194.1	-2	6557	6813	9.1e-81	0.96	257	CHG 27	no	no	no	no	no	streptomycin	NA
GCF_003628875	NZ_RAFY01000385.1	2	504	648	3.4e-52	0.97	145	CHG 6.1	no	no	no	yes	yes	dibekacin, netilmicin, sisomicin, kanamycin, tobramycin, gentamicin	NA
GCF_003628865	NZ_RAFZ01000070.1	-1	6855	7111	5.7e-81	0.96	257	CHG 27	no	no	no	no	no	streptomycin	NA
GCF_003628855	NZ_RAGA01000010.1	3	4321	4577	1.4e-80	0.96	257	CHG 27	no	no	no	no	no	streptomycin	NA
GCF_003628805	NZ_RAGB01000063.1	-2	5596	5852	1.8e-80	0.96	257	CHG 27	no	no	no	no	no	streptomycin	NA
GCF_003602345	NZ_RAGZ01000020.1	2	4924	5209	3.8e-183	1	286	CHG 19	yes	no	yes	no	no	tobramycin, gentamicin, netilmicin, sisomicin, dibekacin	gentamicin
GCF_003602335	NZ_RAHD01000110.1	1	22	307	1.1e-185	1	286	CHG 19	yes	no	no	no	yes	dibekacin, tobramycin, sisomicin, gentamicin, netilmicin	gentamicin
GCF_004136925	NZ_RAHQ01000065.1	2	74	253	9e-124	1	180	CHG 23	no	no	no	no	no	netilmicin, tobramycin, sisomicin, neomycin, dibekacin	NA
GCF_004136905	NZ_RAHR01000043.1	2	48	227	9.2e-124	1	180	CHG 23	no	no	no	no	no	tobramycin, netilmicin, neomycin, sisomicin, dibekacin	NA
GCF_004136905	NZ_RAHR01000089.1	3	74	234	8.7e-89	0.99	161	CHG 4	no	no	no	no	no	netilmicin, tobramycin, kanamycin, isepamicin, amikacin, sisomicin, dibekacin	NA
GCF_004168615	NZ_RAHS01000039.1	2	79	258	9.3e-124	1	180	CHG 23	no	no	no	no	no	tobramycin, sisomicin, netilmicin, dibekacin, neomycin	NA
GCF_003626775	NZ_RAIC01000009.1	2	64537	64680	1.1e-59	0.98	144	CHG 6.1	no	no	no	no	no	NA	NA
GCF_003671675	NZ_RAIH01000290.1	3	738	1028	1.5e-96	0.96	291	CHG 15	no	no	no	no	no	NA	NA
GCF_003610155	NZ_RAIN01000003.1	2	176810	176954	3.2e-54	0.99	145	CHG 6.1	no	no	no	no	no	NA	NA
GCF_003610155	NZ_RAIN01000018.1	1	6896	7160	4e-100	0.96	265	CHG 2	no	no	no	no	no	NA	NA
GCF_003610155	NZ_RAIN01000026.1	1	15952	16205	1.2e-74	0.96	254	CHG 27	no	no	no	no	no	NA	NA
GCF_003625505	NZ_RAIS01000002.1	1	101345	101610	9.3e-75	0.97	266	CHG 8	no	no	no	no	no	streptomycin	streptomycin
GCF_003610255	NZ_RAPS01000001.1	2	2364745	2364918	5.4e-52	0.95	174	CHG 3	no	no	no	no	no	sisomicin, netilmicin, neomycin, dibekacin, tobramycin	NA
GCF_003610655	NZ_RAQG01000003.1	2	273906	274050	5e-49	0.97	145	CHG 6.1	no	no	no	no	no	NA	NA
GCF_008373895	NZ_RAQW01000005.1	3	47945	48139	1.3e-130	0.99	195	CHG 5.1	no	no	no	yes	yes	netilmicin, dibekacin, isepamicin, amikacin, tobramycin, sisomicin, kanamycin	amikacin
GCF_003611685	NZ_RAWC01000009.1	1	6053	6315	4.6e-94	0.96	263	CHG 2	no	no	no	no	no	NA	gentamicin
GCF_003668895	NZ_RAWN01000015.1	2	13884	14144	1.7e-94	0.95	261	CHG 2	no	no	no	no	no	NA	gentamicin
GCF_003612265	NZ_RAYC01000016.1	3	1104	1276	2.4e-52	0.97	173	CHG 7	no	no	no	no	no	isepamicin, sisomicin, netilmicin, kanamycin, dibekacin, amikacin, tobramycin	NA
GCF_003612265	NZ_RAYC01000021.1	3	35385	35660	9.3e-85	0.98	276	CHG 8	no	no	no	no	no	streptomycin	NA
GCF_007993515	NZ_RBAA01000090.1	2	24	309	2e-186	1	286	CHG 19	yes	no	no	no	yes	sisomicin, dibekacin, netilmicin, tobramycin, gentamicin	gentamicin
GCF_007993525	NZ_RBAB01000057.1	1	29	222	1.4e-128	0.99	194	CHG 5.1	yes	no	no	yes	no	netilmicin, amikacin, dibekacin, tobramycin, isepamicin, kanamycin, sisomicin	amikacin
GCF_007993525	NZ_RBAB01000065.1	1	24	309	1.5e-186	1	286	CHG 19	yes	no	no	no	yes	netilmicin, sisomicin, dibekacin, gentamicin, tobramycin	gentamicin
GCF_007993545	NZ_RBAC01000066.1	1	29	222	1.3e-128	0.99	194	CHG 5.1	yes	no	no	yes	no	amikacin, kanamycin, isepamicin, dibekacin, sisomicin, netilmicin, tobramycin	amikacin
GCF_007993575	NZ_RBAE01000036.1	2	672	957	1.7e-186	1	286	CHG 19	no	no	no	no	no	tobramycin, sisomicin, gentamicin, dibekacin, netilmicin	gentamicin
GCF_007993575	NZ_RBAE01000051.1	3	37	230	1.1e-128	0.99	194	CHG 5.1	yes	no	no	yes	no	sisomicin, kanamycin, netilmicin, isepamicin, tobramycin, dibekacin, amikacin	amikacin
GCF_007993615	NZ_RBAF01000030.1	1	29	222	1.2e-128	0.99	194	CHG 5.1	yes	no	no	yes	no	isepamicin, dibekacin, kanamycin, amikacin, sisomicin, tobramycin, netilmicin	amikacin
GCF_007993615	NZ_RBAF01000048.1	3	24	309	1.2e-186	1	286	CHG 19	yes	no	no	no	no	dibekacin, gentamicin, sisomicin, netilmicin, tobramycin	gentamicin
GCF_004168815	NZ_RBAO01000049.1	2	2188	2464	9.9e-177	1	277	CHG 8	yes	no	no	no	no	streptomycin	streptomycin
GCF_004168635	NZ_RBAP01000057.1	-3	2178	2454	1.2e-176	1	277	CHG 8	yes	no	no	no	no	streptomycin	streptomycin
GCF_004136935	NZ_RBAQ01000062.1	-2	2193	2469	1.3e-176	1	277	CHG 8	yes	no	no	no	no	streptomycin	streptomycin
GCF_004168835	NZ_RBAR01000077.1	2	2187	2463	1.5e-176	1	277	CHG 8	yes	no	no	no	no	streptomycin	streptomycin
GCF_004168725	NZ_RBAS01000056.1	-2	2203	2479	1.2e-176	1	277	CHG 8	yes	no	no	no	no	streptomycin	streptomycin
GCF_004168825	NZ_RBAT01000067.1	-1	2205	2481	1.3e-176	1	277	CHG 8	yes	no	no	no	no	streptomycin	streptomycin
GCF_004168735	NZ_RBAU01000037.1	-2	2179	2455	6.9e-177	1	277	CHG 8	yes	no	no	no	no	streptomycin	streptomycin
GCF_004168845	NZ_RBAV01000032.1	3	2206	2482	6.6e-177	1	277	CHG 8	yes	no	no	no	no	streptomycin	streptomycin
GCF_004168755	NZ_RBAW01000041.1	3	2206	2482	7.7e-177	1	277	CHG 8	yes	no	no	no	no	streptomycin	streptomycin
GCF_004168805	NZ_RBAX01000034.1	-3	2206	2482	7e-177	1	277	CHG 8	yes	no	no	no	no	streptomycin	streptomycin
GCF_004168705	NZ_RBAY01000043.1	-3	2206	2482	8.1e-177	1	277	CHG 8	yes	no	no	no	no	streptomycin	streptomycin
GCF_004137035	NZ_RBAZ01000042.1	-3	2206	2482	7.7e-177	1	277	CHG 8	yes	no	no	no	no	streptomycin	streptomycin
GCF_004137005	NZ_RBBA01000041.1	3	2206	2482	7.7e-177	1	277	CHG 8	yes	no	no	no	no	streptomycin	streptomycin
GCF_004137105	NZ_RBBB01000038.1	-3	2206	2482	7.2e-177	1	277	CHG 8	yes	no	no	no	no	streptomycin	streptomycin
GCF_004168905	NZ_RBBC01000035.1	-3	2206	2482	7.2e-177	1	277	CHG 8	yes	no	no	no	no	streptomycin	streptomycin
GCF_004137025	NZ_RBBD01000043.1	-3	2206	2482	8.5e-177	1	277	CHG 8	yes	no	no	no	no	streptomycin	streptomycin
GCF_004168715	NZ_RBBE01000061.1	3	2206	2482	1.2e-176	1	277	CHG 8	yes	no	no	no	no	streptomycin	streptomycin
GCF_004137725	NZ_RBBF01000056.1	-3	2206	2482	1.1e-176	1	277	CHG 8	yes	no	no	no	no	streptomycin	streptomycin
GCF_004137015	NZ_RBBG01000050.1	3	2206	2482	9.7e-177	1	277	CHG 8	yes	no	no	no	no	streptomycin	streptomycin
GCF_004168915	NZ_RBBH01000048.1	-3	2206	2482	1e-176	1	277	CHG 8	yes	no	no	no	yes	streptomycin	streptomycin
GCF_003697805	NZ_RBBX01000087.1	3	1541	1801	2.1e-167	0.99	261	CHG 8	yes	no	no	no	yes	streptomycin	streptomycin
GCF_004169775	NZ_RBEF01000001.1	1	155076	155405	3.3e-203	1	330	CHG 17.1	no	no	no	no	no	spectinomycin	NA
GCF_004169775	NZ_RBEF01000029.1	2	4638	4913	7.7e-69	0.95	276	CHG 8	no	no	no	no	yes	streptomycin	NA
GCF_004170265	NZ_RBEG01000006.1	3	39149	39477	4.6e-215	1	329	CHG 17.1	no	no	no	no	no	spectinomycin	NA
GCF_004170285	NZ_RBEH01000003.1	3	17388	17716	2.3e-202	0.99	329	CHG 17.1	no	no	no	no	no	spectinomycin	NA
GCF_004169925	NZ_RBEJ01000002.1	2	651	979	1.1e-211	1	329	CHG 17.1	no	no	no	no	no	spectinomycin	NA
GCF_004169975	NZ_RBEL01000001.1	1	81136	81464	8.6e-202	1	329	CHG 17.1	no	no	no	no	no	spectinomycin	NA
GCF_004169975	NZ_RBEL01000014.1	1	10704	10979	6.2e-69	0.95	276	CHG 8	no	no	no	no	no	streptomycin	NA
GCF_004169985	NZ_RBEM01000016.1	1	10704	10979	6.2e-69	0.95	276	CHG 8	no	no	no	no	no	streptomycin	streptomycin
GCF_004169995	NZ_RBEN01000006.1	2	78781	79109	2.3e-202	0.99	329	CHG 17.1	no	no	no	no	no	spectinomycin	NA
GCF_004170045	NZ_RBEP01000001.1	1	229422	229750	7.3e-202	0.99	329	CHG 17.1	no	no	no	no	no	spectinomycin	NA
GCF_004169785	NZ_RBEQ01000002.1	3	81064	81392	7.3e-202	1	329	CHG 17.1	no	no	no	no	no	spectinomycin	NA
GCF_004169445	NZ_RBES01000019.1	1	10704	10979	9.6e-69	0.95	276	CHG 8	no	no	no	no	no	streptomycin	streptomycin
GCF_004168975	NZ_RBEU01000001.1	1	88517	88846	3.2e-212	1	330	CHG 17.1	no	no	no	no	no	spectinomycin	NA
GCF_004137145	NZ_RBEW01000014.1	1	4185	4460	4.3e-69	0.95	276	CHG 8	no	no	no	no	no	streptomycin	streptomycin
GCF_004137115	NZ_RBEX01000023.1	1	4164	4439	9.4e-69	0.95	276	CHG 8	no	no	no	no	no	streptomycin	NA
GCF_004137115	NZ_RBEX01000031.1	2	2988	3316	1.1e-202	1	329	CHG 17.1	no	no	no	no	no	spectinomycin	NA
GCF_004137185	NZ_RBEY01000002.1	1	10552	10880	3.3e-202	0.99	329	CHG 17.1	no	no	no	no	no	spectinomycin	NA
GCF_004137195	NZ_RBFA01000026.1	3	16786	17061	1.2e-69	0.95	276	CHG 8	no	no	no	no	no	streptomycin	streptomycin
GCF_004136915	NZ_RBFB01000023.1	3	16786	17061	9.8e-70	0.95	276	CHG 8	no	no	no	no	no	streptomycin	streptomycin
GCF_004169245	NZ_RBFC01000036.1	3	7498	7773	5.6e-70	0.95	276	CHG 8	no	no	no	no	no	streptomycin	streptomycin
GCF_004168955	NZ_RBFD01000046.1	2	4429	4704	3.9e-70	0.95	276	CHG 8	no	no	no	no	yes	streptomycin	streptomycin
GCF_004169795	NZ_RBFE01000029.1	2	8696	9024	8.3e-203	1	329	CHG 17.1	no	no	no	no	no	spectinomycin	NA
GCF_004169795	NZ_RBFE01000036.1	2	4189	4464	1.8e-69	0.95	276	CHG 8	no	no	no	no	yes	streptomycin	NA
GCF_004170315	NZ_RBFF01000012.1	3	4211	4486	3.7e-69	0.95	276	CHG 8	no	no	no	no	no	streptomycin	streptomycin
GCF_004169765	NZ_RBFG01000001.1	1	184309	184637	9.59999999999999e-202	1	329	CHG 17.1	no	no	no	no	no	spectinomycin	NA
GCF_004169765	NZ_RBFG01000010.1	1	10704	10979	4.3e-69	0.95	276	CHG 8	no	no	no	no	no	streptomycin	NA
GCF_004169285	NZ_RBFH01000009.1	1	6385	6713	3.3e-202	1	329	CHG 17.1	no	no	no	no	no	spectinomycin	NA
GCF_004169285	NZ_RBFH01000018.1	3	4182	4457	5.4e-69	0.95	276	CHG 8	no	no	no	no	no	streptomycin	NA
GCF_004136945	NZ_RBFI01000037.1	2	4165	4440	1.7e-69	0.95	276	CHG 8	no	no	no	no	yes	streptomycin	streptomycin
GCF_004168945	NZ_RBFL01000034.1	3	4857	5132	1.5e-69	0.95	276	CHG 8	no	no	no	no	no	streptomycin	NA
GCF_004168945	NZ_RBFL01000079.1	2	29	357	5.9e-203	1	329	CHG 17.1	no	no	no	no	no	spectinomycin	NA
GCF_004169545	NZ_RBFM01000025.1	2	16783	17058	1.2e-69	0.95	276	CHG 8	no	no	no	no	no	streptomycin	streptomycin
GCF_004169535	NZ_RBFN01000024.1	2	16791	17066	1.7e-69	0.95	276	CHG 8	no	no	no	no	no	streptomycin	streptomycin
GCF_004168985	NZ_RBFO01000010.1	1	17893	18221	2.6e-202	1	329	CHG 17.1	no	no	no	no	no	spectinomycin	NA
GCF_004168985	NZ_RBFO01000028.1	2	16789	17064	1.2e-69	0.95	276	CHG 8	no	no	no	no	no	streptomycin	NA
GCF_004169595	NZ_RBFP01000035.1	3	11039	11314	1e-69	0.95	276	CHG 8	no	no	no	no	no	streptomycin	NA
GCF_004169595	NZ_RBFP01000040.1	3	14	342	1e-202	1	329	CHG 17.1	no	no	no	no	no	spectinomycin	NA
GCF_004137565	NZ_RBFQ01000072.1	1	84	412	5.3e-203	1	329	CHG 17.1	no	no	no	no	no	spectinomycin	NA
GCF_004169295	NZ_RBFS01000001.1	3	2215	2543	1.1e-201	1	329	CHG 17.1	no	no	no	no	no	spectinomycin	NA
GCF_004169585	NZ_RBFT01000018.1	3	57	385	2.5e-202	1	329	CHG 17.1	no	no	no	no	no	spectinomycin	NA
GCF_004169585	NZ_RBFT01000056.1	2	1384	1659	1.4e-70	0.95	276	CHG 8	no	no	no	no	no	streptomycin	NA
GCF_004170105	NZ_RBFU01000010.1	3	24885	25213	1.8e-68	0.96	329	CHG 17.1	no	no	yes	no	no	spectinomycin	NA
GCF_004170105	NZ_RBFU01000030.1	3	890	1165	4.8e-69	0.95	276	CHG 8	no	no	no	no	no	streptomycin	NA
GCF_004170325	NZ_RBFW01000013.1	1	15357	15685	9.8e-203	0.99	329	CHG 17.1	no	no	no	no	no	spectinomycin	NA
GCF_004170355	NZ_RBFX01000026.1	1	10704	10979	4.2e-69	0.95	276	CHG 8	no	no	no	no	no	streptomycin	streptomycin
GCF_004137425	NZ_RBFY01000016.1	2	4168	4443	4.9e-69	0.95	276	CHG 8	no	no	no	no	no	streptomycin	streptomycin
GCF_004137575	NZ_RBFZ01000020.1	1	7205	7480	1.1e-68	0.95	276	CHG 8	no	no	no	no	no	streptomycin	NA
GCF_004137575	NZ_RBFZ01000045.1	1	3188	3516	4.7e-203	1	329	CHG 17.1	no	no	no	no	no	spectinomycin	NA
GCF_004137485	NZ_RBGA01000019.1	2	4171	4446	3e-69	0.95	276	CHG 8	no	no	no	no	no	streptomycin	streptomycin
GCF_004169805	NZ_RBGB01000005.1	3	923	1198	4.4e-68	0.95	276	CHG 8	no	no	no	no	no	streptomycin	NA
GCF_004169805	NZ_RBGB01000019.1	2	1599	1928	6e-204	0.99	330	CHG 17.1	no	no	no	no	no	spectinomycin	NA
GCF_004170085	NZ_RBGC01000002.1	1	4730	5059	1.9e-203	0.99	330	CHG 17.1	no	no	no	no	no	spectinomycin	NA
GCF_004170085	NZ_RBGC01000044.1	1	908	1183	1.2e-69	0.95	276	CHG 8	no	no	no	no	no	streptomycin	NA
GCF_004170385	NZ_RBGD01000007.1	1	56741	57070	1.2e-203	0.99	330	CHG 17.1	no	no	no	no	no	spectinomycin	NA
GCF_004170385	NZ_RBGD01000009.1	2	12682	13010	1.9e-68	0.96	329	CHG 17.1	no	no	no	no	no	spectinomycin	NA
GCF_004170385	NZ_RBGD01000037.1	2	910	1185	1e-69	0.95	276	CHG 8	no	no	no	no	no	streptomycin	NA
GCF_004169865	NZ_RBGE01000001.1	1	56747	57076	1.9e-203	0.99	330	CHG 17.1	no	no	no	no	no	spectinomycin	NA
GCF_004169865	NZ_RBGE01000006.1	2	12682	13010	1.4e-68	0.96	329	CHG 17.1	no	no	no	no	no	spectinomycin	NA
GCF_004170395	NZ_RBGF01000001.1	2	12682	13010	3.3e-68	0.96	329	CHG 17.1	no	no	yes	no	no	spectinomycin	NA
GCF_004170395	NZ_RBGF01000095.1	3	1592	1921	2.9e-204	0.99	330	CHG 17.1	no	no	no	no	no	spectinomycin	NA
GCF_004137595	NZ_RBGI01000063.1	2	4114	4389	3.9e-69	0.95	276	CHG 8	no	no	no	no	yes	streptomycin	streptomycin
GCF_004169625	NZ_RBGK01000020.1	1	4212	4487	7.6e-69	0.95	276	CHG 8	no	no	no	no	no	streptomycin	streptomycin
GCF_004169345	NZ_RBGO01000006.1	3	3010	3338	2.5e-202	0.99	329	CHG 17.1	no	no	no	no	no	spectinomycin	NA
GCF_004169345	NZ_RBGO01000025.1	1	4165	4440	1.2e-69	0.95	276	CHG 8	no	no	no	no	yes	streptomycin	NA
GCF_004169335	NZ_RBGP01000021.1	1	2977	3305	6.3e-203	0.99	329	CHG 17.1	no	no	no	no	no	spectinomycin	NA
GCF_004137445	NZ_RBGQ01000022.1	2	16794	17069	1.6e-69	0.95	276	CHG 8	no	no	no	no	no	streptomycin	streptomycin
GCF_004169635	NZ_RBGR01000025.1	3	16792	17067	1e-69	0.95	276	CHG 8	no	no	no	no	no	streptomycin	streptomycin
GCF_004169385	NZ_RBGU01000002.1	1	1263	1591	6.4e-202	1	329	CHG 17.1	no	no	no	no	no	spectinomycin	NA
GCF_004169385	NZ_RBGU01000039.1	2	7498	7773	6.1e-70	0.95	276	CHG 8	no	no	no	no	no	streptomycin	NA
GCF_004137525	NZ_RBGV01000084.1	1	2	307	5.5e-193	1	306	CHG 17.1	no	no	no	no	no	spectinomycin	NA
GCF_004169685	NZ_RBGW01000001.1	3	42277	42605	1.3e-201	1	329	CHG 17.1	no	no	no	no	no	spectinomycin	NA
GCF_004170185	NZ_RBGY01000012.1	3	2467	2742	3.3e-69	0.95	276	CHG 8	no	no	no	no	no	streptomycin	streptomycin
GCF_004170415	NZ_RBGZ01000017.1	1	10704	10979	2.7e-69	0.95	276	CHG 8	no	no	no	no	no	streptomycin	streptomycin
GCF_004169875	NZ_RBHA01000014.1	1	10704	10979	4e-69	0.95	276	CHG 8	no	no	no	no	no	streptomycin	streptomycin
GCF_004170195	NZ_RBHB01000009.1	1	10704	10979	3.8e-69	0.95	276	CHG 8	no	no	no	no	no	streptomycin	streptomycin
GCF_004170225	NZ_RBHC01000002.1	3	81065	81393	5.9e-202	1	329	CHG 17.1	no	no	no	no	no	spectinomycin	NA
GCF_004170225	NZ_RBHC01000012.1	1	10704	10979	4.3e-69	0.95	276	CHG 8	no	no	no	no	no	streptomycin	NA
GCF_004169085	NZ_RBHF01000022.1	1	9228	9503	7.8e-69	0.95	276	CHG 8	no	no	no	no	no	streptomycin	NA
GCF_004169085	NZ_RBHF01000055.1	1	2943	3271	2.5e-203	1	329	CHG 17.1	no	no	no	no	no	spectinomycin	NA
GCF_004137465	NZ_RBHI01000029.1	3	4181	4456	1.3e-69	0.95	276	CHG 8	no	no	no	no	yes	streptomycin	streptomycin
GCF_004169715	NZ_RBHJ01000001.1	2	217603	217931	1.7e-201	1	329	CHG 17.1	no	no	no	no	no	spectinomycin	NA
GCF_004169715	NZ_RBHJ01000013.1	3	10703	10978	9.3e-69	0.95	276	CHG 8	no	no	no	no	no	streptomycin	NA
GCF_004169695	NZ_RBHK01000006.1	1	460	788	3.7e-202	1	329	CHG 17.1	no	no	no	no	no	spectinomycin	NA
GCF_004169145	NZ_RBHL01000027.1	3	4170	4445	1.2e-69	0.95	276	CHG 8	no	no	no	no	yes	streptomycin	streptomycin
GCF_004169395	NZ_RBHM01000017.1	1	10704	10979	6.9e-69	0.95	276	CHG 8	no	no	no	no	no	streptomycin	streptomycin
GCF_004169425	NZ_RBHP01000014.1	3	3830	4105	4.5e-69	0.95	276	CHG 8	no	no	no	no	no	streptomycin	streptomycin
GCF_004169185	NZ_RBHQ01000001.1	1	81069	81397	8.6e-202	1	329	CHG 17.1	no	no	no	no	no	spectinomycin	NA
GCF_004169185	NZ_RBHQ01000013.1	1	10704	10979	6.2e-69	0.95	276	CHG 8	no	no	no	no	no	streptomycin	NA
GCF_004169435	NZ_RBHR01000001.1	2	81068	81396	9.1e-202	1	329	CHG 17.1	no	no	no	no	no	spectinomycin	NA
GCF_004169435	NZ_RBHR01000018.1	1	4172	4447	5e-69	0.95	276	CHG 8	no	no	no	no	no	streptomycin	NA
GCF_004169195	NZ_RBHS01000001.1	2	81063	81391	8.5e-202	1	329	CHG 17.1	no	no	no	no	no	spectinomycin	NA
GCF_004169255	NZ_RBHT01000018.1	3	7205	7480	5.6e-69	0.95	276	CHG 8	no	no	no	no	no	streptomycin	streptomycin
GCF_003989215	NZ_RBMC01000087.1	3	96	337	1e-74	0.95	242	CHG 27	no	no	no	no	no	streptomycin	NA
GCF_003627695	NZ_RBMH01000050.1	1	528	672	1.5e-45	0.95	145	CHG 6.1	no	no	no	no	no	NA	NA
GCF_003627635	NZ_RBMJ01000046.1	1	497	641	1.6e-45	0.95	145	CHG 6.1	no	no	no	no	no	NA	NA
GCF_003627595	NZ_RBML01000040.1	-2	528	672	1.8e-45	0.95	145	CHG 6.1	no	no	no	no	no	NA	NA
GCF_003627705	NZ_RBMN01000040.1	2	528	672	8.3e-46	0.95	145	CHG 6.1	no	no	no	no	no	NA	NA
GCF_003701995	NZ_RBTM01000066.1	2	6184	6439	9e-76	0.95	256	CHG 27	no	no	no	no	no	streptomycin	NA
GCF_003702345	NZ_RBUA01000750.1	-1	4424	4679	4.1e-75	0.95	256	CHG 27	no	no	no	no	yes	streptomycin	NA
GCF_004167115	NZ_RBVK01000044.1	2	7987	8159	1.5e-52	0.97	173	CHG 7	no	no	no	no	no	tobramycin, netilmicin, amikacin, sisomicin, isepamicin, dibekacin, kanamycin	NA
GCF_003724015	NZ_RBVO01000012.1	2	607	883	1.6e-177	1	277	CHG 8	yes	no	no	no	yes	streptomycin	streptomycin
GCF_003627405	NZ_RBVP01000037.1	3	86	265	8.8e-129	1	180	CHG 23	no	no	no	no	no	sisomicin, dibekacin, neomycin, netilmicin, tobramycin	NA
GCF_003627515	NZ_RBVR01000035.1	3	86	265	7.4e-129	1	180	CHG 23	no	no	no	no	no	netilmicin, sisomicin, dibekacin, neomycin, tobramycin	NA
GCF_003627455	NZ_RBVS01000033.1	1	87	266	6.7e-129	1	180	CHG 23	no	no	no	no	no	sisomicin, netilmicin, tobramycin, neomycin, dibekacin	NA
GCF_003627465	NZ_RBVT01000041.1	2	76	255	1e-128	1	180	CHG 23	no	no	no	no	no	tobramycin, sisomicin, dibekacin, netilmicin, neomycin	NA
GCF_004804095	NZ_RBWA01000043.1	3	196	481	8e-185	1	286	CHG 19	yes	no	no	no	no	netilmicin, dibekacin, gentamicin, tobramycin, sisomicin	gentamicin
GCF_004804095	NZ_RBWA01000048.1	-2	60	255	1.3e-129	0.99	196	CHG 5.1	yes	no	no	yes	yes	dibekacin, amikacin, isepamicin, kanamycin, tobramycin, netilmicin, sisomicin	amikacin
GCF_003635025	NZ_RBXX01000002.1	3	2509180	2509240	1.9e-19	0.96	61	CHG 26	no	no	no	no	no	NA	NA
GCF_003628115	NZ_RCAC01000115.1	-2	51	246	1.7e-129	0.99	196	CHG 5.1	yes	no	no	yes	no	tobramycin, kanamycin, amikacin, isepamicin, dibekacin, netilmicin, sisomicin	amikacin
GCF_003628335	NZ_RCAF01000127.1	-2	116	311	2.8e-129	0.99	196	CHG 5.1	yes	no	no	yes	yes	sisomicin, amikacin, tobramycin, dibekacin, netilmicin, kanamycin, isepamicin	amikacin
GCF_003628345	NZ_RCAG01000096.1	2	48	333	1.1e-185	1	286	CHG 19	yes	no	no	no	no	netilmicin, gentamicin, dibekacin, sisomicin, tobramycin	gentamicin
GCF_003628345	NZ_RCAG01000098.1	-2	51	246	1.5e-129	0.99	196	CHG 5.1	yes	no	no	yes	no	isepamicin, amikacin, kanamycin, netilmicin, tobramycin, dibekacin, sisomicin	amikacin
GCF_003628195	NZ_RCAH01000122.1	-2	51	246	2.3e-129	0.99	196	CHG 5.1	yes	no	no	yes	no	isepamicin, tobramycin, dibekacin, kanamycin, netilmicin, amikacin, sisomicin	amikacin
GCF_003628235	NZ_RCAI01000031.1	3	47	332	9.3e-184	1	286	CHG 19	no	no	no	no	no	netilmicin, dibekacin, tobramycin, gentamicin, sisomicin	gentamicin
GCF_003628235	NZ_RCAI01000080.1	-3	1	193	2.1e-128	0.99	193	CHG 5.1	yes	no	no	yes	no	isepamicin, dibekacin, kanamycin, netilmicin, amikacin, sisomicin, tobramycin	amikacin
GCF_003628365	NZ_RCAK01000149.1	-3	62	347	1.8e-185	1	286	CHG 19	yes	no	no	no	no	dibekacin, sisomicin, tobramycin, gentamicin, netilmicin	gentamicin
GCF_003628365	NZ_RCAK01000154.1	-1	51	246	2.4e-129	0.99	196	CHG 5.1	yes	no	no	yes	no	dibekacin, sisomicin, netilmicin, tobramycin, amikacin, isepamicin, kanamycin	amikacin
GCF_003628395	NZ_RCAL01000074.1	1	135	420	3.2e-184	1	286	CHG 19	yes	no	no	no	no	tobramycin, netilmicin, gentamicin, dibekacin, sisomicin	gentamicin
GCF_003628395	NZ_RCAL01000124.1	-3	1	192	7.2e-133	0.99	192	CHG 5.1	yes	no	no	no	no	netilmicin, sisomicin, dibekacin, tobramycin, kanamycin, isepamicin, amikacin	amikacin
GCF_003628265	NZ_RCAM01000115.1	2	348	524	5.4e-125	0.99	177	CHG 13	yes	no	no	yes	no	sisomicin, tobramycin, dibekacin, kanamycin, gentamicin	kanamycin, gentamicin
GCF_003628295	NZ_RCAN01000106.1	3	62	347	1.2e-185	1	286	CHG 19	yes	no	no	no	no	sisomicin, dibekacin, netilmicin, tobramycin, gentamicin	gentamicin
GCF_003628295	NZ_RCAN01000109.1	-2	51	246	1.7e-129	0.99	196	CHG 5.1	yes	no	no	yes	no	amikacin, sisomicin, isepamicin, kanamycin, tobramycin, netilmicin, dibekacin	amikacin
GCF_003664305	NZ_RCCY01000011.1	3	220979	221217	1.4e-28	0.95	239	CHG 11	no	no	no	no	no	neomycin, kanamycin, amikacin, tobramycin, dibekacin, isepamicin	NA
GCF_003664305	NZ_RCCY01000013.1	3	57417	57685	2.4e-95	0.97	269	CHG 8	no	no	no	no	no	streptomycin	NA
GCF_003665115	NZ_RCDE01000039.1	-3	160	436	3.2e-170	1	277	CHG 8	yes	no	no	no	yes	streptomycin	NA
GCF_003665115	NZ_RCDE01000043.1	3	351	528	2.3e-110	0.99	178	CHG 7	yes	no	no	no	no	isepamicin, sisomicin, netilmicin, kanamycin, dibekacin, amikacin, tobramycin	NA
GCF_003665125	NZ_RCDF01000025.1	2	2162	2425	3.8e-71	0.96	264	CHG 8	no	no	no	no	no	streptomycin	NA
GCF_003665125	NZ_RCDF01000027.1	-2	200	476	2.1e-170	1	277	CHG 8	yes	no	no	no	no	streptomycin	NA
GCF_003665125	NZ_RCDF01000048.1	2	141	318	9.1e-111	0.99	178	CHG 7	yes	no	no	no	no	amikacin, isepamicin, tobramycin, sisomicin, dibekacin, kanamycin, netilmicin	NA
GCF_003665175	NZ_RCDH01000009.1	2	662	937	1.5e-133	0.99	276	CHG 8	no	no	no	no	no	streptomycin	streptomycin
GCF_003957915	NZ_RCDL01000309.1	1	7580	7722	8.5e-60	0.98	143	CHG 6.1	no	no	no	no	no	NA	NA
GCF_003957975	NZ_RCDQ01000148.1	2	26569	26712	6.2e-58	0.98	144	CHG 6.1	no	no	no	no	no	NA	NA
GCF_003958405	NZ_RCDS01000255.1	3	16197	16340	4.9e-58	0.98	144	CHG 6.1	no	no	no	no	no	NA	NA
GCF_003958045	NZ_RCDT01000193.1	3	26564	26707	8.5e-58	0.98	144	CHG 6.1	no	no	no	no	no	NA	NA
GCF_003958415	NZ_RCDV01000300.1	1	812	955	3.3e-59	0.98	144	CHG 6.1	no	no	no	no	no	NA	NA
GCF_003958445	NZ_RCDX01000051.1	2	12925	13068	7e-58	0.98	144	CHG 6.1	no	no	no	no	no	NA	NA
GCF_003958075	NZ_RCDY01000363.1	3	14173	14316	7e-58	0.98	144	CHG 6.1	no	no	no	no	no	NA	NA
GCF_003958165	NZ_RCEB01000031.1	3	15102	15245	7.9e-58	0.98	144	CHG 6.1	no	no	no	no	no	NA	NA
GCF_003958175	NZ_RCEC01000113.1	1	16189	16332	4.7e-58	0.98	144	CHG 6.1	no	no	no	no	no	NA	NA
GCF_003958185	NZ_RCED01000211.1	2	26579	26722	6.2e-58	0.98	144	CHG 6.1	no	no	no	no	no	NA	NA
GCF_003958485	NZ_RCEF01000025.1	1	16188	16331	4.4e-58	0.98	144	CHG 6.1	no	no	no	no	no	NA	NA
GCF_003958215	NZ_RCEG01000006.1	3	22592	22735	9.7e-58	0.98	144	CHG 6.1	no	no	no	no	no	NA	NA
GCF_003958495	NZ_RCEH01000005.1	1	49523	49666	8.1e-58	0.98	144	CHG 6.1	no	no	no	no	no	NA	NA
GCF_003958305	NZ_RCEL01000028.1	1	15082	15225	7.1e-58	0.98	144	CHG 6.1	no	no	no	no	no	NA	NA
GCF_003958535	NZ_RCEO01000020.1	2	20807	20950	8.1e-58	0.98	144	CHG 6.1	no	no	no	no	no	NA	NA
GCF_003958385	NZ_RCEP01000035.1	2	26566	26709	8.1e-58	0.98	144	CHG 6.1	no	no	no	no	no	NA	NA
GCF_003640705	NZ_RCEQ01000032.1	2	2341	2518	9.5e-110	0.99	178	CHG 7	yes	no	no	no	no	netilmicin, kanamycin, dibekacin, tobramycin, isepamicin, sisomicin, amikacin	amikacin
GCF_003640715	NZ_RCER01000032.1	2	2341	2518	1.3e-109	0.99	178	CHG 7	yes	no	no	no	no	tobramycin, isepamicin, sisomicin, netilmicin, dibekacin, kanamycin, amikacin	amikacin
GCF_003713175	NZ_RCFR01000006.1	1	14934	15097	1.9e-80	0.99	164	CHG 4	no	no	no	no	no	NA	NA
GCF_003664705	NZ_RCGE01000051.1	3	29	222	3.6e-128	0.99	194	CHG 5.1	yes	no	no	yes	no	isepamicin, dibekacin, netilmicin, tobramycin, sisomicin, kanamycin, amikacin	amikacin
GCF_003664705	NZ_RCGE01000131.1	2	158	443	3e-185	1	286	CHG 19	yes	no	no	no	no	sisomicin, dibekacin, gentamicin, tobramycin, netilmicin	gentamicin
GCF_003664715	NZ_RCGF01000033.1	3	361639	361832	1.8e-125	0.99	194	CHG 5.1	no	no	no	yes	no	dibekacin, isepamicin, netilmicin, sisomicin, tobramycin, amikacin, kanamycin	amikacin
GCF_003664895	NZ_RCGG01000066.1	1	33	226	1.2e-128	0.99	194	CHG 5.1	yes	no	no	yes	no	kanamycin, sisomicin, tobramycin, isepamicin, dibekacin, netilmicin, amikacin	amikacin
GCF_003664895	NZ_RCGG01000077.1	2	44	329	1.5e-186	1	286	CHG 19	yes	no	no	no	no	gentamicin, dibekacin, netilmicin, sisomicin, tobramycin	gentamicin
GCF_003664955	NZ_RCGI01000048.1	3	380	665	2.1e-185	1	286	CHG 19	yes	no	no	no	no	netilmicin, sisomicin, dibekacin, tobramycin, gentamicin	gentamicin
GCF_003664765	NZ_RCGK01000033.1	3	740	933	4.6e-128	0.99	194	CHG 5.1	yes	no	no	yes	no	isepamicin, dibekacin, sisomicin, tobramycin, kanamycin, netilmicin, amikacin	amikacin
GCF_003664915	NZ_RCGL01000077.1	3	53	338	1.9e-186	1	286	CHG 19	yes	no	no	no	no	netilmicin, dibekacin, tobramycin, gentamicin, sisomicin	gentamicin
GCF_003664855	NZ_RCGQ01000084.1	1	608	801	9.2e-128	0.99	194	CHG 5.1	yes	no	no	yes	no	tobramycin, netilmicin, amikacin, dibekacin, sisomicin, kanamycin, isepamicin	amikacin
GCF_003664855	NZ_RCGQ01000111.1	1	101	386	3.9e-186	1	286	CHG 19	yes	no	no	no	yes	sisomicin, dibekacin, tobramycin, netilmicin, gentamicin	gentamicin
GCF_003664865	NZ_RCGR01000067.1	1	55	340	1.7e-186	1	286	CHG 19	yes	no	no	no	no	dibekacin, gentamicin, netilmicin, sisomicin, tobramycin	gentamicin
GCF_003664865	NZ_RCGR01000068.1	1	498	691	4.6e-128	0.99	194	CHG 5.1	yes	no	no	no	no	tobramycin, netilmicin, amikacin, isepamicin, dibekacin, kanamycin, sisomicin	amikacin
GCF_003664655	NZ_RCHE01000103.1	2	627	818	3.5e-130	0.99	192	CHG 5.1	yes	no	no	no	yes	netilmicin, sisomicin, dibekacin, isepamicin, amikacin, tobramycin, kanamycin	amikacin
GCF_003664545	NZ_RCHK01000069.1	-1	395	735	3.9e-249	1	341	CHG 14	yes	no	no	no	yes	hygromycin	NA
GCF_003664545	NZ_RCHK01000069.1	-1	133	211	1.6e-55	0.99	79	CHG 20	yes	no	no	no	yes	netilmicin, amikacin, tobramycin, sisomicin, dibekacin	NA
GCF_003988375	NZ_RCKV01000002.1	1	2706	2958	6.6e-182	1	253	CHG 11	no	no	yes	no	yes	tobramycin, isepamicin, amikacin, dibekacin, neomycin, kanamycin	NA
GCF_003988375	NZ_RCKV01000046.1	2	177	354	7.3e-111	0.99	178	CHG 7	yes	no	no	no	yes	dibekacin, netilmicin, kanamycin, sisomicin, isepamicin, tobramycin, amikacin	NA
GCF_003987965	NZ_RCKW01000002.1	1	2706	2958	7.3e-182	1	253	CHG 11	no	no	yes	no	yes	kanamycin, tobramycin, isepamicin, neomycin, amikacin, dibekacin	NA
GCF_003987965	NZ_RCKW01000053.1	2	177	354	8.2e-111	0.99	178	CHG 7	yes	no	no	no	yes	amikacin, dibekacin, sisomicin, isepamicin, kanamycin, netilmicin, tobramycin	NA
GCF_003987985	NZ_RCKX01000002.1	1	2706	2958	6.8e-182	1	253	CHG 11	no	no	yes	no	yes	isepamicin, neomycin, kanamycin, tobramycin, dibekacin, amikacin	NA
GCF_003987985	NZ_RCKX01000048.1	2	177	354	7.6e-111	0.99	178	CHG 7	yes	no	no	no	yes	kanamycin, dibekacin, amikacin, sisomicin, netilmicin, isepamicin, tobramycin	NA
GCF_003988435	NZ_RCKY01000034.1	-1	2706	2958	2.8e-183	1	253	CHG 11	no	no	yes	no	yes	tobramycin, neomycin, isepamicin, kanamycin, amikacin, dibekacin	NA
GCF_003988435	NZ_RCKY01000048.1	2	177	354	7.9e-111	0.99	178	CHG 7	yes	no	no	no	yes	isepamicin, netilmicin, amikacin, sisomicin, kanamycin, tobramycin, dibekacin	NA
GCF_003988465	NZ_RCKZ01000033.1	-1	2706	2958	2.7e-183	1	253	CHG 11	no	no	yes	no	yes	amikacin, kanamycin, isepamicin, tobramycin, neomycin, dibekacin	NA
GCF_003988465	NZ_RCKZ01000047.1	2	177	354	7.8e-111	0.99	178	CHG 7	yes	no	no	no	yes	dibekacin, netilmicin, kanamycin, tobramycin, amikacin, sisomicin, isepamicin	NA
GCF_003988455	NZ_RCLA01000032.1	-1	2706	2958	2.4e-183	1	253	CHG 11	no	no	yes	no	yes	neomycin, isepamicin, dibekacin, amikacin, kanamycin, tobramycin	NA
GCF_003988455	NZ_RCLA01000046.1	2	177	354	7e-111	0.99	178	CHG 7	yes	no	no	no	yes	dibekacin, amikacin, sisomicin, tobramycin, netilmicin, kanamycin, isepamicin	NA
GCF_003988475	NZ_RCLB01000002.1	1	2706	2958	6.4e-182	1	253	CHG 11	no	no	yes	no	yes	neomycin, isepamicin, dibekacin, kanamycin, amikacin, tobramycin	NA
GCF_003988475	NZ_RCLB01000050.1	2	177	354	7.2e-111	0.99	178	CHG 7	yes	no	no	no	yes	kanamycin, isepamicin, amikacin, tobramycin, netilmicin, dibekacin, sisomicin	NA
GCF_003987955	NZ_RCLC01000002.1	1	2706	2958	7.9e-182	1	253	CHG 11	no	no	yes	no	yes	neomycin, tobramycin, kanamycin, dibekacin, isepamicin, amikacin	NA
GCF_003987955	NZ_RCLC01000049.1	2	177	354	8.9e-111	0.99	178	CHG 7	yes	no	no	no	yes	sisomicin, isepamicin, amikacin, netilmicin, kanamycin, tobramycin, dibekacin	NA
GCF_003987975	NZ_RCLD01000002.1	1	2706	2958	8.5e-182	1	253	CHG 11	no	no	yes	no	yes	dibekacin, neomycin, kanamycin, tobramycin, isepamicin, amikacin	NA
GCF_003987975	NZ_RCLD01000051.1	2	177	354	9.5e-111	0.99	178	CHG 7	yes	no	no	no	yes	dibekacin, amikacin, tobramycin, netilmicin, sisomicin, kanamycin, isepamicin	NA
GCF_003988515	NZ_RCLE01000002.1	1	2706	2958	7.8e-182	1	253	CHG 11	no	no	yes	no	yes	kanamycin, isepamicin, amikacin, tobramycin, dibekacin, neomycin	NA
GCF_003988515	NZ_RCLE01000044.1	2	177	354	8.8e-111	0.99	178	CHG 7	yes	no	no	no	yes	isepamicin, tobramycin, kanamycin, amikacin, dibekacin, sisomicin, netilmicin	NA
GCF_003988535	NZ_RCLF01000002.1	1	2706	2958	8.4e-182	1	253	CHG 11	no	no	yes	no	yes	neomycin, dibekacin, isepamicin, kanamycin, tobramycin, amikacin	NA
GCF_003988535	NZ_RCLF01000049.1	2	177	354	9.4e-111	0.99	178	CHG 7	yes	no	no	no	yes	dibekacin, amikacin, netilmicin, tobramycin, isepamicin, sisomicin, kanamycin	NA
GCF_003988035	NZ_RCLG01000035.1	-1	2706	2958	2.8e-183	1	253	CHG 11	no	no	yes	no	yes	dibekacin, isepamicin, kanamycin, neomycin, tobramycin, amikacin	NA
GCF_003988035	NZ_RCLG01000051.1	2	177	354	8.2e-111	0.99	178	CHG 7	yes	no	no	no	yes	sisomicin, dibekacin, kanamycin, netilmicin, tobramycin, isepamicin, amikacin	NA
GCF_003988545	NZ_RCLH01000002.1	1	2706	2958	8.3e-182	1	253	CHG 11	no	no	yes	no	yes	isepamicin, dibekacin, amikacin, tobramycin, neomycin, kanamycin	NA
GCF_003988545	NZ_RCLH01000048.1	2	177	354	9.2e-111	0.99	178	CHG 7	yes	no	no	no	yes	amikacin, dibekacin, sisomicin, isepamicin, kanamycin, netilmicin, tobramycin	NA
GCF_003988555	NZ_RCLI01000034.1	-1	2706	2958	2.5e-183	1	253	CHG 11	no	no	yes	no	yes	amikacin, isepamicin, tobramycin, dibekacin, kanamycin, neomycin	NA
GCF_003988555	NZ_RCLI01000047.1	2	177	354	7.1e-111	0.99	178	CHG 7	yes	no	no	no	yes	amikacin, kanamycin, tobramycin, netilmicin, isepamicin, dibekacin, sisomicin	NA
GCF_003988575	NZ_RCLJ01000045.1	1	90	342	6.7e-184	1	253	CHG 11	yes	no	no	no	yes	amikacin, tobramycin, isepamicin, neomycin, dibekacin, kanamycin	NA
GCF_003988575	NZ_RCLJ01000050.1	2	186	363	6.2e-109	0.99	178	CHG 7	yes	no	no	no	yes	netilmicin, dibekacin, sisomicin, kanamycin, amikacin, tobramycin, isepamicin	NA
GCF_003988045	NZ_RCLK01000045.1	1	90	342	7.2e-184	1	253	CHG 11	yes	no	no	no	yes	kanamycin, neomycin, tobramycin, amikacin, dibekacin, isepamicin	NA
GCF_003988045	NZ_RCLK01000052.1	2	186	363	6.6e-109	0.99	178	CHG 7	yes	no	no	no	yes	sisomicin, isepamicin, dibekacin, kanamycin, tobramycin, amikacin, netilmicin	NA
GCF_003988055	NZ_RCLL01000044.1	1	90	342	7.2e-184	1	253	CHG 11	yes	no	no	no	yes	isepamicin, tobramycin, amikacin, dibekacin, kanamycin, neomycin	NA
GCF_003988055	NZ_RCLL01000050.1	2	183	360	6.5e-109	0.99	178	CHG 7	yes	no	no	no	yes	amikacin, isepamicin, netilmicin, kanamycin, dibekacin, tobramycin, sisomicin	NA
GCF_003988615	NZ_RCLM01000047.1	2	177	354	8.5e-111	0.99	178	CHG 7	yes	no	no	no	yes	kanamycin, tobramycin, sisomicin, amikacin, netilmicin, dibekacin, isepamicin	amikacin
GCF_003988635	NZ_RCLN01000048.1	1	90	342	7.1e-184	1	253	CHG 11	yes	no	no	no	yes	isepamicin, amikacin, dibekacin, tobramycin, kanamycin, neomycin	NA
GCF_003988635	NZ_RCLN01000054.1	2	177	354	8e-111	0.99	178	CHG 7	yes	no	no	no	yes	sisomicin, tobramycin, isepamicin, dibekacin, netilmicin, amikacin, kanamycin	NA
GCF_003988065	NZ_RCLO01000045.1	1	90	342	7.2e-184	1	253	CHG 11	yes	no	no	no	yes	neomycin, amikacin, isepamicin, dibekacin, tobramycin, kanamycin	NA
GCF_003988065	NZ_RCLO01000051.1	2	177	354	8.1e-111	0.99	178	CHG 7	yes	no	no	no	yes	sisomicin, tobramycin, netilmicin, dibekacin, isepamicin, amikacin, kanamycin	NA
GCF_003988625	NZ_RCLP01000046.1	1	123	375	8.4e-184	1	253	CHG 11	yes	no	no	no	yes	kanamycin, neomycin, amikacin, tobramycin, dibekacin, isepamicin	NA
GCF_003988625	NZ_RCLP01000054.1	2	177	354	9.2e-111	0.99	178	CHG 7	yes	no	no	no	yes	kanamycin, dibekacin, amikacin, tobramycin, isepamicin, sisomicin, netilmicin	NA
GCF_003988115	NZ_RCLQ01000044.1	1	90	342	7.6e-184	1	253	CHG 11	yes	no	no	no	yes	amikacin, neomycin, dibekacin, tobramycin, isepamicin, kanamycin	NA
GCF_003988115	NZ_RCLQ01000050.1	2	177	354	8.6e-111	0.99	178	CHG 7	yes	no	no	no	yes	sisomicin, netilmicin, amikacin, tobramycin, dibekacin, kanamycin, isepamicin	NA
GCF_003988655	NZ_RCLR01000043.1	1	90	342	7.5e-184	1	253	CHG 11	yes	no	no	no	yes	kanamycin, amikacin, dibekacin, isepamicin, neomycin, tobramycin	NA
GCF_003988655	NZ_RCLR01000049.1	2	177	354	8.5e-111	0.99	178	CHG 7	yes	no	no	no	yes	tobramycin, dibekacin, amikacin, sisomicin, kanamycin, netilmicin, isepamicin	NA
GCF_003988695	NZ_RCLS01000048.1	1	90	342	7.6e-184	1	253	CHG 11	yes	no	no	no	yes	tobramycin, amikacin, isepamicin, kanamycin, neomycin, dibekacin	NA
GCF_003988695	NZ_RCLS01000054.1	2	177	354	8.6e-111	0.99	178	CHG 7	yes	no	no	no	yes	kanamycin, isepamicin, amikacin, netilmicin, dibekacin, sisomicin, tobramycin	NA
GCF_003988705	NZ_RCLT01000044.1	1	90	342	6.8e-184	1	253	CHG 11	yes	no	no	no	yes	dibekacin, amikacin, kanamycin, neomycin, tobramycin, isepamicin	NA
GCF_003988705	NZ_RCLT01000050.1	2	177	354	7.8e-111	0.99	178	CHG 7	yes	no	no	no	yes	dibekacin, sisomicin, isepamicin, amikacin, kanamycin, tobramycin, netilmicin	NA
GCF_003988125	NZ_RCLU01000047.1	1	90	342	7.2e-184	1	253	CHG 11	yes	no	no	no	yes	tobramycin, isepamicin, dibekacin, amikacin, kanamycin, neomycin	NA
GCF_003988125	NZ_RCLU01000056.1	2	177	354	8.2e-111	0.99	178	CHG 7	yes	no	no	no	yes	sisomicin, dibekacin, kanamycin, tobramycin, isepamicin, amikacin, netilmicin	NA
GCF_003988135	NZ_RCLV01000048.1	1	90	342	6.9e-184	1	253	CHG 11	yes	no	no	no	yes	tobramycin, neomycin, dibekacin, amikacin, kanamycin, isepamicin	NA
GCF_003988135	NZ_RCLV01000054.1	2	177	354	7.9e-111	0.99	178	CHG 7	yes	no	no	no	yes	amikacin, isepamicin, dibekacin, kanamycin, tobramycin, sisomicin, netilmicin	NA
GCF_003988145	NZ_RCLW01000045.1	1	90	342	6.8e-184	1	253	CHG 11	yes	no	no	no	yes	isepamicin, dibekacin, tobramycin, kanamycin, amikacin, neomycin	NA
GCF_003988145	NZ_RCLW01000052.1	2	177	354	7.8e-111	0.99	178	CHG 7	yes	no	no	no	yes	tobramycin, dibekacin, isepamicin, sisomicin, kanamycin, netilmicin, amikacin	NA
GCF_003988195	NZ_RCLX01000045.1	1	90	342	6.8e-184	1	253	CHG 11	yes	no	no	no	yes	amikacin, neomycin, dibekacin, kanamycin, tobramycin, isepamicin	NA
GCF_003988195	NZ_RCLX01000054.1	2	177	354	7.8e-111	0.99	178	CHG 7	yes	no	no	no	yes	dibekacin, tobramycin, netilmicin, amikacin, isepamicin, kanamycin, sisomicin	NA
GCF_003988205	NZ_RCLY01000051.1	1	90	342	7.6e-184	1	253	CHG 11	yes	no	no	no	yes	neomycin, isepamicin, dibekacin, tobramycin, amikacin, kanamycin	NA
GCF_003988205	NZ_RCLY01000059.1	2	177	354	8.6e-111	0.99	178	CHG 7	yes	no	no	no	yes	sisomicin, dibekacin, isepamicin, tobramycin, amikacin, kanamycin, netilmicin	NA
GCF_003988715	NZ_RCLZ01000050.1	1	90	342	7.5e-184	1	253	CHG 11	yes	no	no	no	yes	isepamicin, tobramycin, amikacin, kanamycin, dibekacin, neomycin	NA
GCF_003988715	NZ_RCLZ01000056.1	2	177	354	8.5e-111	0.99	178	CHG 7	yes	no	no	no	yes	netilmicin, tobramycin, isepamicin, sisomicin, dibekacin, amikacin, kanamycin	NA
GCF_003988735	NZ_RCMA01000047.1	1	123	375	7.2e-184	1	253	CHG 11	yes	no	no	no	yes	tobramycin, amikacin, dibekacin, isepamicin, neomycin, kanamycin	NA
GCF_003988735	NZ_RCMA01000053.1	2	177	354	7.9e-111	0.99	178	CHG 7	yes	no	no	no	yes	kanamycin, dibekacin, sisomicin, tobramycin, amikacin, netilmicin, isepamicin	NA
GCF_003667075	NZ_RCNK01000001.1	2	36978	37121	4.3e-46	0.98	144	CHG 6.1	no	no	no	no	no	NA	NA
GCF_003861345	NZ_RCOP01000009.1	-1	21296	21470	7.3e-70	0.97	175	CHG 3	no	no	no	no	no	neomycin, netilmicin, dibekacin, sisomicin, tobramycin	NA
GCF_003666515	NZ_RCSR01000005.1	-1	14625	14768	1.2e-55	0.96	144	CHG 6.1	no	no	no	no	no	NA	NA
GCF_004167095	NZ_RCYE01000018.1	2	9844	10008	1.3e-64	0.97	165	CHG 4	no	no	no	no	no	NA	NA
GCF_004167255	NZ_RCYG01000007.1	1	28549	28710	2.3e-56	0.98	162	CHG 4	no	no	no	no	no	NA	NA
GCF_004167425	NZ_RCYI01000044.1	1	6773	7038	3.2e-70	0.98	266	CHG 8	no	no	no	no	no	streptomycin	streptomycin
GCF_004166965	NZ_RCYV01000002.1	1	56600	56745	6.4e-43	0.98	146	CHG 6.1	no	no	no	no	no	sisomicin, isepamicin, netilmicin, amikacin, kanamycin, dibekacin, tobramycin	NA
GCF_003860995	NZ_RCZW01000003.1	2	24119	24312	1.4e-130	0.99	194	CHG 5.1	yes	no	yes	yes	no	kanamycin, netilmicin, isepamicin, dibekacin, amikacin, tobramycin, sisomicin	amikacin
GCF_003860985	NZ_RCZZ01000002.1	2	68820	69105	9.4e-186	1	286	CHG 19	no	no	yes	no	yes	sisomicin, dibekacin, tobramycin, netilmicin, gentamicin	gentamicin
GCF_003860985	NZ_RCZZ01000002.1	1	67823	68016	9.2e-128	0.99	194	CHG 5.1	no	no	yes	yes	yes	netilmicin, isepamicin, tobramycin, sisomicin, amikacin, dibekacin, kanamycin	amikacin
GCF_003861255	NZ_RDAA01000002.1	2	54003	54172	2.6e-112	0.99	170	CHG 5.1	no	no	yes	no	yes	kanamycin, dibekacin, netilmicin, amikacin, sisomicin, tobramycin, isepamicin	amikacin
GCF_003861545	NZ_RDAC01000004.1	2	4197	4390	2.9e-128	0.99	194	CHG 5.1	yes	no	no	yes	no	dibekacin, isepamicin, sisomicin, netilmicin, amikacin, tobramycin, kanamycin	amikacin
GCF_003861495	NZ_RDAJ01000001.1	2	826400	826587	2.5e-124	0.98	188	CHG 5.1	no	no	yes	no	no	tobramycin, netilmicin, dibekacin, isepamicin, amikacin, sisomicin, kanamycin	NA
GCF_003861495	NZ_RDAJ01000006.1	3	9802	9994	1.3e-130	0.99	193	CHG 5.1	yes	no	no	no	yes	sisomicin, dibekacin, amikacin, kanamycin, tobramycin, isepamicin, netilmicin	NA
GCF_003861495	NZ_RDAJ01000006.1	3	14872	15058	1.4e-126	0.99	187	CHG 5.1	yes	no	no	no	yes	sisomicin, amikacin, isepamicin, dibekacin, kanamycin, tobramycin, netilmicin	NA
GCF_003861495	NZ_RDAJ01000007.1	2	9589	9929	5.5e-249	1	341	CHG 14	yes	no	no	no	yes	hygromycin	NA
GCF_003861495	NZ_RDAJ01000007.1	2	9327	9405	1.5e-55	0.99	79	CHG 20	yes	no	no	no	yes	tobramycin, amikacin, netilmicin, dibekacin, sisomicin	NA
GCF_003861495	NZ_RDAJ01000007.1	1	18401	18593	1.7e-130	0.99	193	CHG 5.1	yes	no	no	no	yes	kanamycin, amikacin, dibekacin, netilmicin, sisomicin, tobramycin, isepamicin	NA
GCF_003861495	NZ_RDAJ01000008.1	1	11962	12028	1.5e-46	0.98	67	CHG 20	yes	no	no	yes	yes	sisomicin, netilmicin, dibekacin, tobramycin, amikacin	NA
GCF_003861165	NZ_RDAM01000002.1	3	35981	36173	5.2e-130	0.99	193	CHG 5.1	no	no	yes	no	no	amikacin, isepamicin, netilmicin, dibekacin, kanamycin, tobramycin, sisomicin	NA
GCF_003861165	NZ_RDAM01000005.1	1	13465	13805	2.9e-249	1	341	CHG 14	yes	no	no	no	yes	hygromycin	NA
GCF_003861165	NZ_RDAM01000005.1	1	13203	13281	8.3e-56	0.99	79	CHG 20	yes	no	yes	no	yes	amikacin, netilmicin, dibekacin, tobramycin, sisomicin	NA
GCF_003861165	NZ_RDAM01000006.1	2	7144	7484	5.4e-249	1	341	CHG 14	yes	yes	no	no	yes	hygromycin	NA
GCF_003861165	NZ_RDAM01000006.1	1	6883	6961	1.5e-55	0.99	79	CHG 20	yes	yes	no	no	yes	tobramycin, sisomicin, amikacin, netilmicin, dibekacin	NA
GCF_003861475	NZ_RDAN01000003.1	2	37266	37551	1.7e-184	1	286	CHG 19	no	no	no	no	yes	netilmicin, tobramycin, sisomicin, gentamicin, dibekacin	gentamicin
GCF_003860815	NZ_RDAS01000002.1	2	47678	47868	2.8e-128	0.99	191	CHG 5.1	no	no	yes	yes	yes	isepamicin, tobramycin, netilmicin, sisomicin, kanamycin, dibekacin, amikacin	amikacin
GCF_008042065	NZ_RDBM01000026.1	1	25360	25635	9.5e-120	0.98	276	CHG 2	no	no	no	no	no	NA	NA
GCF_003988215	NZ_RDBX01000156.1	2	34	314	2.8e-124	0.99	281	CHG 2	yes	no	no	no	no	NA	gentamicin
GCF_003988775	NZ_RDBY01000135.1	1	38	323	8.9e-185	1	286	CHG 19	yes	no	no	no	no	gentamicin, sisomicin, dibekacin, netilmicin, tobramycin	gentamicin
GCF_003686375	NZ_RDCP01000117.1	-2	41	326	6.7e-186	1	286	CHG 19	no	no	no	no	no	gentamicin, netilmicin, dibekacin, tobramycin, sisomicin	gentamicin
GCF_003686695	NZ_RDCQ01000080.1	-3	91	376	5.1e-185	1	286	CHG 19	yes	no	no	no	no	dibekacin, tobramycin, netilmicin, sisomicin, gentamicin	gentamicin
GCF_003686775	NZ_RDCV01000078.1	2	381	721	4.6e-249	1	341	CHG 14	yes	no	no	no	no	hygromycin	NA
GCF_003686775	NZ_RDCV01000078.1	2	119	197	1.5e-55	0.99	79	CHG 20	yes	no	no	no	no	sisomicin, netilmicin, dibekacin, tobramycin, amikacin	NA
GCF_003686775	NZ_RDCV01000081.1	-1	47	242	3.9e-129	0.99	196	CHG 5.1	yes	no	no	yes	no	isepamicin, netilmicin, dibekacin, tobramycin, sisomicin, amikacin, kanamycin	NA
GCF_003686395	NZ_RDCW01000089.1	-3	380	720	6.3e-249	1	341	CHG 14	yes	no	no	no	no	hygromycin	NA
GCF_003686395	NZ_RDCW01000089.1	-3	118	196	2e-55	0.99	79	CHG 20	yes	no	no	no	no	dibekacin, amikacin, tobramycin, netilmicin, sisomicin	NA
GCF_003686485	NZ_RDDD01000107.1	2	63	348	7.1e-186	1	286	CHG 19	yes	no	no	no	no	tobramycin, sisomicin, dibekacin, netilmicin, gentamicin	gentamicin
GCF_003686835	NZ_RDDG01000066.1	-1	1049	1224	1.9e-122	0.99	176	CHG 13	yes	no	no	yes	no	gentamicin, dibekacin, sisomicin, tobramycin, kanamycin	kanamycin, gentamicin
GCF_003686555	NZ_RDDH01000082.1	3	63	348	5.4e-186	1	286	CHG 19	yes	no	no	no	no	sisomicin, gentamicin, dibekacin, netilmicin, tobramycin	gentamicin
GCF_003686565	NZ_RDDK01000069.1	-3	120	198	1.7e-55	0.99	79	CHG 20	yes	no	no	no	no	amikacin, dibekacin, tobramycin, sisomicin, netilmicin	gentamicin
GCF_003686895	NZ_RDDL01000033.1	-3	383	723	2.2e-248	1	341	CHG 14	yes	no	no	no	no	hygromycin	NA
GCF_003686895	NZ_RDDL01000033.1	-3	121	199	5.5e-55	0.99	79	CHG 20	yes	no	no	no	no	amikacin, sisomicin, netilmicin, tobramycin, dibekacin	NA
GCF_003686905	NZ_RDDO01000102.1	-3	383	723	1e-248	1	341	CHG 14	yes	no	no	no	no	hygromycin	NA
GCF_003686905	NZ_RDDO01000102.1	-3	121	199	3.1e-55	0.99	79	CHG 20	yes	no	no	no	no	amikacin, tobramycin, sisomicin, netilmicin, dibekacin	NA
GCF_003686635	NZ_RDDP01000112.1	-2	79	364	4e-185	1	286	CHG 19	yes	no	no	no	no	sisomicin, gentamicin, tobramycin, netilmicin, dibekacin	gentamicin
GCF_003686645	NZ_RDDS01000105.1	-3	379	664	1.3e-184	1	286	CHG 19	yes	no	no	no	no	gentamicin, tobramycin, dibekacin, netilmicin, sisomicin	gentamicin
GCF_003686645	NZ_RDDS01000106.1	2	312	507	4.7e-129	0.99	196	CHG 5.1	yes	no	no	yes	no	sisomicin, isepamicin, dibekacin, kanamycin, tobramycin, netilmicin, amikacin	amikacin
GCF_003686975	NZ_RDDU01000050.1	1	348	633	3e-185	1	286	CHG 19	yes	no	no	no	no	sisomicin, netilmicin, dibekacin, tobramycin, gentamicin	gentamicin
GCF_003687155	NZ_RDDV01000064.1	-3	394	734	7.4e-249	1	341	CHG 14	yes	no	no	no	yes	hygromycin	NA
GCF_003687155	NZ_RDDV01000064.1	-3	132	210	2.2e-55	0.99	79	CHG 20	yes	no	no	no	yes	tobramycin, sisomicin, netilmicin, dibekacin, amikacin	NA
GCF_003686615	NZ_RDDW01000079.1	1	366	706	1.3e-248	1	341	CHG 14	yes	no	no	no	no	hygromycin	NA
GCF_003686615	NZ_RDDW01000079.1	1	104	182	3.9e-55	0.99	79	CHG 20	yes	no	no	no	no	dibekacin, tobramycin, sisomicin, amikacin, netilmicin	NA
GCF_003686615	NZ_RDDW01000090.1	1	380	665	2e-184	1	286	CHG 19	yes	no	no	no	no	dibekacin, netilmicin, gentamicin, tobramycin, sisomicin	NA
GCF_003686995	NZ_RDEC01000091.1	2	177	354	2.1e-110	0.99	178	CHG 7	yes	no	no	no	yes	amikacin, isepamicin, netilmicin, tobramycin, dibekacin, kanamycin, sisomicin	amikacin
GCF_003687195	NZ_RDED01000057.1	-1	177	354	1.3e-110	0.99	178	CHG 7	yes	no	no	no	yes	sisomicin, dibekacin, tobramycin, netilmicin, amikacin, isepamicin, kanamycin	amikacin
GCF_003687345	NZ_RDEE01000342.1	2	177	354	1e-109	0.99	178	CHG 7	yes	no	no	no	yes	dibekacin, amikacin, netilmicin, kanamycin, tobramycin, sisomicin, isepamicin	amikacin
GCF_003687315	NZ_RDEF01000303.1	-1	177	354	6.9e-110	0.99	178	CHG 7	yes	no	no	no	yes	tobramycin, netilmicin, dibekacin, isepamicin, kanamycin, amikacin, sisomicin	amikacin
GCF_003687235	NZ_RDEG01000026.1	-1	374	626	5.4e-183	1	253	CHG 11	no	no	no	no	yes	neomycin, amikacin, isepamicin, tobramycin, kanamycin, dibekacin	NA
GCF_003687255	NZ_RDEJ01000045.1	2	422	674	9.4e-184	1	253	CHG 11	yes	no	no	no	no	neomycin, kanamycin, amikacin, dibekacin, isepamicin, tobramycin	NA
GCF_003687255	NZ_RDEJ01000058.1	2	160	337	1.3e-110	0.99	178	CHG 7	yes	no	no	no	no	amikacin, dibekacin, tobramycin, kanamycin, isepamicin, netilmicin, sisomicin	NA
GCF_003687055	NZ_RDEK01000046.1	1	357	609	8.8e-184	1	253	CHG 11	yes	no	no	no	no	amikacin, dibekacin, tobramycin, isepamicin, neomycin, kanamycin	NA
GCF_003687085	NZ_RDEL01000052.1	1	160	337	1.2e-110	0.99	178	CHG 7	yes	no	no	no	no	dibekacin, sisomicin, amikacin, kanamycin, isepamicin, tobramycin, netilmicin	amikacin
GCF_003687015	NZ_RDEM01000047.1	-1	74	326	8.5e-184	1	253	CHG 11	yes	no	no	no	no	amikacin, tobramycin, isepamicin, kanamycin, neomycin, dibekacin	NA
GCF_003687015	NZ_RDEM01000050.1	1	160	337	1.2e-110	0.99	178	CHG 7	yes	no	no	no	no	kanamycin, netilmicin, dibekacin, tobramycin, sisomicin, amikacin, isepamicin	NA
GCF_003687295	NZ_RDEN01000044.1	3	79	331	6.9e-184	1	253	CHG 11	yes	no	no	no	no	isepamicin, tobramycin, neomycin, kanamycin, amikacin, dibekacin	NA
GCF_003687295	NZ_RDEN01000048.1	1	160	337	9.7e-111	0.99	178	CHG 7	yes	no	no	no	no	netilmicin, isepamicin, sisomicin, dibekacin, tobramycin, kanamycin, amikacin	NA
GCF_003687275	NZ_RDEO01000047.1	1	74	326	7.1e-184	1	253	CHG 11	yes	no	no	no	no	neomycin, isepamicin, amikacin, dibekacin, kanamycin, tobramycin	NA
GCF_003687275	NZ_RDEO01000051.1	-1	160	337	1e-110	0.99	178	CHG 7	yes	no	no	no	no	isepamicin, sisomicin, tobramycin, netilmicin, dibekacin, kanamycin, amikacin	NA
GCF_003687365	NZ_RDEP01000048.1	-2	160	337	1.2e-110	0.99	178	CHG 7	yes	no	no	no	no	tobramycin, kanamycin, amikacin, netilmicin, dibekacin, isepamicin, sisomicin	amikacin
GCF_003687035	NZ_RDEQ01000046.1	1	74	326	6.6e-184	1	253	CHG 11	yes	no	no	no	no	neomycin, tobramycin, isepamicin, amikacin, dibekacin, kanamycin	NA
GCF_003687035	NZ_RDEQ01000050.1	2	160	337	9.5e-111	0.99	178	CHG 7	yes	no	no	no	no	isepamicin, tobramycin, kanamycin, dibekacin, netilmicin, sisomicin, amikacin	NA
GCF_003687395	NZ_RDER01000044.1	1	74	326	7.2e-184	1	253	CHG 11	yes	no	no	no	no	amikacin, neomycin, isepamicin, tobramycin, kanamycin, dibekacin	NA
GCF_003687395	NZ_RDER01000049.1	-1	160	337	1e-110	0.99	178	CHG 7	yes	no	no	no	no	dibekacin, kanamycin, isepamicin, netilmicin, tobramycin, amikacin, sisomicin	NA
GCF_003710285	NZ_RDEZ01000003.1	1	40976	41254	3.6e-155	0.99	279	CHG 8	no	no	no	no	no	streptomycin	NA
GCF_003687755	NZ_RDFC01000074.1	1	374	626	1.5e-183	1	253	CHG 11	yes	no	no	no	yes	tobramycin, isepamicin, dibekacin, neomycin, amikacin, kanamycin	NA
GCF_003687755	NZ_RDFC01000093.1	-2	177	354	2.2e-110	0.99	178	CHG 7	yes	no	no	no	yes	isepamicin, tobramycin, dibekacin, netilmicin, kanamycin, sisomicin, amikacin	NA
GCF_003697885	NZ_RDOH01000014.1	1	98	277	7.6e-120	1	180	CHG 23	no	no	no	no	no	sisomicin, dibekacin, netilmicin, tobramycin, neomycin	NA
GCF_003726045	NZ_RDPV01000013.1	3	191329	191472	2.8e-66	0.99	144	CHG 6.1	no	no	no	no	no	NA	NA
GCF_003726045	NZ_RDPV01000043.1	-3	5	199	4.4e-131	0.99	195	CHG 5.1	yes	no	no	yes	no	NA	NA
GCF_003726075	NZ_RDPW01000002.1	2	129773	129916	4.3e-66	0.99	144	CHG 6.1	no	no	no	no	no	NA	NA
GCF_003726075	NZ_RDPW01000058.1	3	5	199	3.1e-131	0.99	195	CHG 5.1	yes	no	no	yes	no	NA	NA
GCF_003697285	NZ_RDQS01000023.1	-2	479	731	1.4e-184	1	253	CHG 11	no	no	no	no	no	amikacin, isepamicin, tobramycin, dibekacin, kanamycin, neomycin	NA
GCF_003697285	NZ_RDQS01000025.1	-3	167	344	5.2e-111	0.99	178	CHG 7	yes	no	no	no	no	amikacin, sisomicin, kanamycin, dibekacin, tobramycin, isepamicin, netilmicin	NA
GCF_003693275	NZ_RDQT01000023.1	2	479	731	1.8e-184	1	253	CHG 11	no	no	no	no	no	kanamycin, isepamicin, dibekacin, amikacin, neomycin, tobramycin	NA
GCF_003693275	NZ_RDQT01000025.1	-3	167	344	6.7e-111	0.99	178	CHG 7	yes	no	no	no	no	tobramycin, netilmicin, sisomicin, dibekacin, isepamicin, kanamycin, amikacin	NA
GCF_003693455	NZ_RDRD01000120.1	3	964	1155	9.9e-129	0.99	192	CHG 5.1	yes	no	no	yes	no	kanamycin, amikacin, netilmicin, isepamicin, tobramycin, dibekacin, sisomicin	amikacin
GCF_003693455	NZ_RDRD01000242.1	2	45	330	2.4e-184	1	286	CHG 19	yes	no	no	no	no	dibekacin, sisomicin, netilmicin, tobramycin, gentamicin	gentamicin
GCF_004125275	NZ_RDTC01000001.1	2	1833464	1833583	5e-58	0.99	120	CHG 24	no	no	no	no	no	NA	NA
GCF_004125275	NZ_RDTC01000001.1	1	569220	569396	2.1e-60	0.97	177	CHG 3	no	no	no	no	no	NA	NA
GCF_004125275	NZ_RDTC01000002.1	3	136859	137163	1.9e-171	0.99	305	CHG 15	no	no	no	no	no	NA	NA
GCF_008388445	NZ_RDTJ01000064.1	-2	56	341	9.7e-186	1	286	CHG 19	yes	no	no	no	yes	dibekacin, netilmicin, gentamicin, tobramycin, sisomicin	gentamicin
GCF_008388445	NZ_RDTJ01000069.1	-3	58	253	1.4e-129	0.99	196	CHG 5.1	yes	no	no	yes	yes	amikacin, netilmicin, sisomicin, dibekacin, isepamicin, tobramycin, kanamycin	amikacin
GCF_008388555	NZ_RDTP01000098.1	-2	53	338	1.4e-185	1	286	CHG 19	yes	no	no	no	yes	gentamicin, dibekacin, tobramycin, sisomicin, netilmicin	gentamicin
GCF_008388555	NZ_RDTP01000105.1	-2	59	254	2e-129	0.99	196	CHG 5.1	yes	no	no	yes	yes	netilmicin, sisomicin, isepamicin, kanamycin, dibekacin, amikacin, tobramycin	amikacin
GCF_008388595	NZ_RDTR01000095.1	-2	56	341	1.4e-185	1	286	CHG 19	yes	no	no	no	yes	dibekacin, netilmicin, gentamicin, sisomicin, tobramycin	gentamicin
GCF_008388595	NZ_RDTR01000107.1	-2	59	254	1.9e-129	0.99	196	CHG 5.1	yes	no	no	yes	yes	dibekacin, netilmicin, isepamicin, tobramycin, sisomicin, kanamycin, amikacin	amikacin
GCF_008388605	NZ_RDTS01000062.1	-2	329	614	1.1e-184	1	286	CHG 19	yes	no	no	no	yes	gentamicin, dibekacin, tobramycin, sisomicin, netilmicin	gentamicin
GCF_008388675	NZ_RDTV01000076.1	-2	56	341	9.5e-186	1	286	CHG 19	yes	no	no	no	yes	sisomicin, tobramycin, netilmicin, gentamicin, dibekacin	gentamicin
GCF_008388675	NZ_RDTV01000083.1	-1	59	254	1.3e-129	0.99	196	CHG 5.1	yes	no	no	yes	yes	sisomicin, netilmicin, amikacin, isepamicin, dibekacin, kanamycin, tobramycin	amikacin
GCF_008389015	NZ_RDUL01000075.1	-1	349	634	3.3e-185	1	286	CHG 19	yes	no	no	no	no	sisomicin, gentamicin, tobramycin, netilmicin, dibekacin	gentamicin
GCF_008388995	NZ_RDUM01000049.1	-2	1487	1772	2.2e-183	1	286	CHG 19	yes	no	yes	no	no	tobramycin, sisomicin, dibekacin, gentamicin, netilmicin	gentamicin
GCF_008389185	NZ_RDUW01000057.1	-2	56	341	8.1e-186	1	286	CHG 19	yes	no	no	no	yes	netilmicin, dibekacin, gentamicin, sisomicin, tobramycin	gentamicin
GCF_008389215	NZ_RDUX01000058.1	-2	56	341	7.9e-186	1	286	CHG 19	yes	no	no	no	yes	netilmicin, tobramycin, dibekacin, sisomicin, gentamicin	gentamicin
GCF_008385315	NZ_RDVT01000070.1	-1	542	737	1.3e-131	0.99	196	CHG 5.1	yes	no	no	yes	no	netilmicin, isepamicin, dibekacin, kanamycin, sisomicin, tobramycin, amikacin	amikacin
GCF_008385315	NZ_RDVT01000075.1	2	1967	2252	3.6e-184	1	286	CHG 19	yes	no	no	no	no	sisomicin, dibekacin, tobramycin, netilmicin, gentamicin	gentamicin
GCF_008385455	NZ_RDVW01000076.1	-2	56	341	1.2e-185	1	286	CHG 19	yes	no	no	no	yes	dibekacin, sisomicin, netilmicin, tobramycin, gentamicin	gentamicin
GCF_008385455	NZ_RDVW01000082.1	-2	59	254	1.6e-129	0.99	196	CHG 5.1	yes	no	no	yes	yes	dibekacin, tobramycin, amikacin, netilmicin, sisomicin, kanamycin, isepamicin	amikacin
GCF_003688105	NZ_RDWD01000265.1	2	48	333	9.9e-186	1	286	CHG 19	yes	no	no	no	no	dibekacin, sisomicin, tobramycin, gentamicin, netilmicin	gentamicin
GCF_003688095	NZ_RDWE01000242.1	-2	48	333	2.7e-185	1	286	CHG 19	yes	no	no	no	no	dibekacin, tobramycin, sisomicin, netilmicin, gentamicin	gentamicin
GCF_003688185	NZ_RDWG01000221.1	3	47	332	2.4e-185	1	286	CHG 19	yes	no	no	no	no	gentamicin, dibekacin, tobramycin, sisomicin, netilmicin	gentamicin
GCF_003688185	NZ_RDWG01000225.1	2	50	245	3.4e-129	0.99	196	CHG 5.1	yes	no	no	yes	no	tobramycin, sisomicin, kanamycin, dibekacin, netilmicin, isepamicin, amikacin	amikacin
GCF_003687785	NZ_RDWH01000054.1	3	2515	2800	1e-183	1	286	CHG 19	yes	no	no	no	no	netilmicin, dibekacin, gentamicin, tobramycin, sisomicin	gentamicin
GCF_003688155	NZ_RDWL01000239.1	3	35	211	7e-126	0.99	177	CHG 13	yes	no	no	yes	no	dibekacin, kanamycin, gentamicin, tobramycin, sisomicin	kanamycin, gentamicin
GCF_003688145	NZ_RDWM01000459.1	3	52	245	3.9e-128	0.99	194	CHG 5.1	yes	no	no	no	no	isepamicin, sisomicin, amikacin, tobramycin, netilmicin, kanamycin, dibekacin	amikacin
GCF_003687795	NZ_RDWN01000107.1	1	49	239	2.4e-128	0.99	191	CHG 5.1	yes	no	no	no	yes	dibekacin, sisomicin, tobramycin, isepamicin, amikacin, kanamycin, netilmicin	amikacin
GCF_003687815	NZ_RDWP01000186.1	3	33	225	1.3e-131	0.99	193	CHG 5.1	yes	no	no	no	no	kanamycin, amikacin, isepamicin, dibekacin, netilmicin, tobramycin, sisomicin	amikacin
GCF_003688045	NZ_RDWQ01000156.1	3	52	245	1.4e-128	0.99	194	CHG 5.1	yes	no	no	no	no	amikacin, sisomicin, dibekacin, kanamycin, tobramycin, isepamicin, netilmicin	amikacin
GCF_003687885	NZ_RDWR01000107.1	3	52	245	5.1e-128	0.99	194	CHG 5.1	yes	no	no	yes	no	sisomicin, isepamicin, amikacin, kanamycin, tobramycin, dibekacin, netilmicin	amikacin
GCF_003688205	NZ_RDWS01000120.1	2	51	246	2.1e-129	0.99	196	CHG 5.1	yes	no	no	yes	no	isepamicin, kanamycin, amikacin, sisomicin, tobramycin, netilmicin, dibekacin	amikacin
GCF_003688225	NZ_RDWT01000123.1	1	36	212	2.5e-126	0.99	177	CHG 13	yes	no	no	yes	no	tobramycin, dibekacin, kanamycin, sisomicin, gentamicin	kanamycin, gentamicin
GCF_003688245	NZ_RDWV01000189.1	-2	48	333	2.2e-185	1	286	CHG 19	yes	no	no	no	no	sisomicin, tobramycin, netilmicin, gentamicin, dibekacin	gentamicin
GCF_003688265	NZ_RDWY01000135.1	1	53	246	4.7e-128	0.99	194	CHG 5.1	yes	no	no	yes	no	netilmicin, dibekacin, isepamicin, tobramycin, sisomicin, kanamycin, amikacin	amikacin
GCF_003688065	NZ_RDWZ01000114.1	1	48	333	4.3e-186	1	286	CHG 19	yes	no	no	no	no	tobramycin, dibekacin, gentamicin, sisomicin, netilmicin	gentamicin
GCF_003688065	NZ_RDWZ01000117.1	1	53	246	4.1e-128	0.99	194	CHG 5.1	yes	no	no	yes	no	dibekacin, amikacin, tobramycin, netilmicin, isepamicin, sisomicin, kanamycin	amikacin
GCF_008385725	NZ_REBF01000164.1	-1	51	336	1.3e-185	1	286	CHG 19	no	no	no	no	no	dibekacin, gentamicin, tobramycin, netilmicin, sisomicin	gentamicin
GCF_003688865	NZ_REFT01000044.1	2	58	248	9.6e-129	0.99	191	CHG 5.1	yes	no	no	no	yes	amikacin, kanamycin, sisomicin, isepamicin, netilmicin, tobramycin, dibekacin	amikacin
GCF_003693065	NZ_REGS01000024.1	2	223	400	6.8e-111	0.99	178	CHG 7	yes	no	no	no	yes	sisomicin, isepamicin, netilmicin, amikacin, dibekacin, tobramycin, kanamycin	amikacin
GCF_003978795	NZ_RFAY01000008.1	1	34989	35132	7.9e-71	0.99	144	CHG 6.1	no	no	no	no	no	NA	NA
GCF_003947815	NZ_RFBC01000032.1	1	97	276	1.3e-125	1	180	CHG 23	no	no	no	no	no	sisomicin, dibekacin, neomycin, netilmicin, tobramycin	NA
GCF_003948295	NZ_RFBE01000015.1	1	99	278	2.8e-127	1	180	CHG 23	no	no	no	no	no	netilmicin, neomycin, dibekacin, tobramycin, sisomicin	NA
GCF_003948125	NZ_RFBF01000014.1	3	96	275	1.6e-119	1	180	CHG 23	no	no	no	no	no	neomycin, dibekacin, tobramycin, sisomicin, netilmicin	NA
GCF_003947855	NZ_RFBG01000042.1	1	97	276	2.1e-125	1	180	CHG 23	no	no	no	no	no	neomycin, dibekacin, sisomicin, tobramycin, netilmicin	NA
GCF_003948145	NZ_RFBH01000041.1	3	351	543	1.3e-130	0.99	193	CHG 5.1	yes	no	no	yes	yes	tobramycin, sisomicin, dibekacin, kanamycin, isepamicin, netilmicin, amikacin	amikacin
GCF_003948585	NZ_RFBI01000035.1	1	358	550	1.4e-130	0.99	193	CHG 5.1	yes	no	no	yes	yes	kanamycin, netilmicin, sisomicin, isepamicin, tobramycin, dibekacin, amikacin	amikacin
GCF_003947865	NZ_RFBJ01000009.1	1	96	275	4.8e-123	1	180	CHG 23	no	no	no	no	no	sisomicin, tobramycin, netilmicin, dibekacin, neomycin	NA
GCF_003948575	NZ_RFBK01000423.1	1	85	264	5.8e-124	1	180	CHG 23	no	no	no	no	no	tobramycin, dibekacin, neomycin, netilmicin, sisomicin	NA
GCF_003948575	NZ_RFBK01000557.1	2	398	558	3.4e-87	0.99	161	CHG 4	yes	no	no	yes	yes	amikacin, dibekacin, sisomicin, kanamycin, isepamicin, tobramycin, netilmicin	NA
GCF_003948375	NZ_RFBM01000014.1	3	96	275	1.3e-119	1	180	CHG 23	no	no	no	no	no	neomycin, netilmicin, dibekacin, tobramycin, sisomicin	NA
GCF_003948225	NZ_RFBN01000124.1	2	398	558	5.4e-88	0.99	161	CHG 4	yes	no	no	yes	yes	dibekacin, sisomicin, amikacin, kanamycin, netilmicin, tobramycin, isepamicin	NA
GCF_003949175	NZ_RFBP01000059.1	1	358	550	2.6e-131	0.99	193	CHG 5.1	yes	no	no	yes	no	amikacin, dibekacin, sisomicin, isepamicin, netilmicin, tobramycin, kanamycin	amikacin
GCF_003948385	NZ_RFBQ01000014.1	3	91	270	4.8e-124	1	180	CHG 23	no	no	no	no	no	netilmicin, sisomicin, dibekacin, neomycin, tobramycin	NA
GCF_003948175	NZ_RFBS01000039.1	1	95	274	3.7e-122	1	180	CHG 23	no	no	no	no	no	dibekacin, netilmicin, neomycin, sisomicin, tobramycin	NA
GCF_003948185	NZ_RFBT01000029.1	1	358	550	1.2e-130	0.99	193	CHG 5.1	yes	no	no	yes	yes	kanamycin, dibekacin, sisomicin, tobramycin, netilmicin, amikacin, isepamicin	amikacin
GCF_003948415	NZ_RFBU01000011.1	3	85	264	6.3e-124	1	180	CHG 23	no	no	no	no	no	netilmicin, dibekacin, tobramycin, neomycin, sisomicin	NA
GCF_003949205	NZ_RFBV01000031.1	1	96	275	1.3e-125	1	180	CHG 23	no	no	no	no	no	dibekacin, netilmicin, neomycin, sisomicin, tobramycin	NA
GCF_003948425	NZ_RFBW01000035.1	2	99	278	8.8e-126	1	180	CHG 23	no	no	no	no	no	tobramycin, sisomicin, netilmicin, neomycin, dibekacin	NA
GCF_003948425	NZ_RFBW01000055.1	1	159	444	1.1e-185	1	286	CHG 19	yes	no	no	no	no	tobramycin, gentamicin, sisomicin, dibekacin, netilmicin	NA
GCF_003949225	NZ_RFBX01000037.1	1	358	550	1.5e-131	0.99	193	CHG 5.1	yes	no	no	yes	no	kanamycin, sisomicin, netilmicin, isepamicin, tobramycin, amikacin, dibekacin	amikacin
GCF_003949235	NZ_RFBY01000005.1	1	99	278	2.8e-121	1	180	CHG 23	no	no	no	no	no	tobramycin, neomycin, sisomicin, dibekacin, netilmicin	NA
GCF_003949275	NZ_RFBZ01000033.1	1	97	276	1.3e-125	1	180	CHG 23	no	no	no	no	no	netilmicin, sisomicin, neomycin, tobramycin, dibekacin	NA
GCF_003948465	NZ_RFCC01000026.1	1	97	276	1.3e-125	1	180	CHG 23	no	no	no	no	no	dibekacin, neomycin, netilmicin, tobramycin, sisomicin	NA
GCF_003948465	NZ_RFCC01000029.1	1	358	550	1.1e-130	0.99	193	CHG 5.1	yes	no	no	yes	yes	isepamicin, kanamycin, tobramycin, dibekacin, netilmicin, amikacin, sisomicin	NA
GCF_003948195	NZ_RFCD01000012.1	2	21760	21936	2.6e-122	0.99	177	CHG 13	no	no	no	yes	yes	sisomicin, kanamycin, dibekacin, tobramycin, gentamicin	NA
GCF_003948195	NZ_RFCD01000014.1	1	78	257	2.2e-123	1	180	CHG 23	no	no	no	no	no	netilmicin, dibekacin, sisomicin, tobramycin, neomycin	NA
GCF_003948495	NZ_RFCE01000011.1	3	94	273	3.1e-123	1	180	CHG 23	no	no	no	no	no	sisomicin, tobramycin, netilmicin, dibekacin, neomycin	NA
GCF_003948605	NZ_RFCI01000040.1	1	97	276	2.7e-125	1	180	CHG 23	no	no	no	no	no	netilmicin, tobramycin, sisomicin, dibekacin, neomycin	NA
GCF_003948645	NZ_RFCK01000064.1	1	358	550	2.6e-130	0.99	193	CHG 5.1	yes	no	no	yes	yes	isepamicin, netilmicin, dibekacin, tobramycin, sisomicin, amikacin, kanamycin	amikacin
GCF_003948675	NZ_RFCL01000013.1	3	94	274	6.6e-122	0.99	181	CHG 23	no	no	no	no	no	netilmicin, sisomicin, dibekacin, tobramycin, neomycin	NA
GCF_003948745	NZ_RFCP01000056.1	1	96	275	1.3e-123	1	180	CHG 23	no	no	no	no	no	netilmicin, neomycin, dibekacin, sisomicin, tobramycin	NA
GCF_003949325	NZ_RFCQ01000033.1	1	358	550	1.3e-130	0.99	193	CHG 5.1	yes	no	no	yes	yes	dibekacin, tobramycin, netilmicin, kanamycin, isepamicin, amikacin, sisomicin	amikacin
GCF_003949335	NZ_RFCS01000013.1	2	79	258	6e-122	1	180	CHG 23	no	no	no	no	no	netilmicin, dibekacin, tobramycin, neomycin, sisomicin	NA
GCF_003949365	NZ_RFCU01000015.1	2	99	278	1.3e-119	1	180	CHG 23	no	no	no	no	no	netilmicin, sisomicin, dibekacin, neomycin, tobramycin	NA
GCF_003948795	NZ_RFCV01000029.1	1	358	550	9.5e-131	0.99	193	CHG 5.1	yes	no	no	yes	yes	netilmicin, isepamicin, amikacin, dibekacin, kanamycin, sisomicin, tobramycin	amikacin
GCF_003949395	NZ_RFCW01000009.1	3	96	275	1.9e-119	1	180	CHG 23	no	no	no	no	no	sisomicin, dibekacin, netilmicin, tobramycin, neomycin	NA
GCF_003949395	NZ_RFCW01000060.1	2	3902	4073	4.1e-46	0.95	172	CHG 7	no	no	no	no	yes	netilmicin, amikacin, dibekacin, kanamycin, sisomicin, isepamicin, tobramycin	NA
GCF_003948805	NZ_RFCX01000028.1	1	97	276	1.2e-125	1	180	CHG 23	no	no	no	no	no	dibekacin, netilmicin, tobramycin, neomycin, sisomicin	NA
GCF_003948835	NZ_RFCY01000013.1	3	84	263	1.6e-122	1	180	CHG 23	no	no	no	no	no	neomycin, netilmicin, sisomicin, dibekacin, tobramycin	NA
GCF_003948875	NZ_RFCZ01000032.1	1	358	550	1.2e-130	0.99	193	CHG 5.1	yes	no	no	yes	yes	netilmicin, kanamycin, amikacin, dibekacin, tobramycin, sisomicin, isepamicin	amikacin
GCF_003948885	NZ_RFDA01000049.1	1	358	550	1.5e-130	0.99	193	CHG 5.1	yes	no	no	yes	yes	kanamycin, isepamicin, sisomicin, amikacin, netilmicin, tobramycin, dibekacin	amikacin
GCF_003948915	NZ_RFDC01000030.1	1	96	275	1.6e-125	1	180	CHG 23	no	no	no	no	no	tobramycin, sisomicin, netilmicin, neomycin, dibekacin	NA
GCF_003948905	NZ_RFDE01000013.1	3	85	264	2.4e-123	1	180	CHG 23	no	no	no	no	no	netilmicin, dibekacin, sisomicin, neomycin, tobramycin	NA
GCF_003949425	NZ_RFDG01000042.1	1	97	276	3.8e-125	1	180	CHG 23	no	no	no	no	no	sisomicin, netilmicin, neomycin, dibekacin, tobramycin	NA
GCF_003949435	NZ_RFDJ01000014.1	3	96	275	1.3e-119	1	180	CHG 23	no	no	no	no	no	netilmicin, dibekacin, neomycin, tobramycin, sisomicin	NA
GCF_003948975	NZ_RFDK01000033.1	1	358	550	2.1e-130	0.99	193	CHG 5.1	yes	no	no	yes	yes	tobramycin, netilmicin, amikacin, kanamycin, sisomicin, isepamicin, dibekacin	amikacin
GCF_003949025	NZ_RFDL01000039.1	1	97	276	2.9e-125	1	180	CHG 23	no	no	no	no	no	tobramycin, sisomicin, netilmicin, dibekacin, neomycin	NA
GCF_003949025	NZ_RFDL01000056.1	1	358	550	2.6e-130	0.99	193	CHG 5.1	yes	no	no	yes	yes	amikacin, kanamycin, sisomicin, tobramycin, dibekacin, isepamicin, netilmicin	NA
GCF_003949015	NZ_RFDM01000032.1	1	87	266	1.4e-125	1	180	CHG 23	no	no	no	no	no	NA	NA
GCF_003949015	NZ_RFDM01000044.1	2	348	508	7.8e-72	0.98	161	CHG 4	yes	no	no	yes	yes	NA	NA
GCF_003949015	NZ_RFDM01000044.1	1	94	273	4.4e-104	0.97	180	CHG 5.1	yes	no	no	yes	yes	NA	NA
GCF_003949075	NZ_RFDN01000029.1	1	97	276	1.4e-125	1	180	CHG 23	no	no	no	no	no	sisomicin, neomycin, netilmicin, dibekacin, tobramycin	NA
GCF_003949095	NZ_RFDO01000014.1	3	96	275	1.4e-119	1	180	CHG 23	no	no	no	no	no	tobramycin, dibekacin, sisomicin, netilmicin, neomycin	NA
GCF_003949095	NZ_RFDO01000043.1	2	3902	4073	2.9e-46	0.95	172	CHG 7	no	no	no	no	yes	netilmicin, kanamycin, isepamicin, dibekacin, amikacin, sisomicin, tobramycin	NA
GCF_003979005	NZ_RFDP01000052.1	1	358	550	2.2e-130	0.99	193	CHG 5.1	yes	no	no	yes	yes	tobramycin, sisomicin, kanamycin, netilmicin, amikacin, isepamicin, dibekacin	amikacin
GCF_003949555	NZ_RFDQ01000034.1	1	358	550	1.7e-130	0.99	193	CHG 5.1	yes	no	no	yes	yes	sisomicin, kanamycin, tobramycin, amikacin, netilmicin, dibekacin, isepamicin	amikacin
GCF_003949575	NZ_RFDS01000037.1	2	85	264	1.5e-125	1	180	CHG 23	no	no	no	no	no	neomycin, tobramycin, sisomicin, dibekacin, netilmicin	NA
GCF_003949485	NZ_RFDY01000034.1	2	99	278	9e-126	1	180	CHG 23	no	no	no	no	no	neomycin, tobramycin, sisomicin, dibekacin, netilmicin	NA
GCF_003949485	NZ_RFDY01000061.1	3	121	406	1e-185	1	286	CHG 19	yes	no	no	no	no	gentamicin, dibekacin, netilmicin, tobramycin, sisomicin	NA
GCF_003949655	NZ_RFDZ01000030.1	1	97	276	1.2e-125	1	180	CHG 23	no	no	no	no	no	sisomicin, tobramycin, netilmicin, neomycin, dibekacin	NA
GCF_003949935	NZ_RFEA01000053.1	1	97	276	2.7e-125	1	180	CHG 23	no	no	no	no	no	netilmicin, tobramycin, neomycin, sisomicin, dibekacin	NA
GCF_003949105	NZ_RFEC01000038.1	3	96	275	5e-120	1	180	CHG 23	no	no	no	no	no	netilmicin, tobramycin, dibekacin, neomycin, sisomicin	NA
GCF_003949125	NZ_RFEE01000009.1	2	98	277	1.9e-121	1	180	CHG 23	no	no	no	no	no	neomycin, netilmicin, sisomicin, tobramycin, dibekacin	NA
GCF_003949125	NZ_RFEE01000086.1	3	856	1032	1.1e-122	0.99	177	CHG 13	yes	no	no	yes	no	dibekacin, kanamycin, tobramycin, gentamicin, sisomicin	NA
GCF_003947885	NZ_RFEF01000016.1	1	3852	3994	4.6e-68	0.99	143	CHG 6.1	no	no	no	no	no	NA	NA
GCF_003947625	NZ_RFEG01000101.1	3	1130	1306	9.3e-123	0.99	177	CHG 13	yes	no	no	yes	no	gentamicin, tobramycin, dibekacin, kanamycin, sisomicin	gentamicin, kanamycin
GCF_003694695	NZ_RFFO01000002.1	2	45319	45597	7.3e-155	0.99	279	CHG 8	no	no	no	no	no	streptomycin	NA
GCF_003725635	NZ_RHDU01000010.1	1	8525	8781	1.1e-79	0.95	257	CHG 27	no	no	no	no	no	streptomycin	NA
GCF_007050765	NZ_RHEJ01000001.1	3	196094	196237	3.4e-68	0.99	144	CHG 6.1	no	no	no	no	no	NA	NA
GCF_004120935	NZ_RHEL01000001.1	1	194747	194890	1.2e-68	0.99	144	CHG 6.1	no	no	no	no	no	NA	NA
GCF_007050785	NZ_RHEM01000001.1	3	98237	98380	1.2e-68	0.99	144	CHG 6.1	no	no	no	no	no	NA	NA
GCF_003947145	NZ_RHEN01000034.1	2	4379	4542	9.5e-81	0.99	164	CHG 4	no	no	no	no	no	NA	NA
GCF_003813255	NZ_RHFT01000035.1	3	141	318	5.4e-111	0.99	178	CHG 7	yes	no	no	no	no	kanamycin, tobramycin, dibekacin, amikacin, netilmicin, sisomicin, isepamicin	amikacin
GCF_003710865	NZ_RHHO01000080.1	3	2066	2319	2.1e-74	0.99	254	CHG 11	no	no	no	no	no	isepamicin, amikacin, kanamycin, tobramycin, dibekacin, neomycin	NA
GCF_003710815	NZ_RHHP01000002.1	1	36558	36726	1.5e-44	0.96	169	CHG 7	no	no	no	no	no	kanamycin, sisomicin, tobramycin, netilmicin, amikacin, isepamicin, dibekacin	NA
GCF_003710905	NZ_RHHV01000010.1	1	131252	131527	5.6e-111	0.98	276	CHG 8	no	no	no	no	no	streptomycin	streptomycin
GCF_003710765	NZ_RHIC01000043.1	-1	168	345	1.1e-110	0.99	178	CHG 7	yes	no	no	no	no	sisomicin, kanamycin, dibekacin, isepamicin, netilmicin, tobramycin, amikacin	amikacin
GCF_003710645	NZ_RHID01000040.1	-1	135	312	3.7e-110	0.99	178	CHG 7	yes	no	no	no	no	kanamycin, dibekacin, sisomicin, amikacin, tobramycin, isepamicin, netilmicin	amikacin
GCF_003710395	NZ_RHIE01000035.1	-1	135	312	9.1e-111	0.99	178	CHG 7	yes	no	no	no	no	kanamycin, amikacin, netilmicin, isepamicin, tobramycin, sisomicin, dibekacin	amikacin
GCF_003710475	NZ_RHIH01000040.1	-1	135	312	1.8e-110	0.99	178	CHG 7	yes	no	no	no	no	amikacin, isepamicin, sisomicin, tobramycin, netilmicin, dibekacin, kanamycin	amikacin
GCF_003710585	NZ_RHII01000027.1	-3	1097	1360	9.5e-72	0.96	264	CHG 8	no	no	no	no	no	streptomycin	streptomycin
GCF_003710585	NZ_RHII01000045.1	-1	168	345	1.2e-110	0.99	178	CHG 7	yes	no	no	no	no	sisomicin, amikacin, netilmicin, isepamicin, tobramycin, kanamycin, dibekacin	amikacin
GCF_003710755	NZ_RHIJ01000039.1	-1	135	312	9.1e-111	0.99	178	CHG 7	yes	no	no	no	no	kanamycin, amikacin, dibekacin, sisomicin, netilmicin, isepamicin, tobramycin	amikacin
GCF_003710685	NZ_RHIK01000049.1	1	135	312	3.5e-110	0.99	178	CHG 7	yes	no	no	no	no	isepamicin, dibekacin, tobramycin, amikacin, kanamycin, sisomicin, netilmicin	amikacin
GCF_003710705	NZ_RHIL01000030.1	2	1925	2188	7.2e-72	0.96	264	CHG 8	no	no	no	no	no	streptomycin	streptomycin
GCF_003710705	NZ_RHIL01000048.1	-1	168	345	1e-110	0.99	178	CHG 7	yes	no	no	no	no	netilmicin, sisomicin, tobramycin, isepamicin, amikacin, kanamycin, dibekacin	amikacin
GCF_003710745	NZ_RHIO01000026.1	1	1925	2188	1.1e-71	0.96	264	CHG 8	no	no	no	no	no	streptomycin	streptomycin
GCF_003710635	NZ_RHIP01000045.1	-1	168	345	1.7e-110	0.99	178	CHG 7	yes	no	no	no	no	netilmicin, sisomicin, isepamicin, dibekacin, amikacin, tobramycin, kanamycin	amikacin
GCF_003710625	NZ_RHIQ01000042.1	1	135	312	1.9e-110	0.99	178	CHG 7	yes	no	no	no	no	netilmicin, kanamycin, amikacin, dibekacin, isepamicin, tobramycin, sisomicin	amikacin
GCF_003710545	NZ_RHIT01000040.1	-1	135	312	8e-111	0.99	178	CHG 7	yes	no	no	no	no	tobramycin, kanamycin, amikacin, isepamicin, netilmicin, dibekacin, sisomicin	amikacin
GCF_003710575	NZ_RHIV01000040.1	-1	135	312	8e-111	0.99	178	CHG 7	yes	no	no	no	no	amikacin, kanamycin, sisomicin, dibekacin, isepamicin, netilmicin, tobramycin	amikacin
GCF_003710445	NZ_RHIX01000049.1	1	135	312	3.5e-110	0.99	178	CHG 7	yes	no	no	no	no	netilmicin, sisomicin, kanamycin, isepamicin, amikacin, dibekacin, tobramycin	amikacin
GCF_003710305	NZ_RHIY01000017.1	1	9216	9479	5e-71	0.96	264	CHG 8	no	no	no	no	no	streptomycin	streptomycin
GCF_003710305	NZ_RHIY01000062.1	-1	135	312	2.1e-110	0.99	178	CHG 7	yes	no	no	no	no	sisomicin, netilmicin, kanamycin, tobramycin, dibekacin, isepamicin, amikacin	amikacin
GCF_003710315	NZ_RHJA01000041.1	-1	168	345	1.1e-110	0.99	178	CHG 7	yes	no	no	no	no	kanamycin, isepamicin, amikacin, tobramycin, sisomicin, dibekacin, netilmicin	amikacin
GCF_004000395	NZ_RHJC01000037.1	3	669	921	3e-184	1	253	CHG 11	no	no	no	no	no	kanamycin, isepamicin, neomycin, dibekacin, tobramycin, amikacin	NA
GCF_003711905	NZ_RHLT01000051.1	3	86	265	1.4e-128	1	180	CHG 23	no	no	no	no	no	dibekacin, neomycin, tobramycin, sisomicin, netilmicin	NA
GCF_003711905	NZ_RHLT01000084.1	2	648	823	6.2e-102	0.99	176	CHG 1	no	no	no	yes	no	gentamicin, fortimicin, sisomicin	NA
GCF_003711855	NZ_RHLU01000034.1	1	77	256	7.3e-129	1	180	CHG 23	no	no	no	no	no	tobramycin, dibekacin, netilmicin, sisomicin, neomycin	NA
GCF_003711885	NZ_RHLV01000037.1	2	76	255	1.8e-128	1	180	CHG 23	no	no	no	no	no	dibekacin, netilmicin, sisomicin, tobramycin, neomycin	NA
GCF_003711895	NZ_RHLW01000036.1	1	86	265	1.7e-123	1	180	CHG 23	no	no	no	no	no	neomycin, tobramycin, sisomicin, netilmicin, dibekacin	NA
GCF_003711985	NZ_RHLX01000034.1	1	77	256	7.9e-129	1	180	CHG 23	no	no	no	no	no	netilmicin, dibekacin, tobramycin, sisomicin, neomycin	NA
GCF_003711945	NZ_RHLY01000031.1	1	77	256	1.3e-128	1	180	CHG 23	no	no	no	no	no	dibekacin, neomycin, sisomicin, tobramycin, netilmicin	NA
GCF_003829915	NZ_RHMP01000085.1	3	262	547	1e-184	1	286	CHG 19	yes	no	no	no	yes	tobramycin, dibekacin, netilmicin, sisomicin, gentamicin	gentamicin
GCF_003829965	NZ_RHMQ01000098.1	1	55	340	1.5e-185	1	286	CHG 19	yes	no	no	no	no	dibekacin, sisomicin, gentamicin, netilmicin, tobramycin	gentamicin
GCF_003829925	NZ_RHMS01000098.1	3	262	547	1e-184	1	286	CHG 19	yes	no	no	no	yes	sisomicin, dibekacin, gentamicin, tobramycin, netilmicin	gentamicin
GCF_003830425	NZ_RHMW01000076.1	1	320	605	4e-185	1	286	CHG 19	yes	no	no	no	yes	dibekacin, gentamicin, tobramycin, netilmicin, sisomicin	gentamicin
GCF_003830135	NZ_RHMX01000044.1	-3	262	547	5.9e-185	1	286	CHG 19	yes	no	no	no	yes	dibekacin, tobramycin, gentamicin, netilmicin, sisomicin	gentamicin
GCF_004332305	NZ_RHPM01000033.1	3	43581	43724	9.3e-69	0.99	144	CHG 6.1	no	no	no	no	no	NA	NA
GCF_003935145	NZ_RHPQ01000021.1	1	41	326	6.6e-187	1	286	CHG 19	yes	no	no	no	no	netilmicin, gentamicin, sisomicin, dibekacin, tobramycin	gentamicin
GCF_003935145	NZ_RHPQ01000022.1	2	45	238	6.3e-129	0.99	194	CHG 5.1	yes	no	no	yes	no	isepamicin, tobramycin, netilmicin, kanamycin, dibekacin, sisomicin, amikacin	amikacin
GCF_003935225	NZ_RHQA01000003.1	2	75146	75289	2.7e-59	0.98	144	CHG 6.1	no	yes	no	no	no	NA	NA
GCF_003935225	NZ_RHQA01000027.1	1	41	326	9e-187	1	286	CHG 19	yes	no	no	no	no	NA	NA
GCF_003935225	NZ_RHQA01000029.1	2	45	238	8.6e-129	0.99	194	CHG 5.1	yes	no	no	yes	no	NA	NA
GCF_003935875	NZ_RHQB01000005.1	1	43942	44085	2.9e-59	0.98	144	CHG 6.1	no	yes	no	no	no	NA	NA
GCF_003935635	NZ_RHQI01000012.1	3	2797	2940	2.2e-59	0.98	144	CHG 6.1	no	no	no	no	no	NA	NA
GCF_003935605	NZ_RHQL01000066.1	-1	2	192	1.6e-132	0.99	191	CHG 5.1	yes	no	no	no	no	dibekacin, tobramycin, sisomicin, isepamicin, netilmicin, amikacin, kanamycin	amikacin
GCF_003935465	NZ_RHQP01000071.1	3	305	481	4.5e-110	0.98	177	CHG 5.1	yes	no	no	yes	no	NA	NA
GCF_003935625	NZ_RHQV01000017.1	-1	447	623	2e-125	0.99	177	CHG 13	no	no	no	yes	no	kanamycin, tobramycin, sisomicin, gentamicin, dibekacin	NA
GCF_003935625	NZ_RHQV01000017.1	-2	649	793	2e-52	0.97	145	CHG 6.1	no	no	no	yes	no	tobramycin, dibekacin, gentamicin, sisomicin, netilmicin, kanamycin	NA
GCF_003935625	NZ_RHQV01000017.1	-2	1145	1289	2e-52	0.97	145	CHG 6.1	no	no	no	yes	no	kanamycin, gentamicin, sisomicin, dibekacin, netilmicin, tobramycin	NA
GCF_003935575	NZ_RHQX01000045.1	-1	318	509	3.9e-131	0.99	192	CHG 5.1	no	no	no	yes	yes	isepamicin, kanamycin, tobramycin, dibekacin, netilmicin, sisomicin, amikacin	amikacin
GCF_003935565	NZ_RHQY01000107.1	-1	318	509	8.3e-131	0.99	192	CHG 5.1	no	no	no	yes	yes	kanamycin, sisomicin, dibekacin, netilmicin, isepamicin, amikacin, tobramycin	amikacin
GCF_003936675	NZ_RHQZ01000029.1	3	661	821	1.7e-83	0.98	161	CHG 1	no	no	no	yes	no	gentamicin, sisomicin, fortimicin	NA
GCF_003936675	NZ_RHQZ01000029.1	1	34	178	7e-53	0.97	145	CHG 6.1	no	no	no	yes	no	netilmicin, dibekacin, kanamycin, gentamicin, sisomicin, tobramycin	NA
GCF_003935935	NZ_RHRB01000020.1	-1	15688	15879	1.3e-129	0.99	192	CHG 5.1	no	no	yes	yes	no	netilmicin, tobramycin, amikacin, dibekacin, sisomicin, kanamycin, isepamicin	NA
GCF_003935935	NZ_RHRB01000020.1	-3	18769	18913	1e-51	0.97	145	CHG 6.1	no	no	yes	yes	no	sisomicin, netilmicin, kanamycin, dibekacin, tobramycin, gentamicin	NA
GCF_003936085	NZ_RHRJ01000032.1	-1	363	555	2.4e-131	0.99	193	CHG 5.1	no	no	no	yes	no	kanamycin, isepamicin, tobramycin, sisomicin, amikacin, dibekacin, netilmicin	NA
GCF_003936085	NZ_RHRJ01000038.1	3	33	177	5.4e-54	0.97	145	CHG 6.1	no	no	no	yes	no	gentamicin, kanamycin, tobramycin, dibekacin, sisomicin, netilmicin	NA
GCF_003936075	NZ_RHRK01000003.1	1	1984	2160	3.8e-124	0.99	177	CHG 13	no	no	no	yes	no	sisomicin, kanamycin, gentamicin, tobramycin, dibekacin	NA
GCF_003936075	NZ_RHRK01000003.1	2	1489	1633	3.6e-51	0.97	145	CHG 6.1	no	no	no	yes	no	netilmicin, gentamicin, dibekacin, sisomicin, kanamycin, tobramycin	NA
GCF_003936075	NZ_RHRK01000003.1	2	2186	2330	3.6e-51	0.97	145	CHG 6.1	no	no	no	yes	no	sisomicin, kanamycin, netilmicin, dibekacin, gentamicin, tobramycin	NA
GCF_003936715	NZ_RHRL01000010.1	2	17624	17800	8.8e-125	0.99	177	CHG 13	no	no	no	yes	no	gentamicin, dibekacin, kanamycin, tobramycin, sisomicin	NA
GCF_003936715	NZ_RHRL01000010.1	3	17129	17273	8.5e-52	0.97	145	CHG 6.1	no	no	no	yes	no	sisomicin, gentamicin, dibekacin, netilmicin, tobramycin, kanamycin	NA
GCF_003936715	NZ_RHRL01000010.1	3	17826	17970	8.5e-52	0.97	145	CHG 6.1	no	no	no	yes	no	sisomicin, gentamicin, tobramycin, kanamycin, netilmicin, dibekacin	NA
GCF_003940515	NZ_RHRM01000064.1	3	21	215	7.6e-134	0.99	195	CHG 5.1	yes	no	no	no	no	kanamycin, sisomicin, dibekacin, amikacin, tobramycin, netilmicin, isepamicin	amikacin
GCF_003936125	NZ_RHRO01000066.1	3	21	215	7.5e-134	0.99	195	CHG 5.1	yes	no	no	no	no	kanamycin, netilmicin, sisomicin, dibekacin, amikacin, tobramycin, isepamicin	amikacin
GCF_003936145	NZ_RHRQ01000237.1	-3	528	704	1.3e-125	0.99	177	CHG 13	no	no	no	yes	no	sisomicin, gentamicin, kanamycin, dibekacin, tobramycin	NA
GCF_003936145	NZ_RHRQ01000237.1	-1	34	178	1.4e-52	0.97	145	CHG 6.1	no	no	no	yes	no	netilmicin, tobramycin, dibekacin, gentamicin, kanamycin, sisomicin	NA
GCF_003936145	NZ_RHRQ01000237.1	-1	731	875	2.5e-52	0.97	145	CHG 6.1	no	no	no	yes	no	sisomicin, netilmicin, kanamycin, tobramycin, gentamicin, dibekacin	NA
GCF_003936775	NZ_RHRS01000026.1	1	11112	11306	1.4e-130	0.99	195	CHG 5.1	no	no	no	yes	no	amikacin, tobramycin, netilmicin, dibekacin, kanamycin, isepamicin, sisomicin	amikacin
GCF_003940575	NZ_RHRZ01000025.1	-2	16991	17247	9.6e-81	0.95	257	CHG 27	no	no	no	no	no	streptomycin	NA
GCF_003940575	NZ_RHRZ01000056.1	-3	453	640	5e-127	0.99	188	CHG 5.1	no	no	no	yes	no	sisomicin, isepamicin, amikacin, netilmicin, tobramycin, dibekacin, kanamycin	NA
GCF_003936235	NZ_RHSA01000018.1	1	10009	10265	1.9e-80	0.95	257	CHG 27	no	no	no	no	no	streptomycin	NA
GCF_003940585	NZ_RHSB01000024.1	-2	16991	17247	1.1e-80	0.95	257	CHG 27	no	no	no	no	no	streptomycin	NA
GCF_003940585	NZ_RHSB01000056.1	-3	453	640	5.5e-127	0.99	188	CHG 5.1	no	no	no	yes	no	netilmicin, amikacin, dibekacin, isepamicin, sisomicin, tobramycin, kanamycin	NA
GCF_003940625	NZ_RHSC01000010.1	-2	16842	17098	2.9e-80	0.95	257	CHG 27	no	no	no	no	no	streptomycin	NA
GCF_003936225	NZ_RHSD01000007.1	-2	16842	17098	3.1e-80	0.95	257	CHG 27	no	no	no	no	no	streptomycin	NA
GCF_003936255	NZ_RHSE01000008.1	2	16842	17098	3.1e-80	0.95	257	CHG 27	no	no	no	no	no	streptomycin	NA
GCF_003936835	NZ_RHSF01000025.1	3	17265	17521	1.4e-80	0.95	257	CHG 27	no	no	no	no	no	streptomycin	NA
GCF_003936835	NZ_RHSF01000079.1	-2	376	563	3.2e-127	0.99	188	CHG 5.1	no	no	no	yes	no	amikacin, dibekacin, kanamycin, tobramycin, netilmicin, isepamicin, sisomicin	NA
GCF_003937325	NZ_RHSG01000006.1	2	134689	134832	5.8e-53	0.97	144	CHG 6.1	no	no	no	no	no	NA	NA
GCF_003936875	NZ_RHSH01000003.1	1	134706	134849	6.9e-53	0.97	144	CHG 6.1	no	no	no	no	no	NA	NA
GCF_003936865	NZ_RHSI01000026.1	2	16991	17247	1.5e-80	0.95	257	CHG 27	no	no	no	no	no	streptomycin	NA
GCF_003936865	NZ_RHSI01000067.1	2	376	563	7.3e-127	0.99	188	CHG 5.1	no	no	no	yes	no	netilmicin, kanamycin, isepamicin, tobramycin, dibekacin, sisomicin, amikacin	NA
GCF_003936245	NZ_RHSK01000033.1	-2	16842	17098	7.1e-81	0.95	257	CHG 27	no	no	no	no	no	streptomycin	NA
GCF_003939695	NZ_RHSO01000030.1	-2	16842	17098	7.1e-81	0.95	257	CHG 27	no	no	no	no	no	streptomycin	NA
GCF_003936935	NZ_RHSP01000031.1	-2	16842	17098	6.5e-81	0.95	257	CHG 27	no	no	no	no	no	streptomycin	NA
GCF_003937375	NZ_RHSQ01000032.1	2	16842	17098	7e-81	0.95	257	CHG 27	no	no	no	no	no	streptomycin	NA
GCF_003937395	NZ_RHSR01000034.1	-2	16842	17098	6.6e-81	0.95	257	CHG 27	no	no	no	no	no	streptomycin	NA
GCF_003936925	NZ_RHST01000032.1	2	16842	17098	6.6e-81	0.95	257	CHG 27	no	no	no	no	no	streptomycin	NA
GCF_003940665	NZ_RHSU01000008.1	1	16558	16814	3.4e-80	0.95	257	CHG 27	no	no	no	no	no	streptomycin	NA
GCF_003935835	NZ_RHSV01000030.1	2	16842	17098	6.9e-81	0.95	257	CHG 27	no	no	no	no	no	streptomycin	NA
GCF_003940635	NZ_RHSW01000090.1	3	6347	6603	6.8e-81	0.95	257	CHG 27	no	no	no	no	no	streptomycin	NA
GCF_003944895	NZ_RHSX01000031.1	-2	16842	17098	7e-81	0.95	257	CHG 27	no	no	no	no	no	streptomycin	NA
GCF_003936965	NZ_RHSY01000084.1	3	662	927	2.4e-109	0.97	266	CHG 2	no	no	no	no	yes	NA	NA
GCF_003936965	NZ_RHSY01000091.1	3	343	591	1.1e-160	1	249	CHG 12	no	no	no	no	yes	NA	NA
GCF_003936965	NZ_RHSY01000133.1	-2	1	178	1.4e-124	0.99	178	CHG 5.1	yes	no	no	no	no	NA	NA
GCF_003936385	NZ_RHSZ01000102.1	3	343	591	1.2e-160	1	249	CHG 12	no	no	no	no	yes	NA	NA
GCF_003936385	NZ_RHSZ01000106.1	3	156	421	8.2e-110	0.97	266	CHG 2	no	no	no	no	no	NA	NA
GCF_003936385	NZ_RHSZ01000149.1	2	1	178	1.6e-124	0.99	178	CHG 5.1	yes	no	no	no	no	NA	NA
GCF_003940675	NZ_RHTA01000005.1	2	16991	17247	8.1e-80	0.95	257	CHG 27	no	no	no	no	no	streptomycin	NA
GCF_003940675	NZ_RHTA01000064.1	-3	63	258	7e-132	0.99	196	CHG 5.1	yes	no	no	yes	no	isepamicin, netilmicin, tobramycin, amikacin, kanamycin, dibekacin, sisomicin	NA
GCF_003936975	NZ_RHTB01000020.1	3	17063	17319	2.5e-80	0.95	257	CHG 27	no	no	no	no	no	streptomycin	NA
GCF_003936975	NZ_RHTB01000149.1	2	376	563	5.8e-127	0.99	188	CHG 5.1	no	no	no	yes	no	sisomicin, netilmicin, amikacin, kanamycin, tobramycin, dibekacin, isepamicin	NA
GCF_003937425	NZ_RHTC01000025.1	3	337	482	4.7e-54	0.97	146	CHG 6.1	yes	no	no	yes	no	sisomicin, dibekacin, netilmicin, gentamicin, kanamycin, tobramycin	NA
GCF_003937445	NZ_RHTD01000025.1	3	5308	5592	1.2e-180	1	285	CHG 19	no	no	yes	no	no	gentamicin, dibekacin, netilmicin, sisomicin, tobramycin	gentamicin
GCF_003937005	NZ_RHTF01000053.1	1	42	232	8.7e-129	0.99	191	CHG 5.1	yes	no	no	no	yes	amikacin, isepamicin, tobramycin, dibekacin, kanamycin, netilmicin, sisomicin	amikacin
GCF_003944885	NZ_RHTG01000057.1	1	42	232	9e-129	0.99	191	CHG 5.1	yes	no	no	no	yes	kanamycin, amikacin, isepamicin, netilmicin, sisomicin, tobramycin, dibekacin	amikacin
GCF_003944905	NZ_RHTH01000051.1	3	41	231	8.8e-129	0.99	191	CHG 5.1	no	no	no	no	yes	amikacin, dibekacin, sisomicin, netilmicin, tobramycin, kanamycin, isepamicin	amikacin
GCF_003936365	NZ_RHTJ01000061.1	1	42	232	3.6e-129	0.99	191	CHG 5.1	yes	no	no	no	yes	kanamycin, netilmicin, isepamicin, sisomicin, dibekacin, amikacin, tobramycin	amikacin
GCF_003937465	NZ_RHTK01000059.1	1	42	232	8.6e-129	0.99	191	CHG 5.1	yes	no	no	no	yes	netilmicin, amikacin, kanamycin, dibekacin, tobramycin, sisomicin, isepamicin	amikacin
GCF_003940165	NZ_RHTL01000052.1	1	42	232	8.2e-129	0.99	191	CHG 5.1	yes	no	no	no	yes	dibekacin, sisomicin, isepamicin, kanamycin, tobramycin, netilmicin, amikacin	amikacin
GCF_003937025	NZ_RHTM01000091.1	1	42	232	1.7e-130	0.99	191	CHG 5.1	yes	no	no	no	no	kanamycin, tobramycin, amikacin, isepamicin, dibekacin, netilmicin, sisomicin	amikacin
GCF_003936375	NZ_RHTN01000062.1	1	41	326	2.4e-186	1	286	CHG 19	yes	no	no	no	no	gentamicin, sisomicin, dibekacin, tobramycin, netilmicin	gentamicin
GCF_003937035	NZ_RHTO01000052.1	2	865	1055	1.3e-128	0.99	191	CHG 5.1	no	no	no	no	yes	dibekacin, sisomicin, kanamycin, tobramycin, isepamicin, netilmicin, amikacin	amikacin
GCF_003937065	NZ_RHTP01000049.1	2	865	1055	2.4e-128	0.99	191	CHG 5.1	no	no	no	no	yes	sisomicin, amikacin, kanamycin, isepamicin, netilmicin, dibekacin, tobramycin	amikacin
GCF_003937185	NZ_RHTY01000068.1	1	42	232	1.3e-130	0.99	191	CHG 5.1	yes	no	no	no	no	dibekacin, amikacin, netilmicin, isepamicin, tobramycin, kanamycin, sisomicin	amikacin
GCF_003936435	NZ_RHTZ01000058.1	1	42	232	1.5e-129	0.99	191	CHG 5.1	yes	no	no	no	no	dibekacin, netilmicin, sisomicin, isepamicin, amikacin, kanamycin, tobramycin	amikacin
GCF_003936465	NZ_RHUA01000067.1	3	41	231	1.8e-129	0.99	191	CHG 5.1	yes	no	no	no	no	tobramycin, kanamycin, isepamicin, amikacin, dibekacin, sisomicin, netilmicin	amikacin
GCF_003936475	NZ_RHUB01000050.1	2	865	1055	6e-129	0.99	191	CHG 5.1	yes	no	no	yes	yes	amikacin, tobramycin, dibekacin, sisomicin, isepamicin, netilmicin, kanamycin	amikacin
GCF_003937205	NZ_RHUC01000058.1	2	865	1055	3.5e-129	0.99	191	CHG 5.1	yes	no	no	yes	yes	netilmicin, amikacin, dibekacin, sisomicin, isepamicin, tobramycin, kanamycin	amikacin
GCF_003937235	NZ_RHUE01000040.1	3	951	1144	4.7e-127	0.99	194	CHG 5.1	yes	no	no	yes	no	netilmicin, tobramycin, sisomicin, kanamycin, dibekacin, isepamicin, amikacin	amikacin
GCF_003937245	NZ_RHUF01000082.1	1	42	232	1.6e-130	0.99	191	CHG 5.1	yes	no	no	no	no	netilmicin, amikacin, kanamycin, sisomicin, isepamicin, dibekacin, tobramycin	amikacin
GCF_003937535	NZ_RHUH01000047.1	2	865	1055	1.3e-128	0.99	191	CHG 5.1	no	no	no	no	yes	netilmicin, kanamycin, amikacin, sisomicin, tobramycin, dibekacin, isepamicin	amikacin
GCF_003937565	NZ_RHUI01000061.1	2	865	1055	1.5e-128	0.99	191	CHG 5.1	no	no	no	no	yes	isepamicin, tobramycin, kanamycin, netilmicin, dibekacin, sisomicin, amikacin	amikacin
GCF_003936515	NZ_RHUK01000032.1	1	957	1150	1.2e-126	0.99	194	CHG 5.1	yes	no	yes	yes	no	dibekacin, isepamicin, netilmicin, kanamycin, tobramycin, amikacin, sisomicin	amikacin
GCF_003937925	NZ_RHUN01000059.1	1	41	326	1.8e-186	1	286	CHG 19	yes	no	no	no	no	netilmicin, tobramycin, gentamicin, dibekacin, sisomicin	gentamicin
GCF_003939705	NZ_RHUS01000018.1	2	4476	4639	1.3e-80	0.99	164	CHG 4	no	no	no	no	no	NA	NA
GCF_003939145	NZ_RHUT01000018.1	2	4476	4639	1.4e-80	0.99	164	CHG 4	no	no	no	no	no	NA	NA
GCF_003939145	NZ_RHUT01000129.1	2	160	337	2.4e-110	0.99	178	CHG 7	yes	no	no	no	no	NA	NA
GCF_003936585	NZ_RHUV01000018.1	2	4476	4639	1.3e-80	0.99	164	CHG 4	no	no	no	no	no	NA	NA
GCF_003937285	NZ_RHUW01000019.1	2	4476	4639	1.4e-80	0.99	164	CHG 4	no	no	no	no	no	NA	NA
GCF_003937285	NZ_RHUW01000139.1	2	160	337	2.5e-110	0.99	178	CHG 7	yes	no	no	no	no	NA	NA
GCF_003940185	NZ_RHUY01000022.1	2	4476	4639	1.3e-80	0.99	164	CHG 4	no	no	no	no	no	NA	NA
GCF_003938445	NZ_RHUZ01000019.1	2	4476	4639	1.2e-80	0.99	164	CHG 4	no	no	no	no	no	NA	NA
GCF_003937935	NZ_RHVA01000019.1	2	4476	4639	1.3e-80	0.99	164	CHG 4	no	no	no	no	no	NA	NA
GCF_003937935	NZ_RHVA01000129.1	2	160	337	2.4e-110	0.99	178	CHG 7	yes	no	no	no	no	NA	NA
GCF_003936605	NZ_RHVB01000022.1	2	4476	4639	1.3e-80	0.99	164	CHG 4	no	no	no	no	no	NA	NA
GCF_003936605	NZ_RHVB01000107.1	3	615	792	3.9e-110	0.99	178	CHG 7	yes	no	no	no	no	NA	NA
GCF_003938265	NZ_RHVC01000018.1	2	4476	4639	1.3e-80	0.99	164	CHG 4	no	no	no	no	no	NA	NA
GCF_003939175	NZ_RHVD01000025.1	3	644	807	1e-80	0.99	164	CHG 4	no	no	no	no	no	NA	NA
GCF_003938275	NZ_RHVE01000014.1	3	10537	10700	1.7e-80	0.99	164	CHG 4	no	no	no	no	no	NA	NA
GCF_003938275	NZ_RHVE01000078.1	3	974	1250	4.3e-177	1	277	CHG 8	yes	no	no	no	no	NA	NA
GCF_003938275	NZ_RHVE01000110.1	1	176	353	1.7e-110	0.99	178	CHG 7	yes	no	no	no	yes	NA	NA
GCF_003938285	NZ_RHVG01000110.1	1	275	551	1.7e-177	1	277	CHG 8	yes	no	no	no	no	streptomycin	streptomycin
GCF_003938285	NZ_RHVG01000117.1	2	658	835	3.9e-110	0.99	178	CHG 7	yes	no	no	no	no	tobramycin, dibekacin, netilmicin, isepamicin, kanamycin, sisomicin, amikacin	amikacin
GCF_003938485	NZ_RHVH01000005.1	3	28943	29106	2.8e-80	0.99	164	CHG 4	no	no	no	no	no	NA	NA
GCF_003938485	NZ_RHVH01000109.1	1	275	551	1.7e-177	1	277	CHG 8	yes	no	no	no	no	NA	NA
GCF_003938495	NZ_RHVI01000019.1	2	4476	4639	1.4e-80	0.99	164	CHG 4	no	no	no	no	no	NA	NA
GCF_003938305	NZ_RHVJ01000025.1	3	644	807	9.9e-81	0.99	164	CHG 4	no	no	no	no	no	NA	NA
GCF_003939765	NZ_RHVM01000124.1	3	160	337	1.8e-110	0.99	178	CHG 7	yes	no	no	no	no	amikacin, kanamycin, dibekacin, tobramycin, sisomicin, isepamicin, netilmicin	amikacin
GCF_003938345	NZ_RHVN01000004.1	2	27021	27184	2.4e-80	0.99	164	CHG 4	no	no	no	no	no	NA	NA
GCF_003938345	NZ_RHVN01000114.1	1	275	551	1.6e-177	1	277	CHG 8	yes	no	no	no	no	NA	NA
GCF_003938025	NZ_RHVP01000031.1	3	4505	4668	8.8e-81	0.99	164	CHG 4	no	no	no	no	no	NA	NA
GCF_003938365	NZ_RHVQ01000020.1	2	4476	4639	1.2e-80	0.99	164	CHG 4	no	no	no	no	no	NA	NA
GCF_003938365	NZ_RHVQ01000119.1	2	160	337	2.2e-110	0.99	178	CHG 7	yes	no	no	no	no	NA	NA
GCF_003937575	NZ_RHVR01000020.1	2	4476	4639	1.3e-80	0.99	164	CHG 4	no	no	no	no	no	NA	NA
GCF_003937575	NZ_RHVR01000128.1	2	160	337	2.3e-110	0.99	178	CHG 7	yes	no	no	no	no	NA	NA
GCF_003940995	NZ_RHVS01000020.1	2	4476	4639	1.3e-80	0.99	164	CHG 4	no	no	no	no	no	NA	NA
GCF_003938065	NZ_RHVT01000020.1	2	4476	4639	1.3e-80	0.99	164	CHG 4	no	no	no	no	no	NA	NA
GCF_003938045	NZ_RHVU01000019.1	2	4476	4639	1.3e-80	0.99	164	CHG 4	no	no	no	no	no	NA	NA
GCF_003938105	NZ_RHVV01000019.1	2	4476	4639	1.3e-80	0.99	164	CHG 4	no	no	no	no	no	NA	NA
GCF_003938505	NZ_RHVW01000025.1	3	644	807	1e-80	0.99	164	CHG 4	no	no	no	no	no	NA	NA
GCF_003938395	NZ_RHVX01000019.1	2	4476	4639	1.4e-80	0.99	164	CHG 4	no	no	no	no	no	NA	NA
GCF_003938395	NZ_RHVX01000131.1	2	160	337	2.5e-110	0.99	178	CHG 7	yes	no	no	no	no	NA	NA
GCF_003939775	NZ_RHVY01000020.1	2	4476	4639	1.6e-80	0.99	164	CHG 4	no	no	no	no	no	NA	NA
GCF_003939775	NZ_RHVY01000143.1	2	160	337	2.8e-110	0.99	178	CHG 7	yes	no	no	no	no	NA	NA
GCF_003939205	NZ_RHVZ01000023.1	2	4476	4639	1.3e-80	0.99	164	CHG 4	no	no	no	no	no	NA	NA
GCF_003938125	NZ_RHWA01000023.1	2	4476	4639	1.3e-80	0.99	164	CHG 4	no	no	no	no	no	NA	NA
GCF_003940215	NZ_RHWB01000019.1	2	4476	4639	1.3e-80	0.99	164	CHG 4	no	no	no	no	no	NA	NA
GCF_003940215	NZ_RHWB01000127.1	2	160	337	2.3e-110	0.99	178	CHG 7	yes	no	no	no	no	NA	NA
GCF_003939805	NZ_RHWC01000012.1	1	10548	10711	1.7e-80	0.99	164	CHG 4	no	no	no	no	no	NA	NA
GCF_003939805	NZ_RHWC01000115.1	2	160	337	1.7e-110	0.99	178	CHG 7	yes	no	no	no	no	NA	NA
GCF_003938515	NZ_RHWD01000020.1	2	4476	4639	1.4e-80	0.99	164	CHG 4	no	no	no	no	no	NA	NA
GCF_003937355	NZ_RHWE01000025.1	3	644	807	1e-80	0.99	164	CHG 4	no	no	no	no	no	NA	NA
GCF_003939215	NZ_RHWF01000020.1	2	4476	4639	1.3e-80	0.99	164	CHG 4	no	no	no	no	no	NA	NA
GCF_003940205	NZ_RHWI01000016.1	2	4362	4525	1.6e-80	0.99	164	CHG 4	no	no	no	no	no	NA	NA
GCF_003940205	NZ_RHWI01000160.1	2	160	337	2.2e-110	0.99	178	CHG 7	yes	no	no	no	no	NA	NA
GCF_003938375	NZ_RHWJ01000016.1	2	4476	4639	1.5e-80	0.99	164	CHG 4	no	no	no	no	no	NA	NA
GCF_003937635	NZ_RHWK01000018.1	2	4476	4639	1.5e-80	0.99	164	CHG 4	no	no	no	no	no	NA	NA
GCF_003937635	NZ_RHWK01000148.1	2	160	337	2.6e-110	0.99	178	CHG 7	yes	no	no	no	no	NA	NA
GCF_003940245	NZ_RHWL01000019.1	2	4476	4639	1.4e-80	0.99	164	CHG 4	no	no	no	no	no	NA	NA
GCF_003939825	NZ_RHWM01000116.1	-1	41	326	1.6e-185	1	286	CHG 19	yes	no	no	no	no	sisomicin, dibekacin, netilmicin, gentamicin, tobramycin	gentamicin
GCF_003937625	NZ_RHWN01000115.1	-1	41	326	1.7e-185	1	286	CHG 19	yes	no	no	no	no	netilmicin, dibekacin, sisomicin, gentamicin, tobramycin	gentamicin
GCF_003939245	NZ_RHWO01000093.1	-1	42	236	1.7e-132	0.99	195	CHG 5.1	yes	no	no	yes	no	tobramycin, dibekacin, amikacin, isepamicin, sisomicin, kanamycin, netilmicin	amikacin
GCF_003938155	NZ_RHWQ01000117.1	-1	44	239	1.7e-129	0.99	196	CHG 5.1	yes	no	no	yes	no	kanamycin, netilmicin, isepamicin, amikacin, dibekacin, tobramycin, sisomicin	amikacin
GCF_003939275	NZ_RHWR01000114.1	-1	44	239	1.7e-129	0.99	196	CHG 5.1	yes	no	no	yes	no	amikacin, dibekacin, netilmicin, isepamicin, sisomicin, tobramycin, kanamycin	amikacin
GCF_003939265	NZ_RHWS01000059.1	1	773	1058	1.4e-184	1	286	CHG 19	yes	no	no	no	no	gentamicin, sisomicin, dibekacin, tobramycin, netilmicin	gentamicin
GCF_003939265	NZ_RHWS01000079.1	2	39	234	1.2e-129	0.99	196	CHG 5.1	yes	no	no	yes	no	isepamicin, tobramycin, netilmicin, kanamycin, amikacin, dibekacin, sisomicin	amikacin
GCF_003938585	NZ_RHWU01000076.1	1	773	1058	1.5e-184	1	286	CHG 19	yes	no	no	no	no	dibekacin, tobramycin, sisomicin, gentamicin, netilmicin	gentamicin
GCF_003938585	NZ_RHWU01000100.1	2	39	234	1.4e-129	0.99	196	CHG 5.1	yes	no	no	yes	no	amikacin, tobramycin, dibekacin, sisomicin, kanamycin, netilmicin, isepamicin	amikacin
GCF_003937345	NZ_RHWW01000093.1	1	68	261	5.2e-128	0.99	194	CHG 5.1	yes	no	no	yes	no	kanamycin, dibekacin, sisomicin, isepamicin, tobramycin, amikacin, netilmicin	amikacin
GCF_003938425	NZ_RHWZ01000029.1	3	990	1185	1.7e-129	0.99	196	CHG 5.1	yes	no	no	yes	yes	sisomicin, dibekacin, tobramycin, netilmicin, isepamicin, kanamycin, amikacin	amikacin
GCF_003939305	NZ_RHXA01000026.1	-3	990	1185	1.5e-129	0.99	196	CHG 5.1	yes	no	no	yes	yes	netilmicin, isepamicin, amikacin, tobramycin, dibekacin, kanamycin, sisomicin	amikacin
GCF_003940265	NZ_RHXB01000027.1	-3	989	1184	1.6e-129	0.99	196	CHG 5.1	yes	no	no	yes	yes	netilmicin, tobramycin, sisomicin, kanamycin, isepamicin, dibekacin, amikacin	amikacin
GCF_003938595	NZ_RHXC01000025.1	2	83	260	1.8e-72	0.99	178	CHG 23	no	no	no	no	no	dibekacin, sisomicin, neomycin, tobramycin, netilmicin	NA
GCF_003938225	NZ_RHXD01000043.1	2	21	214	9.7e-133	0.99	194	CHG 5.1	yes	no	no	no	no	netilmicin, isepamicin, sisomicin, tobramycin, amikacin, kanamycin, dibekacin	amikacin
GCF_003940285	NZ_RHXE01000088.1	2	49	334	9.9e-185	1	286	CHG 19	no	no	no	no	no	sisomicin, tobramycin, netilmicin, dibekacin, gentamicin	gentamicin
GCF_003939335	NZ_RHXG01000094.1	1	653	844	8.5e-130	0.99	192	CHG 5.1	yes	no	no	yes	yes	amikacin, dibekacin, tobramycin, sisomicin, netilmicin, isepamicin, kanamycin	amikacin
GCF_003939325	NZ_RHXI01000087.1	1	653	844	9.7e-130	0.99	192	CHG 5.1	yes	no	no	yes	yes	netilmicin, dibekacin, sisomicin, isepamicin, kanamycin, tobramycin, amikacin	amikacin
GCF_003939355	NZ_RHXJ01000091.1	1	653	844	8.4e-130	0.99	192	CHG 5.1	yes	no	no	yes	yes	dibekacin, netilmicin, sisomicin, amikacin, tobramycin, kanamycin, isepamicin	amikacin
GCF_003939355	NZ_RHXJ01000119.1	3	53	338	1.8e-186	1	286	CHG 19	no	no	no	no	no	tobramycin, gentamicin, sisomicin, dibekacin, netilmicin	gentamicin
GCF_003939895	NZ_RHXL01000006.1	2	65100	65276	7.9e-124	0.99	177	CHG 13	no	yes	no	yes	no	NA	NA
GCF_003939895	NZ_RHXL01000006.1	3	65301	65446	1.1e-51	0.97	146	CHG 6.1	no	yes	no	yes	no	NA	NA
GCF_003939895	NZ_RHXL01000126.1	3	156	421	7.2e-109	0.97	266	CHG 2	no	no	no	no	no	NA	NA
GCF_003939885	NZ_RHXM01000109.1	2	2423	2566	4.5e-57	0.95	144	CHG 6.1	no	no	no	no	yes	sisomicin, tobramycin, amikacin, kanamycin, netilmicin, isepamicin, dibekacin	NA
GCF_003939935	NZ_RHXS01000036.1	3	68	247	4.3e-125	1	180	CHG 23	no	no	no	no	no	dibekacin, sisomicin, neomycin, netilmicin, tobramycin	NA
GCF_003940335	NZ_RHXU01000032.1	3	68	247	4.4e-129	1	180	CHG 23	no	no	no	no	no	neomycin, dibekacin, tobramycin, netilmicin, sisomicin	NA
GCF_003940005	NZ_RHXY01000025.1	3	69	248	1.3e-125	1	180	CHG 23	no	no	no	no	no	netilmicin, dibekacin, tobramycin, sisomicin, neomycin	NA
GCF_003939445	NZ_RHYA01000034.1	3	68	247	4e-125	1	180	CHG 23	no	no	no	no	no	dibekacin, netilmicin, sisomicin, tobramycin, neomycin	NA
GCF_003939445	NZ_RHYA01000063.1	2	359	534	1.1e-102	0.99	176	CHG 1	no	no	no	no	yes	fortimicin, gentamicin, sisomicin	NA
GCF_003939475	NZ_RHYB01000062.1	2	359	534	1.1e-102	0.99	176	CHG 1	no	no	no	no	yes	gentamicin, fortimicin, sisomicin	gentamicin
GCF_003939505	NZ_RHYD01000043.1	2	68	247	7.7e-125	1	180	CHG 23	no	no	no	no	no	tobramycin, sisomicin, dibekacin, netilmicin, neomycin	NA
GCF_003939525	NZ_RHYE01000023.1	3	67	246	1.7e-127	1	180	CHG 23	no	no	no	no	no	dibekacin, netilmicin, tobramycin, sisomicin, neomycin	NA
GCF_003940045	NZ_RHYF01000009.1	2	78	257	1.5e-121	1	180	CHG 23	no	no	no	no	no	dibekacin, neomycin, tobramycin, netilmicin, sisomicin	NA
GCF_003939565	NZ_RHYH01000010.1	3	64	243	1.3e-125	1	180	CHG 23	no	no	no	no	no	neomycin, dibekacin, sisomicin, tobramycin, netilmicin	NA
GCF_003939585	NZ_RHYI01000036.1	3	74	222	2.8e-100	0.99	149	CHG 23	no	no	no	no	no	sisomicin, netilmicin, neomycin, dibekacin, tobramycin	NA
GCF_003941015	NZ_RHYL01000029.1	2	79	258	1.1e-123	1	180	CHG 23	no	no	no	no	no	netilmicin, dibekacin, neomycin, sisomicin, tobramycin	NA
GCF_003940075	NZ_RHYP01000039.1	3	6343	6518	9.3e-101	0.99	176	CHG 1	yes	no	no	yes	no	sisomicin, gentamicin, fortimicin	gentamicin
GCF_003941025	NZ_RHYQ01000046.1	2	341	533	2.1e-130	0.99	193	CHG 5.1	yes	no	no	yes	no	isepamicin, sisomicin, dibekacin, netilmicin, amikacin, kanamycin, tobramycin	amikacin
GCF_003939645	NZ_RHYR01000034.1	2	79	258	1.2e-125	1	180	CHG 23	no	no	no	no	no	tobramycin, sisomicin, netilmicin, neomycin, dibekacin	NA
GCF_003939645	NZ_RHYR01000046.1	2	341	533	2.2e-130	0.99	193	CHG 5.1	yes	no	no	yes	no	dibekacin, netilmicin, kanamycin, tobramycin, amikacin, sisomicin, isepamicin	NA
GCF_003939655	NZ_RHYW01000031.1	3	135	314	1.1e-123	1	180	CHG 23	no	no	no	no	no	tobramycin, netilmicin, sisomicin, dibekacin, neomycin	NA
GCF_003940915	NZ_RHYX01000029.1	3	135	314	1.1e-123	1	180	CHG 23	no	no	no	no	no	sisomicin, dibekacin, tobramycin, neomycin, netilmicin	NA
GCF_003941085	NZ_RHYY01000032.1	2	79	258	1e-123	1	180	CHG 23	no	no	no	no	no	netilmicin, tobramycin, sisomicin, neomycin, dibekacin	NA
GCF_003940965	NZ_RHYZ01000030.1	3	135	314	1.1e-123	1	180	CHG 23	no	no	no	no	no	neomycin, sisomicin, dibekacin, netilmicin, tobramycin	NA
GCF_003940105	NZ_RHZA01000012.1	3	60	239	3.9e-121	1	180	CHG 23	no	no	no	no	no	sisomicin, netilmicin, tobramycin, neomycin, dibekacin	NA
GCF_003940105	NZ_RHZA01000019.1	2	1118	1309	6.3e-130	0.99	192	CHG 5.1	no	no	no	yes	yes	sisomicin, dibekacin, isepamicin, netilmicin, amikacin, kanamycin, tobramycin	NA
GCF_003941125	NZ_RHZE01000042.1	2	68	247	7.6e-125	1	180	CHG 23	no	no	no	no	no	sisomicin, tobramycin, neomycin, netilmicin, dibekacin	NA
GCF_003941195	NZ_RHZG01000052.1	2	79	258	9.9e-125	1	180	CHG 23	no	no	no	no	no	tobramycin, netilmicin, sisomicin, neomycin, dibekacin	NA
GCF_003941185	NZ_RHZJ01000033.1	2	79	258	8.5e-124	1	180	CHG 23	no	no	no	no	no	tobramycin, neomycin, sisomicin, dibekacin, netilmicin	NA
GCF_003941255	NZ_RHZK01000030.1	3	135	314	1.1e-123	1	180	CHG 23	no	no	no	no	no	tobramycin, neomycin, netilmicin, dibekacin, sisomicin	NA
GCF_003941245	NZ_RHZL01000031.1	2	79	258	2e-123	1	180	CHG 23	no	no	no	no	no	sisomicin, dibekacin, netilmicin, tobramycin, neomycin	NA
GCF_003941305	NZ_RHZM01000029.1	2	79	258	1e-123	1	180	CHG 23	no	no	no	no	no	sisomicin, dibekacin, tobramycin, netilmicin, neomycin	NA
GCF_003941625	NZ_RHZN01000031.1	2	79	258	1.1e-123	1	180	CHG 23	no	no	no	no	no	dibekacin, tobramycin, netilmicin, sisomicin, neomycin	NA
GCF_003941325	NZ_RHZP01000033.1	1	69	248	1.5e-123	1	180	CHG 23	no	no	no	no	no	dibekacin, netilmicin, tobramycin, sisomicin, neomycin	NA
GCF_003941645	NZ_RHZQ01000041.1	2	79	258	1.3e-123	1	180	CHG 23	no	no	no	no	no	neomycin, dibekacin, sisomicin, tobramycin, netilmicin	NA
GCF_003941685	NZ_RHZS01000032.1	2	79	258	1.1e-123	1	180	CHG 23	no	no	no	no	no	neomycin, dibekacin, sisomicin, tobramycin, netilmicin	NA
GCF_003941315	NZ_RHZT01000029.1	3	135	314	9.9e-124	1	180	CHG 23	no	no	no	no	no	dibekacin, sisomicin, tobramycin, neomycin, netilmicin	NA
GCF_003941385	NZ_RHZU01000067.1	2	341	533	2.9e-130	0.99	193	CHG 5.1	yes	no	no	yes	no	amikacin, tobramycin, netilmicin, sisomicin, kanamycin, dibekacin, isepamicin	amikacin
GCF_003941415	NZ_RHZV01000029.1	2	79	258	1.2e-123	1	180	CHG 23	no	no	no	no	no	tobramycin, dibekacin, sisomicin, netilmicin, neomycin	NA
GCF_003941695	NZ_RHZW01000059.1	2	341	533	3.4e-130	0.99	193	CHG 5.1	yes	no	no	yes	no	netilmicin, dibekacin, isepamicin, tobramycin, sisomicin, kanamycin, amikacin	amikacin
GCF_003941715	NZ_RHZX01000033.1	2	79	258	7.9e-124	1	180	CHG 23	no	no	no	no	no	neomycin, dibekacin, sisomicin, netilmicin, tobramycin	NA
GCF_003941425	NZ_RHZZ01000031.1	2	79	258	1.2e-123	1	180	CHG 23	no	no	no	no	no	tobramycin, netilmicin, neomycin, sisomicin, dibekacin	NA
GCF_003941435	NZ_RIAA01000030.1	2	79	258	1.1e-123	1	180	CHG 23	no	no	no	no	no	tobramycin, dibekacin, sisomicin, neomycin, netilmicin	NA
GCF_003941485	NZ_RIAD01000259.1	2	359	534	5.8e-102	0.99	176	CHG 1	no	no	no	no	yes	sisomicin, fortimicin, gentamicin	gentamicin
GCF_003941505	NZ_RIAE01000026.1	2	79	258	3.3e-123	1	180	CHG 23	no	no	no	no	no	netilmicin, neomycin, dibekacin, tobramycin, sisomicin	NA
GCF_003941515	NZ_RIAF01000035.1	2	79	258	8.1e-124	1	180	CHG 23	no	no	no	no	no	neomycin, netilmicin, dibekacin, sisomicin, tobramycin	NA
GCF_003941795	NZ_RIAG01000145.1	2	79	258	3.9e-124	1	180	CHG 23	no	no	no	no	no	netilmicin, neomycin, dibekacin, sisomicin, tobramycin	NA
GCF_003941785	NZ_RIAH01000024.1	2	79	258	2.4e-123	1	180	CHG 23	no	no	no	no	no	dibekacin, netilmicin, tobramycin, neomycin, sisomicin	NA
GCF_003941815	NZ_RIAI01000082.1	2	79	258	1.7e-124	1	180	CHG 23	no	no	no	no	no	tobramycin, dibekacin, sisomicin, netilmicin, neomycin	NA
GCF_003941545	NZ_RIAK01000028.1	2	79	258	1e-123	1	180	CHG 23	no	no	no	no	no	sisomicin, dibekacin, netilmicin, neomycin, tobramycin	NA
GCF_003940985	NZ_RIAN01000036.1	-2	318	509	1.7e-131	0.99	192	CHG 5.1	no	no	no	yes	no	dibekacin, netilmicin, amikacin, tobramycin, sisomicin, kanamycin, isepamicin	amikacin
GCF_004117895	NZ_RIAO01000092.1	1	394	734	1.2e-248	1	341	CHG 14	yes	no	no	no	yes	hygromycin	NA
GCF_004117895	NZ_RIAO01000092.1	1	132	210	3.5e-55	0.99	79	CHG 20	yes	no	no	no	yes	tobramycin, netilmicin, dibekacin, sisomicin, amikacin	NA
GCF_003722135	NZ_RIAQ01000026.1	1	4016	4285	1.3e-149	0.99	270	CHG 19	no	no	no	no	no	dibekacin, tobramycin, netilmicin, sisomicin, gentamicin	gentamicin
GCF_003722135	NZ_RIAQ01000035.1	3	17838	18108	1.7e-147	0.98	271	CHG 19	no	no	no	no	no	gentamicin, tobramycin, dibekacin, netilmicin, sisomicin	gentamicin
GCF_003719695	NZ_RIAW01000063.1	-3	36	231	9.7e-130	0.99	196	CHG 5.1	yes	no	no	yes	no	isepamicin, sisomicin, kanamycin, netilmicin, amikacin, dibekacin, tobramycin	amikacin
GCF_003721135	NZ_RIBX01000020.1	2	128	307	4e-124	1	180	CHG 23	no	no	no	no	no	neomycin, tobramycin, netilmicin, dibekacin, sisomicin	NA
GCF_003719355	NZ_RIWF01000114.1	3	680	956	2.1e-177	1	277	CHG 8	no	no	no	no	no	streptomycin	streptomycin
GCF_003720255	NZ_RIWH01000013.1	1	4041	4293	3e-182	1	253	CHG 11	no	no	yes	no	yes	neomycin, amikacin, isepamicin, kanamycin, dibekacin, tobramycin	NA
GCF_003720945	NZ_RIWI01000003.1	-2	4039	4291	4.4e-182	1	253	CHG 11	no	no	yes	no	yes	amikacin, neomycin, isepamicin, kanamycin, tobramycin, dibekacin	NA
GCF_003721095	NZ_RIWJ01000001.1	-2	129755	130007	1.2e-181	1	253	CHG 11	no	no	yes	no	yes	amikacin, dibekacin, isepamicin, tobramycin, kanamycin, neomycin	NA
GCF_003721035	NZ_RIWL01000005.1	1	4041	4293	2.5e-182	1	253	CHG 11	no	no	yes	no	yes	neomycin, amikacin, dibekacin, tobramycin, kanamycin, isepamicin	NA
GCF_003721075	NZ_RIWM01000013.1	1	4041	4293	3.1e-182	1	253	CHG 11	no	no	yes	no	yes	isepamicin, kanamycin, tobramycin, neomycin, amikacin, dibekacin	NA
GCF_003720795	NZ_RIWW01000002.1	1	4041	4293	8.3e-182	1	253	CHG 11	no	no	yes	no	yes	kanamycin, neomycin, amikacin, tobramycin, dibekacin, isepamicin	NA
GCF_003720815	NZ_RIWX01000001.1	1	4041	4293	8.2e-182	1	253	CHG 11	no	no	yes	no	yes	kanamycin, amikacin, tobramycin, isepamicin, dibekacin, neomycin	NA
GCF_003719895	NZ_RIWY01000022.1	2	44	96	3.2e-42	0.99	53	CHG 25	yes	no	no	no	no	isepamicin, amikacin, tobramycin, neomycin, dibekacin, kanamycin	NA
GCF_003720745	NZ_RIWZ01000002.1	-1	4041	4293	7.5e-182	1	253	CHG 11	no	no	yes	no	yes	tobramycin, amikacin, dibekacin, kanamycin, neomycin, isepamicin	NA
GCF_003720435	NZ_RIXA01000003.1	-1	4041	4293	7.7e-182	1	253	CHG 11	no	no	yes	no	yes	amikacin, tobramycin, dibekacin, neomycin, kanamycin, isepamicin	NA
GCF_003720775	NZ_RIXB01000002.1	-1	4041	4293	7e-182	1	253	CHG 11	no	no	yes	no	yes	isepamicin, tobramycin, kanamycin, neomycin, dibekacin, amikacin	NA
GCF_003720715	NZ_RIXC01000002.1	-1	4041	4293	7e-182	1	253	CHG 11	no	no	yes	no	yes	neomycin, kanamycin, dibekacin, tobramycin, amikacin, isepamicin	NA
GCF_003720735	NZ_RIXD01000041.1	1	4041	4293	7e-182	1	253	CHG 11	no	no	yes	no	yes	kanamycin, tobramycin, amikacin, dibekacin, neomycin, isepamicin	NA
GCF_003720685	NZ_RIXE01000023.1	-2	992	1169	6e-109	0.99	178	CHG 7	no	no	no	no	yes	dibekacin, tobramycin, netilmicin, kanamycin, amikacin, sisomicin, isepamicin	NA
GCF_003720685	NZ_RIXE01000024.1	-1	90	342	6.4e-184	1	253	CHG 11	yes	no	no	no	yes	kanamycin, tobramycin, dibekacin, isepamicin, neomycin, amikacin	NA
GCF_003720635	NZ_RIXG01000001.1	1	4041	4293	1.2e-181	1	253	CHG 11	no	no	yes	no	yes	amikacin, isepamicin, tobramycin, dibekacin, kanamycin, neomycin	NA
GCF_003720595	NZ_RIXK01000006.1	3	4041	4293	3.5e-182	1	253	CHG 11	no	no	yes	no	yes	amikacin, tobramycin, neomycin, isepamicin, kanamycin, dibekacin	NA
GCF_003720295	NZ_RIXN01000024.1	1	144	396	7.9e-185	1	253	CHG 11	yes	no	no	no	yes	isepamicin, amikacin, neomycin, tobramycin, dibekacin, kanamycin	NA
GCF_003720515	NZ_RIXS01000012.1	1	13991	14243	6.8e-183	1	253	CHG 11	no	no	no	no	yes	isepamicin, dibekacin, amikacin, kanamycin, tobramycin, neomycin	NA
GCF_003720485	NZ_RIXV01000008.1	3	4041	4293	2.4e-182	1	253	CHG 11	no	no	yes	no	yes	kanamycin, isepamicin, tobramycin, dibekacin, neomycin, amikacin	NA
GCF_003720415	NZ_RIXX01000080.1	-1	90	342	9.8e-185	1	253	CHG 11	no	no	no	no	yes	neomycin, kanamycin, isepamicin, dibekacin, tobramycin, amikacin	NA
GCF_003720375	NZ_RIXZ01000003.1	-1	4041	4293	6e-182	1	253	CHG 11	no	no	yes	no	yes	tobramycin, kanamycin, amikacin, dibekacin, neomycin, isepamicin	NA
GCF_003720385	NZ_RIYA01000011.1	1	90	342	1.2e-183	1	253	CHG 11	yes	no	no	no	yes	neomycin, dibekacin, isepamicin, amikacin, kanamycin, tobramycin	NA
GCF_003720235	NZ_RIYB01000001.1	-1	4041	4293	9.9e-182	1	253	CHG 11	no	no	yes	no	yes	amikacin, tobramycin, kanamycin, dibekacin, isepamicin, neomycin	NA
GCF_003720325	NZ_RIYC01000001.1	1	4041	4293	1e-181	1	253	CHG 11	no	no	yes	no	yes	amikacin, isepamicin, dibekacin, tobramycin, neomycin, kanamycin	NA
GCF_003720305	NZ_RIYD01000001.1	1	4041	4293	1.1e-181	1	253	CHG 11	no	no	yes	no	yes	kanamycin, neomycin, isepamicin, tobramycin, amikacin, dibekacin	NA
GCF_003720245	NZ_RIYE01000004.1	-1	4041	4293	4.9e-182	1	253	CHG 11	no	no	yes	no	yes	tobramycin, isepamicin, neomycin, dibekacin, amikacin, kanamycin	NA
GCF_003719965	NZ_RIYF01000001.1	2	4034	4286	5.7e-182	1	253	CHG 11	no	no	yes	no	yes	dibekacin, neomycin, isepamicin, kanamycin, amikacin, tobramycin	NA
GCF_003720025	NZ_RIYI01000004.1	-3	2119	2371	4.3e-182	1	253	CHG 11	no	no	yes	no	yes	neomycin, dibekacin, isepamicin, tobramycin, amikacin, kanamycin	NA
GCF_003720205	NZ_RIYJ01000003.1	-1	4041	4293	7e-182	1	253	CHG 11	no	no	yes	no	yes	neomycin, dibekacin, tobramycin, kanamycin, isepamicin, amikacin	NA
GCF_003720195	NZ_RIYL01000017.1	-3	373	625	4.8e-184	1	253	CHG 11	yes	no	no	no	yes	kanamycin, amikacin, tobramycin, dibekacin, isepamicin, neomycin	NA
GCF_003720015	NZ_RIYO01000001.1	1	4041	4293	8.7e-182	1	253	CHG 11	no	no	yes	no	yes	amikacin, kanamycin, isepamicin, neomycin, dibekacin, tobramycin	NA
GCF_003719995	NZ_RIYP01000001.1	-1	4041	4293	8.2e-182	1	253	CHG 11	no	no	yes	no	yes	tobramycin, isepamicin, amikacin, kanamycin, dibekacin, neomycin	NA
GCF_003719945	NZ_RIYR01000006.1	-2	4041	4293	4.8e-182	1	253	CHG 11	no	no	yes	no	yes	amikacin, kanamycin, isepamicin, neomycin, dibekacin, tobramycin	NA
GCF_006540355	NZ_RIYT01000023.1	-1	154	331	5.2e-111	0.99	178	CHG 7	yes	no	no	no	no	tobramycin, dibekacin, netilmicin, isepamicin, sisomicin, kanamycin, amikacin	amikacin
GCF_004122265	NZ_RIZO01000105.1	2	62	257	3.2e-129	0.99	196	CHG 5.1	yes	no	no	yes	no	amikacin, dibekacin, kanamycin, tobramycin, isepamicin, sisomicin, netilmicin	amikacin
GCF_004122265	NZ_RIZO01000125.1	3	79	364	1.3e-185	1	286	CHG 19	yes	no	no	no	yes	tobramycin, dibekacin, netilmicin, sisomicin, gentamicin	gentamicin
GCF_004122295	NZ_RIZP01000041.1	-3	375	660	6.1e-184	1	286	CHG 19	yes	no	no	no	no	sisomicin, dibekacin, netilmicin, gentamicin, tobramycin	gentamicin
GCF_004122315	NZ_RIZR01000031.1	1	84	279	2.9e-133	0.99	196	CHG 5.1	yes	no	no	yes	yes	dibekacin, amikacin, tobramycin, isepamicin, netilmicin, kanamycin, sisomicin	amikacin
GCF_004122445	NZ_RIZX01000042.1	2	395	735	7.2e-249	1	341	CHG 14	yes	no	no	no	yes	hygromycin	NA
GCF_004122445	NZ_RIZX01000042.1	2	133	211	2e-55	0.99	79	CHG 20	yes	no	no	no	yes	amikacin, tobramycin, sisomicin, netilmicin, dibekacin	NA
GCF_004122445	NZ_RIZX01000082.1	3	61	256	1.7e-129	0.99	196	CHG 5.1	yes	no	no	yes	no	tobramycin, kanamycin, sisomicin, isepamicin, netilmicin, amikacin, dibekacin	NA
GCF_004122505	NZ_RJAA01000060.1	1	107	392	6.5e-185	1	286	CHG 19	yes	no	no	no	no	tobramycin, netilmicin, dibekacin, gentamicin, sisomicin	gentamicin
GCF_003721395	NZ_RJAG01000026.1	-3	7717	7901	2.1e-124	0.99	185	CHG 5.1	no	no	yes	yes	no	tobramycin, amikacin, dibekacin, kanamycin, isepamicin, netilmicin, sisomicin	amikacin
GCF_003721325	NZ_RJAH01000044.1	1	1806	1990	1.8e-124	0.99	185	CHG 5.1	no	no	yes	yes	no	netilmicin, isepamicin, amikacin, tobramycin, sisomicin, dibekacin, kanamycin	amikacin
GCF_003721355	NZ_RJAI01000149.1	2	325	509	5.9e-126	0.99	185	CHG 5.1	no	no	no	yes	no	amikacin, isepamicin, netilmicin, dibekacin, sisomicin, tobramycin, kanamycin	amikacin
GCF_004323055	NZ_RJDV01000033.1	-2	576	753	1.7e-110	0.99	178	CHG 7	yes	no	no	no	yes	isepamicin, tobramycin, kanamycin, sisomicin, dibekacin, netilmicin, amikacin	amikacin
GCF_004323085	NZ_RJDW01000009.1	-3	160	337	1.4e-110	0.99	178	CHG 7	yes	no	no	no	no	dibekacin, kanamycin, amikacin, netilmicin, tobramycin, isepamicin, sisomicin	amikacin
GCF_004323085	NZ_RJDW01000009.1	-3	741	918	1.4e-110	0.99	178	CHG 7	yes	no	no	no	yes	isepamicin, tobramycin, amikacin, kanamycin, dibekacin, netilmicin, sisomicin	amikacin
GCF_004323075	NZ_RJDX01000037.1	-2	576	753	2e-110	0.99	178	CHG 7	yes	no	no	no	yes	kanamycin, netilmicin, sisomicin, tobramycin, isepamicin, amikacin, dibekacin	amikacin
GCF_004282835	NZ_RJLV01000070.1	3	74	250	2.1e-126	0.99	177	CHG 13	yes	no	no	no	yes	gentamicin, kanamycin, dibekacin, sisomicin, tobramycin	kanamycin, gentamicin
GCF_004282845	NZ_RJLW01000037.1	1	93	272	4.9e-120	1	180	CHG 23	no	no	no	no	no	neomycin, sisomicin, dibekacin, netilmicin, tobramycin	NA
GCF_004282845	NZ_RJLW01000069.1	3	74	250	2.4e-126	0.99	177	CHG 13	yes	no	no	no	yes	tobramycin, sisomicin, kanamycin, dibekacin, gentamicin	NA
GCF_003725415	NZ_RJQC01000006.1	1	5598	5874	4.8e-177	1	277	CHG 8	no	no	no	no	no	streptomycin	streptomycin
GCF_004794845	NZ_RJRN01000022.1	-1	700	976	2.9e-177	1	277	CHG 8	no	no	no	no	no	streptomycin	streptomycin
GCF_003725435	NZ_RJSC01000046.1	-1	168	345	1.7e-110	0.99	178	CHG 7	yes	no	no	no	no	dibekacin, tobramycin, amikacin, isepamicin, sisomicin, kanamycin, netilmicin	amikacin
GCF_003782085	NZ_RJTR01000060.1	2	4965	5211	2.6e-80	0.95	247	CHG 27	no	no	no	no	no	streptomycin	NA
GCF_003782035	NZ_RJTT01000086.1	3	20602	20848	5.6e-79	0.95	247	CHG 27	no	no	no	no	no	streptomycin	NA
GCF_003751575	NZ_RJUS01000012.1	2	56679	56822	1.2e-56	0.96	144	CHG 6.1	no	no	no	no	no	NA	NA
GCF_003752305	NZ_RJUX01000003.1	-2	56679	56822	7e-57	0.96	144	CHG 6.1	no	no	no	no	no	NA	NA
GCF_003751605	NZ_RJVJ01000005.1	2	25283	25459	5.3e-58	0.97	177	CHG 3	no	no	no	no	no	tobramycin, neomycin, dibekacin, sisomicin, netilmicin	NA
GCF_003751485	NZ_RJVN01000014.1	2	65762	65938	5.1e-73	0.98	177	CHG 3	no	no	no	no	no	tobramycin, netilmicin, sisomicin, dibekacin, neomycin	NA
GCF_004124315	NZ_RJVS01000028.1	2	24493	24770	3.4e-150	0.99	278	CHG 8	no	no	no	no	no	streptomycin	NA
GCF_003762825	NZ_RJWB01000001.1	2	188170	188448	8.1e-155	0.99	279	CHG 8	no	no	no	no	no	streptomycin	NA
GCF_003938985	NZ_RKIY01000003.1	2	1709872	1710045	5.6e-52	0.98	174	CHG 7	no	no	no	no	no	kanamycin, tobramycin, amikacin, netilmicin, sisomicin, dibekacin, isepamicin	NA
GCF_003938995	NZ_RKIZ01000001.1	1	1510460	1510601	8.8e-56	0.98	142	CHG 6.1	no	no	no	no	no	isepamicin, netilmicin, dibekacin, sisomicin, kanamycin, tobramycin, amikacin	NA
GCF_003937725	NZ_RKJB01000001.1	3	513384	513636	2.2e-182	1	253	CHG 11	no	no	no	no	yes	kanamycin, isepamicin, dibekacin, amikacin, neomycin, tobramycin	NA
GCF_003938815	NZ_RKJC01000002.1	-2	735438	735690	2.2e-182	1	253	CHG 11	no	no	yes	no	yes	neomycin, tobramycin, dibekacin, isepamicin, amikacin, kanamycin	NA
GCF_003940725	NZ_RKJF01000004.1	2	8891	9086	1.6e-128	0.99	196	CHG 5.1	no	no	no	yes	yes	kanamycin, tobramycin, isepamicin, amikacin, dibekacin, sisomicin, netilmicin	amikacin
GCF_003940475	NZ_RKJG01000005.1	1	870838	871017	1.5e-121	1	180	CHG 23	no	no	no	no	no	netilmicin, neomycin, sisomicin, tobramycin, dibekacin	NA
GCF_003940475	NZ_RKJG01000007.1	2	983	1159	4.9e-124	0.99	177	CHG 13	yes	no	no	yes	no	dibekacin, gentamicin, sisomicin, tobramycin, kanamycin	NA
GCF_003937785	NZ_RKJH01000001.1	3	1345599	1345884	7.6e-184	1	286	CHG 19	no	no	no	no	yes	dibekacin, sisomicin, gentamicin, tobramycin, netilmicin	NA
GCF_003937785	NZ_RKJH01000001.1	3	852548	852727	3.3e-124	1	180	CHG 23	no	no	no	no	no	netilmicin, sisomicin, neomycin, tobramycin, dibekacin	NA
