## Supplementary material for "Ecology, more than antibiotics consumption, is the major predictor for the global distribution of aminoglycoside-modifying enzymes": Table S2 (part 6 of 6)

genome_id	contig_id	frame	alignment_start	alignment_end	hmmer_Evalue	accuracy	Protein_length	CHG	Plasmid	Prophage	ICE	Integron	Transposon	spectrum_Zarate_2018	spectrum_Feldgarden_2019
GCF_003937785	NZ_RKJH01000001.1	3	693491	693662	9.3e-45	0.95	172	CHG 7	no	no	yes	no	yes	kanamycin, isepamicin, netilmicin, amikacin, dibekacin, sisomicin, tobramycin	NA
GCF_003937785	NZ_RKJH01000001.1	3	1344158	1344329	9.3e-45	0.95	172	CHG 7	no	no	no	no	yes	tobramycin, kanamycin, isepamicin, dibekacin, amikacin, sisomicin, netilmicin	NA
GCF_003937705	NZ_RKJJ01000001.1	1	13418	13703	1.9e-184	1	286	CHG 19	yes	no	yes	no	no	gentamicin, sisomicin, dibekacin, netilmicin, tobramycin	gentamicin
GCF_003938885	NZ_RKJK01000001.1	-3	28958	29243	5.5e-185	1	286	CHG 19	yes	no	no	no	yes	tobramycin, netilmicin, gentamicin, sisomicin, dibekacin	gentamicin
GCF_003938885	NZ_RKJK01000001.1	1	45740	45935	7.8e-129	0.99	196	CHG 5.1	yes	no	yes	yes	yes	sisomicin, dibekacin, kanamycin, netilmicin, amikacin, tobramycin, isepamicin	amikacin
GCF_003938635	NZ_RKJN01000001.1	3	3268	3463	5.5e-129	0.99	196	CHG 5.1	yes	no	no	yes	yes	kanamycin, sisomicin, amikacin, dibekacin, netilmicin, tobramycin, isepamicin	amikacin
GCF_003938635	NZ_RKJN01000002.1	1	37694	37979	4.7e-185	1	286	CHG 19	yes	no	yes	no	yes	netilmicin, gentamicin, sisomicin, dibekacin, tobramycin	gentamicin
GCF_003852635	NZ_RKJT01000002.1	2	205837	205981	1.9e-45	0.95	145	CHG 6.1	no	no	no	no	no	NA	NA
GCF_003933045	NZ_RKJU01000001.1	-3	725425	725569	7.5e-46	0.95	145	CHG 6.1	no	no	no	no	no	NA	NA
GCF_003933035	NZ_RKJV01000001.1	3	501697	501841	5.5e-46	0.95	145	CHG 6.1	no	no	no	no	no	NA	NA
GCF_003933025	NZ_RKJW01000001.1	-1	581215	581359	6.7e-46	0.95	145	CHG 6.1	no	no	no	no	no	NA	NA
GCF_003797295	NZ_RKJX01000002.1	3	446280	446424	1.2e-45	0.95	145	CHG 6.1	no	no	no	no	no	NA	NA
GCF_003933015	NZ_RKJZ01000001.1	-2	325640	325784	5.4e-46	0.95	145	CHG 6.1	no	no	no	no	no	NA	NA
GCF_003830075	NZ_RKKL01000087.1	3	262	547	1e-184	1	286	CHG 19	yes	no	no	no	yes	gentamicin, dibekacin, tobramycin, sisomicin, netilmicin	gentamicin
GCF_003830065	NZ_RKKN01000086.1	3	262	547	1.1e-184	1	286	CHG 19	yes	no	no	no	yes	tobramycin, gentamicin, dibekacin, netilmicin, sisomicin	gentamicin
GCF_003830475	NZ_RKKQ01000076.1	2	262	547	3.2e-185	1	286	CHG 19	yes	no	no	no	yes	dibekacin, netilmicin, gentamicin, sisomicin, tobramycin	gentamicin
GCF_003830725	NZ_RKKW01000122.1	2	209	494	3.5e-185	1	286	CHG 19	yes	no	no	no	yes	dibekacin, tobramycin, netilmicin, sisomicin, gentamicin	gentamicin
GCF_003830785	NZ_RKLD01000098.1	1	55	340	9.6e-185	1	286	CHG 19	yes	no	no	no	no	sisomicin, gentamicin, netilmicin, dibekacin, tobramycin	gentamicin
GCF_003830915	NZ_RKLE01000081.1	2	262	547	6.7e-184	1	286	CHG 19	yes	no	no	no	yes	tobramycin, gentamicin, sisomicin, netilmicin, dibekacin	gentamicin
GCF_003831055	NZ_RKLF01000083.1	2	105	390	1.8e-185	1	286	CHG 19	yes	no	no	no	no	netilmicin, gentamicin, dibekacin, tobramycin, sisomicin	gentamicin
GCF_003830815	NZ_RKLG01000083.1	2	105	390	1.8e-185	1	286	CHG 19	yes	no	no	no	no	dibekacin, tobramycin, gentamicin, netilmicin, sisomicin	gentamicin
GCF_003830855	NZ_RKLI01000146.1	3	262	547	5.2e-185	1	286	CHG 19	yes	no	no	no	yes	netilmicin, tobramycin, sisomicin, gentamicin, dibekacin	gentamicin
GCF_003830935	NZ_RKLM01000071.1	-2	275	560	9e-185	1	286	CHG 19	yes	no	no	no	yes	sisomicin, netilmicin, gentamicin, tobramycin, dibekacin	gentamicin
GCF_003795625	NZ_RKMM01000028.1	1	8248	8524	2.5e-176	1	277	CHG 8	no	no	no	no	yes	streptomycin	streptomycin
GCF_003795625	NZ_RKMM01000028.1	3	4817	5093	1.1e-169	1	277	CHG 8	no	no	no	no	no	streptomycin	streptomycin
GCF_003796625	NZ_RKMN01000004.1	1	66821	66984	9.1e-81	0.99	164	CHG 4	no	no	no	no	no	NA	NA
GCF_003796545	NZ_RKMO01000008.1	2	7968	8245	2.1e-80	0.98	278	CHG 8	no	no	no	no	no	streptomycin	streptomycin
GCF_003796565	NZ_RKMP01000011.1	2	7968	8245	2.8e-80	0.98	278	CHG 8	no	no	no	no	no	streptomycin	streptomycin
GCF_003795665	NZ_RKMQ01000002.1	2	7979	8256	5.1e-80	0.98	278	CHG 8	no	no	no	no	no	streptomycin	streptomycin
GCF_003795675	NZ_RKMR01000001.1	2	7979	8256	8.4e-80	0.98	278	CHG 8	no	no	no	no	no	streptomycin	streptomycin
GCF_003795685	NZ_RKMS01000060.1	1	3282	3558	2.8e-170	1	277	CHG 8	no	no	no	no	no	streptomycin	streptomycin
GCF_003795725	NZ_RKMV01000010.1	2	7968	8245	2.5e-80	0.98	278	CHG 8	no	no	no	no	no	streptomycin	streptomycin
GCF_003795735	NZ_RKMX01000067.1	2	2406	2682	1.9e-170	1	277	CHG 8	no	no	no	no	no	streptomycin	streptomycin
GCF_003796705	NZ_RKMY01000003.1	2	7979	8256	8.1e-81	0.98	278	CHG 8	no	no	no	no	no	streptomycin	streptomycin
GCF_003795785	NZ_RKNA01000013.1	3	5605	5768	8.7e-81	0.99	164	CHG 4	no	no	no	no	no	NA	NA
GCF_003795795	NZ_RKNC01000003.1	3	69432	69595	2.7e-80	0.99	164	CHG 4	no	no	no	no	no	NA	NA
GCF_003795805	NZ_RKND01000023.1	1	2215	2491	3.7e-170	1	277	CHG 8	no	no	no	no	no	streptomycin	streptomycin
GCF_003795805	NZ_RKND01000023.1	1	5771	6047	8.6e-177	1	277	CHG 8	no	no	no	no	yes	streptomycin	streptomycin
GCF_003796685	NZ_RKNE01000060.1	1	3282	3558	2.8e-170	1	277	CHG 8	no	no	no	no	no	streptomycin	streptomycin
GCF_003796745	NZ_RKNF01000014.1	1	5334	5497	5.5e-81	0.99	164	CHG 4	no	no	no	no	no	NA	NA
GCF_003795855	NZ_RKNK01000009.1	3	7967	8244	9.3e-81	0.98	278	CHG 8	no	no	no	no	no	streptomycin	streptomycin
GCF_003795925	NZ_RKNN01000002.1	1	8015	8292	3.5e-80	0.98	278	CHG 8	no	no	no	no	no	streptomycin	streptomycin
GCF_003796865	NZ_RKNO01000002.1	2	69189	69352	1.7e-80	0.99	164	CHG 4	no	no	no	no	no	NA	NA
GCF_003795965	NZ_RKNP01000114.1	3	23	299	9e-172	1	277	CHG 8	yes	no	no	no	no	streptomycin	streptomycin
GCF_003796765	NZ_RKNQ01000004.1	3	29645	29808	7.9e-81	0.99	164	CHG 4	no	no	no	no	no	NA	NA
GCF_003796815	NZ_RKNS01000037.1	3	4577	4740	4.9e-81	0.99	164	CHG 4	no	no	no	no	no	NA	NA
GCF_003796815	NZ_RKNS01000124.1	3	23	299	1e-171	1	277	CHG 8	yes	no	no	no	no	NA	NA
GCF_003796065	NZ_RKNT01000062.1	1	3282	3558	2.9e-170	1	277	CHG 8	no	no	no	no	no	streptomycin	streptomycin
GCF_003795975	NZ_RKNU01000005.1	1	25305	25468	1.5e-80	0.99	164	CHG 4	no	no	no	no	no	NA	NA
GCF_003796015	NZ_RKNW01000067.1	2	2406	2682	1.8e-170	1	277	CHG 8	no	no	no	no	no	streptomycin	streptomycin
GCF_003796045	NZ_RKNX01000004.1	3	37508	37670	3.5e-62	0.98	163	CHG 4	no	no	no	no	no	NA	NA
GCF_003796105	NZ_RKNY01000012.1	3	5605	5768	9.3e-81	0.99	164	CHG 4	no	no	no	no	no	NA	NA
GCF_003796105	NZ_RKNY01000026.1	3	8249	8525	2.3e-176	1	277	CHG 8	no	no	no	no	yes	NA	NA
GCF_003796105	NZ_RKNY01000026.1	2	4819	5095	1e-169	1	277	CHG 8	no	no	no	no	no	NA	NA
GCF_003796085	NZ_RKNZ01000009.1	3	7967	8244	9.3e-81	0.98	278	CHG 8	no	no	no	no	no	streptomycin	streptomycin
GCF_003796125	NZ_RKOA01000046.1	1	301	464	5.4e-81	0.99	164	CHG 4	no	no	no	no	yes	NA	NA
GCF_003796165	NZ_RKOB01000004.1	3	37508	37670	2.4e-62	0.98	163	CHG 4	no	no	no	no	no	NA	NA
GCF_003796245	NZ_RKOH01000001.1	2	7979	8256	7.8e-80	0.98	278	CHG 8	no	no	no	no	no	streptomycin	streptomycin
GCF_003796885	NZ_RKOI01000017.1	2	3671	3834	4.1e-81	0.99	164	CHG 4	no	no	no	no	no	NA	NA
GCF_003796225	NZ_RKOJ01000060.1	1	3282	3558	2.9e-170	1	277	CHG 8	no	no	no	no	no	streptomycin	streptomycin
GCF_003796285	NZ_RKOL01000058.1	2	3637	3913	3.1e-170	1	277	CHG 8	no	no	no	no	no	streptomycin	streptomycin
GCF_003796325	NZ_RKON01000009.1	3	7967	8244	8.5e-81	0.98	278	CHG 8	no	no	no	no	no	streptomycin	streptomycin
GCF_003796335	NZ_RKOQ01000058.1	2	3637	3913	3.1e-170	1	277	CHG 8	no	no	no	no	no	streptomycin	streptomycin
GCF_003797325	NZ_RKOU01000017.1	2	3671	3834	4e-81	0.99	164	CHG 4	no	no	no	no	no	NA	NA
GCF_003797335	NZ_RKOV01000007.1	3	37508	37670	2.9e-62	0.98	163	CHG 4	no	no	no	no	no	NA	NA
GCF_003796405	NZ_RKOW01000037.1	3	4577	4740	4.8e-81	0.99	164	CHG 4	no	no	no	no	no	NA	NA
GCF_003796405	NZ_RKOW01000124.1	3	23	299	9.8e-172	1	277	CHG 8	yes	no	no	no	no	NA	NA
GCF_003797425	NZ_RKOZ01000027.1	1	7635	7911	2.3e-176	1	277	CHG 8	no	no	no	no	yes	streptomycin	streptomycin
GCF_003797425	NZ_RKOZ01000027.1	3	4204	4480	9.9e-170	1	277	CHG 8	no	no	no	no	no	streptomycin	streptomycin
GCF_003797595	NZ_RKPJ01000010.1	2	7968	8245	2.5e-80	0.98	278	CHG 8	no	no	no	no	no	streptomycin	streptomycin
GCF_003796925	NZ_RKPK01000011.1	1	4778	4941	1.1e-80	0.99	164	CHG 4	no	no	no	no	no	NA	NA
GCF_003797025	NZ_RKPL01000011.1	1	4778	4941	1.1e-80	0.99	164	CHG 4	no	no	no	no	no	NA	NA
GCF_003797665	NZ_RKPP01000027.1	1	7635	7911	2.3e-176	1	277	CHG 8	no	no	no	no	yes	streptomycin	streptomycin
GCF_003797665	NZ_RKPP01000027.1	3	4204	4480	9.9e-170	1	277	CHG 8	no	no	no	no	no	streptomycin	streptomycin
GCF_003797005	NZ_RKPS01000036.1	3	4764	4927	3.6e-81	0.99	164	CHG 4	no	no	no	no	no	NA	NA
GCF_003797105	NZ_RKPT01000009.1	2	7968	8245	2.3e-80	0.98	278	CHG 8	no	no	no	no	no	streptomycin	streptomycin
GCF_003797585	NZ_RKPU01000027.1	1	7635	7911	2.3e-176	1	277	CHG 8	no	no	no	no	yes	streptomycin	streptomycin
GCF_003797585	NZ_RKPU01000027.1	3	4204	4480	9.8e-170	1	277	CHG 8	no	no	no	no	no	streptomycin	streptomycin
GCF_003797725	NZ_RKPW01000008.1	3	7967	8244	1.7e-80	0.98	278	CHG 8	no	no	no	no	no	streptomycin	streptomycin
GCF_003797645	NZ_RKPZ01000009.1	2	7968	8245	2.1e-80	0.98	278	CHG 8	no	no	no	no	no	streptomycin	streptomycin
GCF_003797055	NZ_RKQA01000021.1	1	139	302	6.4e-81	0.99	164	CHG 4	no	no	no	no	no	NA	NA
GCF_006438615	NZ_RKQC01000080.1	1	330	605	8.1e-113	0.98	276	CHG 8	no	no	no	no	no	streptomycin	streptomycin
GCF_003815055	NZ_RKQE01000014.1	2	59305	59448	5.4e-70	0.99	144	CHG 6.1	no	no	no	no	no	NA	NA
GCF_004012035	NZ_RKRI01000037.1	1	554	830	2.6e-170	1	277	CHG 8	yes	no	no	no	no	streptomycin	NA
GCF_004012035	NZ_RKRI01000056.1	2	167	344	1.1e-110	0.99	178	CHG 7	yes	no	no	no	no	sisomicin, kanamycin, isepamicin, tobramycin, amikacin, dibekacin, netilmicin	NA
GCF_004012035	NZ_RKRI01000058.1	3	266	518	1.5e-184	1	253	CHG 11	yes	no	no	no	no	tobramycin, isepamicin, amikacin, kanamycin, dibekacin, neomycin	NA
GCF_003852695	NZ_RMBV01000034.1	1	46	239	5.6e-128	0.99	194	CHG 5.1	yes	no	no	yes	no	kanamycin, dibekacin, netilmicin, sisomicin, tobramycin, amikacin, isepamicin	amikacin
GCF_004103415	NZ_RPCD01000017.1	3	170	347	1.9e-109	0.99	178	CHG 7	yes	no	no	no	no	kanamycin, isepamicin, dibekacin, netilmicin, amikacin, tobramycin, sisomicin	amikacin
GCF_004103435	NZ_RPCE01000001.1	2	7989	8266	1.3e-78	0.98	278	CHG 8	no	no	no	no	no	streptomycin	streptomycin
GCF_004103335	NZ_RPCF01000011.1	1	7944	8221	5.7e-80	0.98	278	CHG 8	no	no	no	no	no	streptomycin	NA
GCF_004103335	NZ_RPCF01000012.1	2	13106	13382	8.9e-112	0.99	277	CHG 8	no	no	yes	no	no	streptomycin	NA
GCF_004103125	NZ_RPCG01000007.1	1	7970	8247	8.4e-81	0.98	278	CHG 8	no	no	no	no	no	streptomycin	streptomycin
GCF_004103325	NZ_RPCI01000021.1	2	7991	8268	2.8e-80	0.98	278	CHG 8	no	no	no	no	no	streptomycin	NA
GCF_004103325	NZ_RPCI01000042.1	1	789	1065	4.6e-113	0.99	277	CHG 8	yes	no	no	no	no	streptomycin	NA
GCF_004103345	NZ_RPCJ01000010.1	3	7958	8233	8.4e-78	0.97	276	CHG 8	no	no	no	no	no	streptomycin	streptomycin
GCF_004103345	NZ_RPCJ01000016.1	3	213	390	4.2e-109	0.99	178	CHG 7	yes	no	no	no	no	netilmicin, isepamicin, kanamycin, tobramycin, dibekacin, sisomicin, amikacin	amikacin
GCF_004103085	NZ_RPCL01000026.1	3	3086	3362	1.3e-176	1	277	CHG 8	yes	no	no	no	no	streptomycin	streptomycin
GCF_004103085	NZ_RPCL01000034.1	3	170	347	1.7e-110	0.99	178	CHG 7	yes	no	no	no	no	isepamicin, dibekacin, netilmicin, amikacin, kanamycin, sisomicin, tobramycin	amikacin
GCF_004103075	NZ_RPCM01000032.1	3	213	390	1.7e-109	0.99	178	CHG 7	no	no	no	no	no	sisomicin, netilmicin, dibekacin, tobramycin, amikacin, isepamicin, kanamycin	amikacin
GCF_004102985	NZ_RPCO01000013.1	3	213	390	1.1e-109	0.99	178	CHG 7	no	no	no	no	no	kanamycin, tobramycin, isepamicin, amikacin, dibekacin, sisomicin, netilmicin	amikacin
GCF_004103235	NZ_RPCP01000022.1	2	7991	8268	2.5e-80	0.98	278	CHG 8	no	no	no	no	no	streptomycin	streptomycin
GCF_004103235	NZ_RPCP01000031.1	3	170	347	1.4e-109	0.99	178	CHG 7	no	no	no	no	no	amikacin, tobramycin, isepamicin, sisomicin, netilmicin, dibekacin, kanamycin	amikacin
GCF_004103005	NZ_RPCQ01000004.1	2	7941	8216	1.3e-77	0.97	276	CHG 8	no	no	no	no	no	streptomycin	streptomycin
GCF_004103005	NZ_RPCQ01000013.1	1	7923	8100	6.6e-109	0.99	178	CHG 7	no	no	no	no	no	amikacin, kanamycin, sisomicin, tobramycin, isepamicin, netilmicin, dibekacin	amikacin
GCF_004103195	NZ_RPCR01000006.1	2	7941	8216	8.9e-78	0.97	276	CHG 8	no	no	no	no	no	streptomycin	streptomycin
GCF_004102975	NZ_RPCS01000017.1	2	802	979	4.2e-109	0.99	178	CHG 7	yes	no	no	no	no	isepamicin, amikacin, sisomicin, kanamycin, tobramycin, netilmicin, dibekacin	amikacin
GCF_004103185	NZ_RPCT01000004.1	2	7941	8216	2e-77	0.97	276	CHG 8	no	no	no	no	no	streptomycin	streptomycin
GCF_004103185	NZ_RPCT01000017.1	2	3339	3516	6.3e-109	0.99	178	CHG 7	no	no	no	no	no	amikacin, kanamycin, netilmicin, isepamicin, sisomicin, tobramycin, dibekacin	amikacin
GCF_003813825	NZ_RPDC01000006.1	1	5179	5323	4e-45	0.95	145	CHG 6.1	no	no	no	no	no	NA	NA
GCF_003813945	NZ_RPDD01000006.1	-2	5167	5311	4.1e-45	0.95	145	CHG 6.1	no	no	no	no	no	NA	NA
GCF_003813765	NZ_RPDG01000010.1	3	114801	115078	1.3e-137	0.99	278	CHG 8	no	no	no	no	no	streptomycin	NA
GCF_003951175	NZ_RPEB01000012.1	3	3309	3552	2.3e-75	0.95	244	CHG 27	no	no	yes	no	no	streptomycin	NA
GCF_003951175	NZ_RPEB01000012.1	3	24981	25235	7.6e-77	0.95	255	CHG 27	no	no	no	no	no	streptomycin	NA
GCF_003833305	NZ_RPHD01000009.1	3	42974	43251	1.2e-69	0.95	278	CHG 8	no	no	no	no	no	streptomycin	streptomycin
GCF_003833295	NZ_RPHE01000002.1	2	142598	142876	6e-155	0.99	279	CHG 8	no	no	no	no	no	streptomycin	NA
GCF_003833235	NZ_RPHF01000002.1	2	147462	147740	1e-154	0.99	279	CHG 8	no	no	no	no	no	streptomycin	NA
GCF_003833245	NZ_RPHH01000001.1	3	77732	77905	8.4e-51	0.98	174	CHG 7	no	no	no	no	no	amikacin, sisomicin, isepamicin, netilmicin, kanamycin, tobramycin, dibekacin	NA
GCF_004001365	NZ_RPHK01000080.1	2	1519	1597	3.5e-39	0.98	79	CHG 20	no	no	no	no	no	sisomicin, tobramycin, amikacin, netilmicin, dibekacin	gentamicin
GCF_004001385	NZ_RPHL01000039.1	2	3947	4232	7.1e-170	1	286	CHG 19	no	no	no	no	no	netilmicin, tobramycin, gentamicin, sisomicin, dibekacin	gentamicin
GCF_004001385	NZ_RPHL01000067.1	2	8858	8936	9.3e-39	0.98	79	CHG 20	no	no	no	no	no	tobramycin, sisomicin, netilmicin, amikacin, dibekacin	gentamicin
GCF_004001375	NZ_RPHO01000069.1	3	11373	11451	1.8e-38	0.98	79	CHG 20	no	no	no	no	no	dibekacin, amikacin, netilmicin, tobramycin, sisomicin	gentamicin
GCF_004001475	NZ_RPHQ01000045.1	1	12467	12545	8.8e-39	0.98	79	CHG 20	no	no	no	no	no	tobramycin, sisomicin, amikacin, netilmicin, dibekacin	gentamicin
GCF_004001485	NZ_RPHR01000051.1	3	11268	11346	1.1e-38	0.98	79	CHG 20	no	no	no	no	no	tobramycin, sisomicin, netilmicin, dibekacin, amikacin	gentamicin
GCF_004001635	NZ_RPHT01000079.1	1	1519	1597	3.7e-39	0.98	79	CHG 20	no	no	no	no	no	dibekacin, tobramycin, amikacin, netilmicin, sisomicin	gentamicin
GCF_004001465	NZ_RPHU01000058.1	2	10518	10596	1.8e-38	0.98	79	CHG 20	no	no	no	no	no	dibekacin, netilmicin, tobramycin, sisomicin, amikacin	gentamicin
GCF_004001735	NZ_RPHZ01000065.1	1	8626	8704	1.8e-38	0.98	79	CHG 20	no	no	no	no	no	dibekacin, sisomicin, tobramycin, amikacin, netilmicin	gentamicin
GCF_004001705	NZ_RPIB01000057.1	1	8050	8128	8.6e-39	0.98	79	CHG 20	no	no	no	no	no	amikacin, sisomicin, dibekacin, netilmicin, tobramycin	gentamicin
GCF_004001805	NZ_RPIG01000040.1	2	4002	4287	6.8e-170	1	286	CHG 19	no	no	no	no	no	tobramycin, netilmicin, sisomicin, dibekacin, gentamicin	gentamicin
GCF_004001815	NZ_RPIH01000094.1	2	4132	4210	1.5e-38	0.98	79	CHG 20	no	no	no	no	no	sisomicin, amikacin, tobramycin, netilmicin, dibekacin	gentamicin
GCF_004002045	NZ_RPII01000131.1	3	903	981	3.7e-39	0.98	79	CHG 20	no	no	no	no	no	dibekacin, sisomicin, netilmicin, amikacin, tobramycin	gentamicin
GCF_004001835	NZ_RPIL01000060.1	1	8626	8704	2e-38	0.98	79	CHG 20	no	no	no	no	no	tobramycin, sisomicin, netilmicin, dibekacin, amikacin	gentamicin
GCF_004002055	NZ_RPIO01000328.1	2	801	879	7.1e-39	0.98	79	CHG 20	no	no	no	no	no	sisomicin, amikacin, tobramycin, netilmicin, dibekacin	gentamicin
GCF_004001925	NZ_RPIQ01000214.1	3	365	443	3.3e-39	0.98	79	CHG 20	no	no	no	no	no	tobramycin, sisomicin, amikacin, dibekacin, netilmicin	gentamicin
GCF_004001965	NZ_RPIR01000082.1	3	8625	8703	1.4e-38	0.98	79	CHG 20	no	no	no	no	no	amikacin, netilmicin, tobramycin, dibekacin, sisomicin	gentamicin
GCF_004001995	NZ_RPIU01000020.1	2	1683	1761	4.4e-38	0.98	79	CHG 20	no	no	no	no	no	tobramycin, sisomicin, dibekacin, amikacin, netilmicin	gentamicin
GCF_004002015	NZ_RPIV01000036.1	3	12460	12538	2.5e-38	0.98	79	CHG 20	no	no	no	no	no	dibekacin, sisomicin, tobramycin, amikacin, netilmicin	gentamicin
GCF_004002035	NZ_RPIW01000015.1	2	18317	18395	3.8e-38	0.98	79	CHG 20	no	no	no	no	no	sisomicin, netilmicin, dibekacin, tobramycin, amikacin	gentamicin
GCF_004002535	NZ_RPJA01000078.1	2	1542	1620	1.3e-38	0.98	79	CHG 20	no	no	no	no	no	amikacin, dibekacin, tobramycin, sisomicin, netilmicin	gentamicin
GCF_004002545	NZ_RPJC01000083.1	2	5251	5329	2e-38	0.98	79	CHG 20	no	no	no	no	no	dibekacin, netilmicin, tobramycin, sisomicin, amikacin	gentamicin
GCF_004002255	NZ_RPJG01000033.1	1	17280	17358	2e-38	0.98	79	CHG 20	no	no	no	no	no	dibekacin, tobramycin, amikacin, netilmicin, sisomicin	gentamicin
GCF_004002565	NZ_RPJH01000019.1	1	35444	35522	7e-37	0.98	79	CHG 20	no	no	no	no	no	tobramycin, amikacin, netilmicin, dibekacin, sisomicin	gentamicin
GCF_004017585	NZ_RPJI01000013.1	2	2513	2755	1.1e-75	0.95	243	CHG 27	no	no	no	no	no	streptomycin	NA
GCF_004017565	NZ_RPJJ01000011.1	1	15916	16158	1.1e-75	0.95	243	CHG 27	no	no	no	no	no	streptomycin	NA
GCF_004002295	NZ_RPJL01000067.1	2	5288	5530	3.8e-77	0.95	243	CHG 27	no	no	no	no	no	streptomycin	NA
GCF_004002285	NZ_RPJM01000088.1	1	3827	4069	2.4e-73	0.95	243	CHG 27	no	no	no	no	no	streptomycin	NA
GCF_004002305	NZ_RPJN01000016.1	2	15413	15655	7.7e-76	0.95	243	CHG 27	no	no	no	no	no	streptomycin	NA
GCF_004017575	NZ_RPJO01000069.1	1	8050	8128	1.1e-38	0.98	79	CHG 20	no	no	no	no	no	tobramycin, dibekacin, amikacin, sisomicin, netilmicin	gentamicin
GCF_004002355	NZ_RPJQ01000047.1	3	14393	14471	2.8e-38	0.98	79	CHG 20	no	no	no	no	no	sisomicin, tobramycin, dibekacin, netilmicin, amikacin	gentamicin
GCF_004002605	NZ_RPJR01000011.1	1	15755	15833	4.7e-38	0.98	79	CHG 20	no	no	no	no	no	tobramycin, sisomicin, dibekacin, netilmicin, amikacin	gentamicin
GCF_004002695	NZ_RPJU01000065.1	1	8050	8128	1.2e-38	0.98	79	CHG 20	no	no	no	no	no	tobramycin, amikacin, netilmicin, sisomicin, dibekacin	gentamicin
GCF_004002735	NZ_RPJV01000033.1	1	18317	18395	1.9e-38	0.98	79	CHG 20	no	no	no	no	no	tobramycin, sisomicin, dibekacin, netilmicin, amikacin	gentamicin
GCF_004002735	NZ_RPJV01000072.1	1	3126	3277	1.1e-49	0.95	152	CHG 1	no	no	no	no	no	sisomicin, fortimicin, gentamicin	gentamicin
GCF_004002365	NZ_RPJW01000026.1	1	3595	3836	1.8e-76	0.96	242	CHG 27	no	no	no	no	no	streptomycin	NA
GCF_004002725	NZ_RPJZ01000049.1	3	9644	9886	7.7e-77	0.95	243	CHG 27	no	no	no	no	no	streptomycin	NA
GCF_004003095	NZ_RPKF01000012.1	3	25736	25814	4.1e-38	0.98	79	CHG 20	no	no	no	no	no	dibekacin, amikacin, sisomicin, netilmicin, tobramycin	gentamicin
GCF_004003075	NZ_RPKG01000037.1	2	15725	15803	2.3e-38	0.98	79	CHG 20	no	no	no	no	no	dibekacin, netilmicin, sisomicin, tobramycin, amikacin	gentamicin
GCF_004002795	NZ_RPKI01000034.1	1	18317	18395	2.3e-38	0.98	79	CHG 20	no	no	no	no	no	amikacin, dibekacin, sisomicin, tobramycin, netilmicin	gentamicin
GCF_004002825	NZ_RPKK01000032.1	3	17235	17313	1.7e-38	0.98	79	CHG 20	no	no	no	no	no	sisomicin, amikacin, tobramycin, dibekacin, netilmicin	gentamicin
GCF_004017605	NZ_RPKN01000063.1	3	9051	9129	1.8e-38	0.98	79	CHG 20	no	no	no	no	no	sisomicin, dibekacin, tobramycin, netilmicin, amikacin	gentamicin
GCF_004002675	NZ_RPKO01000016.1	3	25536	25614	3.4e-38	0.98	79	CHG 20	no	no	no	no	no	amikacin, tobramycin, sisomicin, netilmicin, dibekacin	gentamicin
GCF_004002845	NZ_RPKP01000083.1	1	6967	7045	9.2e-39	0.98	79	CHG 20	no	no	no	no	no	netilmicin, sisomicin, tobramycin, dibekacin, amikacin	gentamicin
GCF_004003105	NZ_RPKR01000005.1	1	25700	25778	4.6e-38	0.98	79	CHG 20	no	no	no	no	no	dibekacin, netilmicin, amikacin, tobramycin, sisomicin	gentamicin
GCF_004002915	NZ_RPKT01000144.1	2	1305	1383	5.4e-39	0.98	79	CHG 20	no	no	no	no	no	netilmicin, dibekacin, amikacin, tobramycin, sisomicin	gentamicin
GCF_004003155	NZ_RPKV01000063.1	2	5180	5258	3.2e-38	0.98	79	CHG 20	no	no	no	no	no	netilmicin, dibekacin, tobramycin, amikacin, sisomicin	gentamicin
GCF_004002905	NZ_RPKX01000155.1	1	2567	2645	7e-39	0.98	79	CHG 20	no	no	no	no	no	tobramycin, sisomicin, dibekacin, amikacin, netilmicin	gentamicin
GCF_004002465	NZ_RPKZ01000040.1	2	16740	16818	2.4e-38	0.98	79	CHG 20	no	no	no	no	no	sisomicin, dibekacin, tobramycin, netilmicin, amikacin	gentamicin
GCF_004003605	NZ_RPLA01000082.1	-3	8625	8703	1.5e-38	0.98	79	CHG 20	no	yes	no	no	no	dibekacin, sisomicin, amikacin, tobramycin, netilmicin	gentamicin
GCF_004003235	NZ_RPLD01000103.1	1	6945	7023	1.4e-38	0.98	79	CHG 20	no	no	no	no	no	tobramycin, netilmicin, dibekacin, amikacin, sisomicin	gentamicin
GCF_004003005	NZ_RPLK01000047.1	3	8913	8991	7e-39	0.98	79	CHG 20	no	no	no	no	no	netilmicin, amikacin, tobramycin, dibekacin, sisomicin	gentamicin
GCF_004003255	NZ_RPLL01000046.1	3	8913	8991	7.5e-39	0.98	79	CHG 20	no	no	no	no	no	amikacin, sisomicin, dibekacin, netilmicin, tobramycin	gentamicin
GCF_004003335	NZ_RPLN01000043.1	2	18307	18385	2.4e-38	0.98	79	CHG 20	no	no	no	no	no	dibekacin, netilmicin, amikacin, sisomicin, tobramycin	gentamicin
GCF_004022075	NZ_RPLO01000058.1	3	8913	8991	9.4e-39	0.98	79	CHG 20	no	no	no	no	no	tobramycin, dibekacin, sisomicin, amikacin, netilmicin	gentamicin
GCF_004003685	NZ_RPLU01000039.1	3	12546	12624	2.2e-38	0.98	79	CHG 20	no	no	no	no	no	netilmicin, amikacin, sisomicin, tobramycin, dibekacin	gentamicin
GCF_004003355	NZ_RPLW01000018.1	1	25536	25614	4e-38	0.98	79	CHG 20	no	no	no	no	no	amikacin, netilmicin, dibekacin, sisomicin, tobramycin	gentamicin
GCF_004003395	NZ_RPLX01000028.1	1	18317	18395	2.7e-38	0.98	79	CHG 20	no	no	no	no	no	sisomicin, amikacin, netilmicin, dibekacin, tobramycin	gentamicin
GCF_004003435	NZ_RPLY01000014.1	1	22831	22909	4.1e-38	0.98	79	CHG 20	no	no	no	no	no	tobramycin, amikacin, netilmicin, dibekacin, sisomicin	gentamicin
GCF_004003445	NZ_RPLZ01000020.1	2	16225	16303	3.9e-38	0.98	79	CHG 20	no	no	no	no	no	sisomicin, netilmicin, dibekacin, tobramycin, amikacin	gentamicin
GCF_004003475	NZ_RPMD01000140.1	3	4424	4502	9.2e-39	0.98	79	CHG 20	no	no	no	no	no	amikacin, tobramycin, netilmicin, sisomicin, dibekacin	gentamicin
GCF_004003515	NZ_RPMF01000154.1	1	1931	2009	7.2e-39	0.98	79	CHG 20	no	no	no	no	no	sisomicin, amikacin, netilmicin, dibekacin, tobramycin	gentamicin
GCF_004003555	NZ_RPMH01000091.1	1	6945	7023	1.4e-38	0.98	79	CHG 20	no	no	no	no	no	amikacin, netilmicin, sisomicin, tobramycin, dibekacin	gentamicin
GCF_004003835	NZ_RPMJ01000051.1	3	9302	9380	1.9e-38	0.98	79	CHG 20	no	no	no	no	no	netilmicin, amikacin, sisomicin, dibekacin, tobramycin	gentamicin
GCF_004004265	NZ_RPMO01000080.1	3	8625	8703	2e-38	0.98	79	CHG 20	no	no	no	no	no	netilmicin, tobramycin, amikacin, dibekacin, sisomicin	gentamicin
GCF_004004235	NZ_RPMQ01000002.1	3	25532	25610	7.6e-38	0.98	79	CHG 20	no	no	no	no	no	tobramycin, amikacin, sisomicin, netilmicin, dibekacin	gentamicin
GCF_004004255	NZ_RPMR01000070.1	1	8626	8704	1.2e-38	0.98	79	CHG 20	no	yes	no	no	no	dibekacin, amikacin, netilmicin, tobramycin, sisomicin	gentamicin
GCF_004003855	NZ_RPMU01000025.1	3	25536	25614	1.9e-38	0.98	79	CHG 20	no	no	no	no	no	sisomicin, netilmicin, amikacin, dibekacin, tobramycin	gentamicin
GCF_004003915	NZ_RPMV01000047.1	2	7216	7294	6.1e-39	0.98	79	CHG 20	no	no	no	no	no	netilmicin, dibekacin, tobramycin, sisomicin, amikacin	gentamicin
GCF_004003965	NZ_RPNA01000021.1	3	25536	25614	2.4e-38	0.98	79	CHG 20	no	no	no	no	no	tobramycin, dibekacin, netilmicin, sisomicin, amikacin	gentamicin
GCF_004004345	NZ_RPNB01000025.1	1	25520	25598	1.9e-38	0.98	79	CHG 20	no	no	no	no	no	sisomicin, dibekacin, amikacin, netilmicin, tobramycin	gentamicin
GCF_004004035	NZ_RPNG01000060.1	1	8050	8128	1.1e-38	0.98	79	CHG 20	no	no	no	no	no	amikacin, netilmicin, sisomicin, dibekacin, tobramycin	gentamicin
GCF_004004075	NZ_RPNJ01000060.1	2	6949	7027	8.6e-39	0.98	79	CHG 20	no	no	no	no	no	dibekacin, netilmicin, tobramycin, sisomicin, amikacin	gentamicin
GCF_004004445	NZ_RPNK01000085.1	3	117	195	2.3e-39	0.98	79	CHG 20	no	no	no	no	no	netilmicin, sisomicin, dibekacin, tobramycin, amikacin	gentamicin
GCF_004004435	NZ_RPNO01000031.1	1	25200	25278	2.6e-38	0.98	79	CHG 20	no	no	no	no	no	sisomicin, amikacin, dibekacin, tobramycin, netilmicin	gentamicin
GCF_004004215	NZ_RPNS01000026.1	3	25536	25614	2.7e-38	0.98	79	CHG 20	no	no	no	no	no	sisomicin, tobramycin, dibekacin, netilmicin, amikacin	gentamicin
GCF_004004675	NZ_RPNV01000009.1	3	25536	25614	4.9e-38	0.98	79	CHG 20	no	no	no	no	no	sisomicin, dibekacin, amikacin, netilmicin, tobramycin	gentamicin
GCF_004004695	NZ_RPNW01000046.1	3	15367	15609	8.5e-77	0.95	243	CHG 27	no	no	no	no	no	streptomycin	NA
GCF_004017705	NZ_RPNX01000020.1	1	3165	3243	2.4e-38	0.98	79	CHG 20	no	no	no	no	no	sisomicin, tobramycin, dibekacin, amikacin, netilmicin	gentamicin
GCF_003949535	NZ_RPRS01000076.1	1	6056	6231	8e-55	0.95	176	CHG 3	no	no	no	no	no	NA	NA
GCF_003949535	NZ_RPRS01000881.1	1	81	386	1.4e-158	0.99	306	CHG 15	no	no	no	no	no	NA	NA
GCF_003949845	NZ_RPSA01000010.1	1	3502	3793	3.5e-101	0.96	292	CHG 15	no	no	no	no	no	NA	NA
GCF_003949835	NZ_RPSB01000084.1	2	5682	5962	2.5e-99	0.97	281	CHG 15	no	no	no	no	no	NA	NA
GCF_003939025	NZ_RQIH01000016.1	2	43243	43493	1.9e-75	0.95	251	CHG 27	no	no	no	no	no	NA	NA
GCF_003939025	NZ_RQIH01000029.1	1	5241	5503	2.9e-108	0.98	263	CHG 2	no	no	no	no	no	NA	NA
GCF_003849655	NZ_RQJA01000038.1	2	2946	3188	8.7e-67	0.95	243	CHG 27	no	no	no	no	no	streptomycin	NA
GCF_003849735	NZ_RQKC01000083.1	3	1965	2107	1e-57	0.98	143	CHG 6.1	no	no	no	no	no	dibekacin, sisomicin, kanamycin, amikacin, isepamicin, tobramycin, netilmicin	NA
GCF_003990425	NZ_RQPG01000005.1	1	33800	34075	4.3e-133	0.99	276	CHG 8	no	no	no	no	no	streptomycin	streptomycin
GCF_003990435	NZ_RQPH01000002.1	2	142598	142876	6.2e-155	0.99	279	CHG 8	no	no	no	no	no	streptomycin	NA
GCF_007993165	NZ_RQPN01000001.1	1	130909	131052	4.6e-67	0.99	144	CHG 6.1	no	no	no	no	no	NA	NA
GCF_007993185	NZ_RQPQ01000001.1	1	130909	131052	5.7e-69	0.99	144	CHG 6.1	no	no	no	no	no	NA	NA
GCF_007993275	NZ_RQPS01000003.1	1	44388	44531	3.6e-69	0.99	144	CHG 6.1	no	no	no	no	no	NA	NA
GCF_007993285	NZ_RQPT01000002.1	1	205386	205529	5.8e-69	0.99	144	CHG 6.1	no	no	no	no	no	NA	NA
GCF_007993365	NZ_RQPY01000001.1	2	130903	131046	5.2e-69	0.99	144	CHG 6.1	no	no	no	no	no	NA	NA
GCF_007993415	NZ_RQPZ01000001.1	3	205369	205512	6.8e-69	0.99	144	CHG 6.1	no	no	no	no	no	NA	NA
GCF_007993445	NZ_RQQB01000001.1	3	130908	131051	6.7e-69	0.99	144	CHG 6.1	no	no	no	no	no	NA	NA
GCF_003856185	NZ_RQSE01000007.1	3	45129	45272	2.6e-67	0.99	144	CHG 6.1	no	no	no	no	no	NA	NA
GCF_003856215	NZ_RQSH01000044.1	3	371	711	4.9e-249	1	341	CHG 14	yes	no	no	no	no	hygromycin	NA
GCF_003856215	NZ_RQSH01000044.1	3	109	187	1.7e-55	0.99	79	CHG 20	yes	no	no	no	no	dibekacin, netilmicin, tobramycin, amikacin, sisomicin	NA
GCF_003858675	NZ_RQST01000011.1	2	656	932	1.7e-84	0.97	277	CHG 8	no	no	no	no	no	streptomycin	NA
GCF_003858675	NZ_RQST01000012.1	1	8046	8219	1.5e-46	0.96	174	CHG 7	no	no	no	no	no	isepamicin, tobramycin, sisomicin, kanamycin, amikacin, dibekacin, netilmicin	NA
GCF_004209985	NZ_RQSU01000231.1	3	141	318	8.7e-110	0.99	178	CHG 7	yes	no	no	no	no	kanamycin, amikacin, tobramycin, sisomicin, dibekacin, netilmicin, isepamicin	amikacin
GCF_004210145	NZ_RQSV01000234.1	3	141	318	7.8e-110	0.99	178	CHG 7	yes	no	no	no	no	dibekacin, isepamicin, netilmicin, kanamycin, tobramycin, amikacin, sisomicin	amikacin
GCF_004209895	NZ_RQSW01000459.1	3	1	144	3e-89	1	144	CHG 7	yes	no	no	no	no	tobramycin, kanamycin, isepamicin, amikacin, dibekacin, sisomicin, netilmicin	amikacin
GCF_004210085	NZ_RQSY01000444.1	1	17	193	4.5e-111	0.99	177	CHG 7	yes	no	no	no	no	tobramycin, sisomicin, netilmicin, dibekacin, amikacin, isepamicin, kanamycin	amikacin
GCF_004210045	NZ_RQTA01000056.1	-3	141	318	1.2e-108	0.99	178	CHG 7	yes	no	no	no	no	kanamycin, sisomicin, tobramycin, netilmicin, dibekacin, amikacin, isepamicin	amikacin
GCF_004210055	NZ_RQTB01000076.1	1	1152	1329	5.5e-109	0.99	178	CHG 7	yes	no	no	no	no	tobramycin, sisomicin, netilmicin, dibekacin, kanamycin, isepamicin, amikacin	amikacin
GCF_004209875	NZ_RQTC01000520.1	1	142	288	5.9e-82	0.99	147	CHG 7	yes	no	no	no	no	sisomicin, isepamicin, tobramycin, kanamycin, amikacin, netilmicin, dibekacin	amikacin
GCF_004209995	NZ_RQTF01000140.1	-3	141	318	1.3e-109	0.99	178	CHG 7	yes	no	no	no	no	isepamicin, tobramycin, kanamycin, netilmicin, amikacin, dibekacin, sisomicin	amikacin
GCF_004209975	NZ_RQTH01000210.1	-2	180	357	1.4e-109	0.99	178	CHG 7	yes	no	no	no	yes	sisomicin, netilmicin, tobramycin, dibekacin, isepamicin, kanamycin, amikacin	amikacin
GCF_004209915	NZ_RQTI01000341.1	3	141	318	1.2e-109	0.99	178	CHG 7	yes	no	no	no	no	sisomicin, kanamycin, netilmicin, amikacin, dibekacin, isepamicin, tobramycin	amikacin
GCF_003859235	NZ_RQTL01000084.1	-3	719	1004	1.1e-184	1	286	CHG 19	yes	no	no	no	no	dibekacin, netilmicin, gentamicin, sisomicin, tobramycin	gentamicin
GCF_003859185	NZ_RQTN01000071.1	-3	117	195	1.5e-55	0.99	79	CHG 20	yes	no	no	no	no	tobramycin, amikacin, netilmicin, dibekacin, sisomicin	gentamicin
GCF_003859395	NZ_RQTO01000048.1	1	652	937	1.4e-184	1	286	CHG 19	yes	no	no	no	no	dibekacin, netilmicin, tobramycin, gentamicin, sisomicin	NA
GCF_003859395	NZ_RQTO01000051.1	2	378	718	3.6e-249	1	341	CHG 14	yes	no	no	no	no	hygromycin	NA
GCF_003859395	NZ_RQTO01000051.1	2	116	194	1.1e-55	0.99	79	CHG 20	yes	no	no	no	no	tobramycin, netilmicin, dibekacin, sisomicin, amikacin	NA
GCF_003859135	NZ_RQTP01000046.1	1	652	937	1.8e-184	1	286	CHG 19	yes	no	no	no	no	netilmicin, tobramycin, sisomicin, gentamicin, dibekacin	NA
GCF_003859135	NZ_RQTP01000052.1	2	378	718	4.6e-249	1	341	CHG 14	yes	no	no	no	no	hygromycin	NA
GCF_003859135	NZ_RQTP01000052.1	2	116	194	1.4e-55	0.99	79	CHG 20	yes	no	no	no	no	amikacin, sisomicin, tobramycin, netilmicin, dibekacin	NA
GCF_003859385	NZ_RQTQ01000070.1	-2	34	229	9.8e-133	0.99	196	CHG 5.1	yes	no	no	no	no	dibekacin, kanamycin, amikacin, netilmicin, sisomicin, isepamicin, tobramycin	amikacin
GCF_003859345	NZ_RQTX01000041.1	-2	378	718	2e-248	1	341	CHG 14	yes	no	no	no	no	hygromycin	NA
GCF_003859345	NZ_RQTX01000041.1	-2	116	194	5.9e-55	0.99	79	CHG 20	yes	no	no	no	no	sisomicin, tobramycin, netilmicin, dibekacin, amikacin	NA
GCF_003859345	NZ_RQTX01000045.1	-3	64	259	1.3e-128	0.99	196	CHG 5.1	yes	no	no	yes	no	sisomicin, kanamycin, dibekacin, netilmicin, amikacin, isepamicin, tobramycin	NA
GCF_003859055	NZ_RQTY01000075.1	2	239	524	3.4e-185	1	286	CHG 19	yes	no	no	no	no	gentamicin, tobramycin, netilmicin, dibekacin, sisomicin	gentamicin
GCF_003859315	NZ_RQUC01000067.1	2	378	718	1.1e-248	1	341	CHG 14	yes	no	no	no	no	hygromycin	NA
GCF_003859315	NZ_RQUC01000067.1	2	116	194	3.6e-55	0.99	79	CHG 20	yes	no	no	no	no	tobramycin, sisomicin, dibekacin, amikacin, netilmicin	NA
GCF_003858935	NZ_RQUE01000051.1	3	117	195	6.1e-55	0.99	79	CHG 20	yes	no	no	no	no	tobramycin, sisomicin, amikacin, netilmicin, dibekacin	gentamicin
GCF_003858935	NZ_RQUE01000083.1	-3	88	373	6.4e-185	1	286	CHG 19	yes	no	no	no	no	dibekacin, tobramycin, gentamicin, sisomicin, netilmicin	gentamicin
GCF_003858915	NZ_RQUH01000062.1	3	117	195	1.2e-54	0.99	79	CHG 20	yes	no	no	no	no	sisomicin, tobramycin, netilmicin, amikacin, dibekacin	gentamicin
GCF_003858885	NZ_RQUJ01000079.1	2	378	718	2.1e-248	1	341	CHG 14	yes	no	no	no	no	hygromycin	NA
GCF_003858885	NZ_RQUJ01000079.1	2	116	194	6.5e-55	0.99	79	CHG 20	yes	no	no	no	no	netilmicin, sisomicin, amikacin, dibekacin, tobramycin	NA
GCF_003858835	NZ_RQUK01000029.1	-2	378	718	4.1e-248	1	341	CHG 14	yes	no	no	no	no	hygromycin	NA
GCF_003858835	NZ_RQUK01000029.1	-2	116	194	1e-54	0.99	79	CHG 20	yes	no	no	no	no	netilmicin, sisomicin, tobramycin, dibekacin, amikacin	NA
GCF_003858835	NZ_RQUK01000039.1	1	44	239	7e-129	0.99	196	CHG 5.1	yes	no	no	yes	no	isepamicin, kanamycin, sisomicin, dibekacin, tobramycin, amikacin, netilmicin	NA
GCF_003858795	NZ_RQUO01000078.1	2	378	718	1.4e-248	1	341	CHG 14	yes	no	no	no	no	hygromycin	NA
GCF_003858795	NZ_RQUO01000078.1	2	116	194	4.3e-55	0.99	79	CHG 20	yes	no	no	no	no	netilmicin, tobramycin, amikacin, sisomicin, dibekacin	NA
GCF_003858795	NZ_RQUO01000103.1	-1	41	326	2e-185	1	286	CHG 19	yes	no	no	no	no	gentamicin, netilmicin, dibekacin, tobramycin, sisomicin	NA
GCF_003858795	NZ_RQUO01000106.1	-2	48	192	8.7e-53	0.97	145	CHG 6.1	no	no	no	no	no	netilmicin, dibekacin, gentamicin, kanamycin, sisomicin, tobramycin	NA
GCF_003858735	NZ_RQUQ01000064.1	1	54	339	3.8e-184	1	286	CHG 19	yes	no	no	no	no	gentamicin, netilmicin, dibekacin, sisomicin, tobramycin	gentamicin
GCF_003858755	NZ_RQUR01000039.1	2	378	718	3.8e-249	1	341	CHG 14	yes	no	no	no	no	hygromycin	NA
GCF_003858755	NZ_RQUR01000039.1	2	116	194	1.1e-55	0.99	79	CHG 20	yes	no	no	no	no	amikacin, tobramycin, dibekacin, sisomicin, netilmicin	NA
GCF_003858755	NZ_RQUR01000065.1	-3	404	689	1.6e-185	1	286	CHG 19	yes	no	no	no	no	dibekacin, netilmicin, tobramycin, sisomicin, gentamicin	NA
GCF_003859245	NZ_RQUS01000047.1	-2	394	734	1.2e-248	1	341	CHG 14	yes	no	no	no	yes	hygromycin	NA
GCF_003859245	NZ_RQUS01000047.1	-2	132	210	3.5e-55	0.99	79	CHG 20	yes	no	no	no	yes	sisomicin, dibekacin, amikacin, tobramycin, netilmicin	NA
GCF_003859245	NZ_RQUS01000067.1	1	44	239	2.2e-129	0.99	196	CHG 5.1	yes	no	no	yes	no	sisomicin, kanamycin, isepamicin, tobramycin, amikacin, dibekacin, netilmicin	NA
GCF_003858725	NZ_RQUT01000046.1	-2	394	734	3.7e-248	1	341	CHG 14	yes	no	no	no	yes	hygromycin	NA
GCF_003858725	NZ_RQUT01000046.1	-2	132	210	1.1e-54	0.99	79	CHG 20	yes	no	no	no	yes	tobramycin, dibekacin, sisomicin, netilmicin, amikacin	NA
GCF_003858725	NZ_RQUT01000067.1	1	44	239	6.6e-129	0.99	196	CHG 5.1	yes	no	no	yes	no	netilmicin, tobramycin, kanamycin, sisomicin, amikacin, dibekacin, isepamicin	NA
GCF_003858715	NZ_RQUU01000085.1	1	44	239	3.8e-129	0.99	196	CHG 5.1	yes	no	no	yes	no	kanamycin, tobramycin, netilmicin, sisomicin, dibekacin, amikacin, isepamicin	amikacin
GCF_004102865	NZ_RQWF01000010.1	1	16930	17094	1.8e-64	0.97	165	CHG 4	no	no	no	no	no	NA	NA
GCF_003860105	NZ_RQYB01000043.1	-1	177	354	1.3e-110	0.99	178	CHG 7	yes	no	no	no	yes	isepamicin, dibekacin, tobramycin, netilmicin, sisomicin, kanamycin, amikacin	amikacin
GCF_003859985	NZ_RQYG01000073.1	-2	371	623	2.8e-184	1	253	CHG 11	no	no	no	no	no	neomycin, amikacin, isepamicin, tobramycin, kanamycin, dibekacin	NA
GCF_003859785	NZ_RQYJ01000007.1	1	10354	10617	3.7e-100	0.97	264	CHG 8	no	no	no	no	no	streptomycin	streptomycin
GCF_003858495	NZ_RQYO01000029.1	1	6521	6800	6.6e-44	0.95	280	CHG 15	no	no	no	no	no	NA	NA
GCF_003858505	NZ_RQYV01000005.1	3	50994	51272	6.5e-44	0.95	279	CHG 15	no	no	no	no	no	NA	NA
GCF_003863815	NZ_RRBK01000001.1	1	16581	16837	8.7e-80	0.95	257	CHG 27	no	no	no	no	no	NA	NA
GCF_003863815	NZ_RRBK01000164.1	3	156	421	4.4e-109	0.97	266	CHG 2	no	no	no	no	yes	NA	NA
GCF_003863585	NZ_RRBL01000006.1	1	16581	16837	4.5e-80	0.95	257	CHG 27	no	no	no	no	no	streptomycin	NA
GCF_003863785	NZ_RRBM01000007.1	-1	16581	16837	5.7e-80	0.95	257	CHG 27	no	no	no	no	no	NA	NA
GCF_003863785	NZ_RRBM01000109.1	3	156	421	9.2e-110	0.97	266	CHG 2	no	no	no	no	no	NA	NA
GCF_004010025	NZ_RRCG01000003.1	3	43644	43818	2.1e-69	0.97	175	CHG 3	no	no	no	no	no	tobramycin, dibekacin, netilmicin, sisomicin, neomycin	NA
GCF_003863935	NZ_RRCI01000013.1	1	65	244	3.8e-125	1	180	CHG 23	no	no	no	no	no	tobramycin, neomycin, sisomicin, dibekacin, netilmicin	NA
GCF_005044925	NZ_RRGJ01000081.1	1	444	709	8e-188	1	266	CHG 27	yes	no	no	no	no	streptomycin	NA
GCF_005040625	NZ_RRNJ01000180.1	3	1204	1484	4.2e-124	0.99	281	CHG 2	yes	no	no	yes	no	NA	gentamicin
GCF_003885195	NZ_RRUP01000054.1	-1	606	801	3.1e-129	0.99	196	CHG 5.1	yes	no	no	yes	no	tobramycin, isepamicin, netilmicin, kanamycin, sisomicin, amikacin, dibekacin	amikacin
GCF_003886005	NZ_RRUW01000050.1	-2	390	675	1.3e-185	1	286	CHG 19	yes	no	no	no	yes	gentamicin, dibekacin, sisomicin, netilmicin, tobramycin	gentamicin
GCF_003886535	NZ_RRVB01000057.1	3	715	1000	2.9e-185	1	286	CHG 19	yes	no	no	no	yes	sisomicin, netilmicin, tobramycin, gentamicin, dibekacin	gentamicin
GCF_003892355	NZ_RRVU01000072.1	-2	60	255	7.5e-130	0.99	196	CHG 5.1	yes	no	no	yes	yes	netilmicin, sisomicin, tobramycin, isepamicin, kanamycin, dibekacin, amikacin	amikacin
GCF_003886445	NZ_RRWG01000060.1	-3	747	1032	3.4e-185	1	286	CHG 19	yes	no	no	no	yes	tobramycin, dibekacin, gentamicin, netilmicin, sisomicin	gentamicin
GCF_003892435	NZ_RRWI01000063.1	-3	330	615	6.2e-185	1	286	CHG 19	yes	no	no	no	yes	sisomicin, gentamicin, dibekacin, netilmicin, tobramycin	gentamicin
GCF_003886695	NZ_RRWO01000047.1	2	406	691	1.2e-185	1	286	CHG 19	yes	no	no	no	yes	gentamicin, tobramycin, netilmicin, sisomicin, dibekacin	gentamicin
GCF_003931645	NZ_RRYJ01000001.1	3	219398	219540	1.2e-48	0.97	143	CHG 6.1	no	no	no	no	no	NA	NA
GCF_003931545	NZ_RRZE01000002.1	1	156402	156680	3.2e-154	0.99	279	CHG 8	no	no	no	no	no	streptomycin	NA
GCF_003931535	NZ_RRZI01000019.1	2	14222	14362	1.6e-53	0.97	141	CHG 6.1	no	no	no	no	no	NA	NA
GCF_003933725	NZ_RRZR01000024.1	3	975	1153	1.2e-82	0.99	179	CHG 3	no	no	no	no	no	netilmicin, sisomicin, neomycin, dibekacin, tobramycin	NA
GCF_004009995	NZ_RSAH02000016.1	2	17443	17716	8.9e-143	1	274	CHG 8	no	no	yes	no	no	streptomycin	streptomycin
GCF_004009995	NZ_RSAH02000038.1	1	18	194	2.9e-126	0.99	177	CHG 13	yes	no	no	yes	no	tobramycin, gentamicin, kanamycin, sisomicin, dibekacin	gentamicin, kanamycin
GCF_008368435	NZ_RSBC01000005.1	3	10329	10592	2.7e-101	0.97	264	CHG 8	no	no	no	no	no	streptomycin	streptomycin
GCF_008368425	NZ_RSBE01000004.1	1	10332	10595	1.9e-100	0.97	264	CHG 8	no	no	no	no	no	streptomycin	streptomycin
GCF_008368515	NZ_RSBF01000005.1	1	10332	10595	1.9e-100	0.97	264	CHG 8	no	no	no	no	no	streptomycin	streptomycin
GCF_003934615	NZ_RSBK02000002.1	1	126821	126964	1e-69	0.99	144	CHG 6.1	no	no	no	no	no	NA	NA
GCF_003934545	NZ_RSBL02000004.1	2	126820	126963	8.8e-70	0.99	144	CHG 6.1	no	no	no	no	no	NA	NA
GCF_003934495	NZ_RSBN02000004.1	-1	126821	126964	9.3e-68	0.99	144	CHG 6.1	no	no	no	no	no	NA	NA
GCF_003934675	NZ_RSBO02000004.1	-1	126821	126964	8.6e-68	0.99	144	CHG 6.1	no	no	no	no	no	NA	NA
GCF_003934635	NZ_RSBP02000001.1	2	325959	326102	2.1e-69	0.99	144	CHG 6.1	no	no	no	no	no	NA	NA
GCF_003934605	NZ_RSBQ02000004.1	2	126820	126963	1.2e-69	0.99	144	CHG 6.1	no	no	no	no	no	NA	NA
GCF_003934695	NZ_RSBS02000003.1	1	126821	126964	9.9e-70	0.99	144	CHG 6.1	no	no	no	no	no	NA	NA
GCF_003934715	NZ_RSBT02000003.1	3	137532	137675	8.7e-68	0.99	144	CHG 6.1	no	no	no	no	no	NA	NA
GCF_003934705	NZ_RSBU02000003.1	2	126820	126963	8e-68	0.99	144	CHG 6.1	no	no	no	no	no	NA	NA
GCF_003934795	NZ_RSBV01000016.1	3	20815	20958	2.2e-70	0.99	144	CHG 6.1	no	no	no	no	no	NA	NA
GCF_003934835	NZ_RSBY02000004.1	1	126821	126964	1.2e-69	0.99	144	CHG 6.1	no	no	no	no	no	NA	NA
GCF_003934875	NZ_RSCA02000005.1	2	98306	98449	8e-68	0.99	144	CHG 6.1	no	no	no	no	no	NA	NA
GCF_003991895	NZ_RSCK01000052.1	-1	1958	2101	1.2e-46	0.98	144	CHG 6.1	no	no	no	no	no	NA	NA
GCF_003990585	NZ_RSCN01000036.1	2	16824	16995	1.8e-49	0.96	172	CHG 13	no	no	no	no	no	gentamicin, tobramycin, kanamycin, sisomicin, dibekacin	kanamycin, gentamicin
GCF_003933705	NZ_RSDD01000009.1	2	6723	6861	2.3e-36	0.96	139	CHG 6.1	no	no	no	no	no	NA	NA
GCF_003934335	NZ_RSDO01000005.1	1	31431	31570	1.7e-36	0.96	140	CHG 6.1	no	no	no	no	no	NA	NA
GCF_003934335	NZ_RSDO01000022.1	3	5420	5693	2.1e-158	1	274	CHG 8	no	no	no	no	no	NA	NA
GCF_004121645	NZ_RSEM01000001.1	1	204658	204801	3.8e-67	0.99	144	CHG 6.1	no	no	no	no	no	NA	NA
GCF_004121635	NZ_RSEN01000001.1	1	187248	187391	9.9e-69	0.99	144	CHG 6.1	no	no	no	no	no	NA	NA
GCF_004121715	NZ_RSEO01000001.1	3	47579	47722	1.4e-67	0.99	144	CHG 6.1	no	no	no	no	no	NA	NA
GCF_004121675	NZ_RSEP01000019.1	-2	29363	29506	4e-68	0.99	144	CHG 6.1	no	no	no	no	no	NA	NA
GCF_003937845	NZ_RSER01000108.1	1	150	293	2.7e-56	0.97	144	CHG 6.1	no	no	no	no	no	NA	NA
GCF_005930505	NZ_RSEU01000003.1	2	729003	729142	1.6e-50	0.96	140	CHG 6.1	no	no	no	no	no	NA	NA
GCF_003944555	NZ_RWHR01000061.1	3	478	763	7e-185	1	286	CHG 19	yes	no	no	no	no	sisomicin, netilmicin, dibekacin, gentamicin, tobramycin	gentamicin
GCF_003944545	NZ_RWHW01000097.1	1	3697	3840	4.1e-54	0.97	144	CHG 6.1	no	no	no	no	no	NA	NA
GCF_003944575	NZ_RWHX01000084.1	2	3785	3928	2.7e-54	0.97	144	CHG 6.1	no	no	no	no	no	NA	NA
GCF_003957875	NZ_RWJO01000463.1	3	813	955	1.2e-59	0.99	143	CHG 6.1	no	no	no	no	no	NA	NA
GCF_004721025	NZ_RWJZ01000001.1	1	52399	52580	3.6e-88	0.99	182	CHG 3	no	no	no	no	no	NA	NA
GCF_004721025	NZ_RWJZ01000004.1	1	118084	118387	1.5e-130	0.97	304	CHG 15	no	no	no	no	no	NA	NA
GCF_004721035	NZ_RWKA01000001.1	-2	52374	52555	1.9e-88	0.99	182	CHG 3	no	no	no	no	no	NA	NA
GCF_004721035	NZ_RWKA01000005.1	-3	118059	118362	2.1e-130	0.97	304	CHG 15	no	no	no	no	no	NA	NA
GCF_004123715	NZ_RWKU01000003.1	2	18171	18444	3.5e-142	1	274	CHG 8	no	no	yes	no	no	streptomycin	streptomycin
GCF_004370075	NZ_RWLI01000008.1	1	70342	70598	2.4e-80	0.95	257	CHG 27	no	no	no	no	no	streptomycin	NA
GCF_004370615	NZ_RWMX01000007.1	2	19811	20067	8.6e-81	0.95	257	CHG 27	no	no	no	no	no	streptomycin	NA
GCF_004371315	NZ_RWNJ01000014.1	3	18217	18473	4.2e-81	0.96	257	CHG 27	no	no	no	no	no	streptomycin	NA
GCF_004370705	NZ_RWNL01000013.1	-3	18135	18391	3.5e-81	0.96	257	CHG 27	no	no	no	no	no	streptomycin	NA
GCF_004370775	NZ_RWNN01000048.1	-3	451	791	1.9e-249	1	341	CHG 14	no	no	no	no	yes	hygromycin	NA
GCF_004370775	NZ_RWNN01000048.1	-3	189	267	6.2e-56	0.99	79	CHG 20	no	no	no	no	yes	dibekacin, netilmicin, sisomicin, amikacin, tobramycin	NA
GCF_004371345	NZ_RWNO01000043.1	2	494	746	4.7e-184	1	253	CHG 11	no	no	no	no	yes	amikacin, neomycin, tobramycin, kanamycin, isepamicin, dibekacin	NA
GCF_004372045	NZ_RWOA01000008.1	3	18928	19184	1.4e-80	0.95	257	CHG 27	no	no	no	no	no	streptomycin	NA
GCF_004372035	NZ_RWOI01000022.1	-3	2988	3328	2.7e-248	1	341	CHG 14	no	no	yes	no	no	hygromycin	NA
GCF_004372035	NZ_RWOI01000022.1	-3	2726	2804	6.3e-55	0.99	79	CHG 20	no	no	no	no	no	sisomicin, amikacin, dibekacin, netilmicin, tobramycin	NA
GCF_004372075	NZ_RWOL01000005.1	1	111796	111972	5.5e-124	0.99	177	CHG 13	no	no	yes	yes	yes	sisomicin, kanamycin, dibekacin, tobramycin, gentamicin	gentamicin, kanamycin
GCF_004371645	NZ_RWOM01000005.1	1	111796	111972	6.4e-124	0.99	177	CHG 13	no	no	yes	yes	yes	gentamicin, sisomicin, kanamycin, tobramycin, dibekacin	kanamycin, gentamicin
GCF_004371635	NZ_RWON01000005.1	-2	123025	123201	6.5e-124	0.99	177	CHG 13	no	no	no	yes	yes	tobramycin, sisomicin, kanamycin, gentamicin, dibekacin	kanamycin, gentamicin
GCF_004371755	NZ_RWOS01000010.1	1	80810	80992	1.8e-110	0.98	183	CHG 5.1	no	no	yes	yes	no	NA	NA
GCF_004373135	NZ_RWRJ01000012.1	3	9713	9970	2.9e-89	0.96	258	CHG 16	no	no	no	no	no	b, kanamycin, paromomycin, neomycin, ribostamycin	kanamycin
GCF_004373725	NZ_RWRK01000011.1	1	37293	37550	4.9e-89	0.96	258	CHG 16	no	no	no	no	no	b, neomycin, kanamycin, ribostamycin, paromomycin	kanamycin
GCF_004373675	NZ_RWRL01000010.1	3	9713	9970	2.7e-89	0.96	258	CHG 16	no	no	no	no	no	kanamycin, ribostamycin, paromomycin, b, neomycin	kanamycin
GCF_004373175	NZ_RWRN01000011.1	3	9713	9970	3.2e-89	0.96	258	CHG 16	no	no	no	no	no	paromomycin, ribostamycin, kanamycin, neomycin, b	kanamycin
GCF_004373195	NZ_RWRO01000009.1	2	9616	9873	3e-89	0.96	258	CHG 16	no	no	no	no	no	paromomycin, kanamycin, ribostamycin, neomycin, b	kanamycin
GCF_004373235	NZ_RWRP01000011.1	3	9713	9970	2.9e-89	0.96	258	CHG 16	no	no	no	no	no	ribostamycin, b, kanamycin, neomycin, paromomycin	kanamycin
GCF_004373745	NZ_RWRQ01000010.1	3	9713	9970	3.4e-89	0.96	258	CHG 16	no	no	no	no	no	ribostamycin, kanamycin, neomycin, paromomycin, b	kanamycin
GCF_004373225	NZ_RWRR01000009.1	3	9713	9970	2.8e-89	0.96	258	CHG 16	no	no	no	no	no	b, ribostamycin, paromomycin, kanamycin, neomycin	kanamycin
GCF_004378725	NZ_RWRS01000010.1	3	9713	9970	3.1e-89	0.96	258	CHG 16	no	no	no	no	no	kanamycin, neomycin, paromomycin, b, ribostamycin	kanamycin
GCF_004373345	NZ_RWSB01000007.1	-2	17030	17286	1.9e-80	0.95	257	CHG 27	no	no	no	no	no	streptomycin	NA
GCF_004373975	NZ_RWSR01000006.1	-3	17496	17752	1.1e-80	0.96	257	CHG 27	no	no	no	no	no	streptomycin	NA
GCF_004374295	NZ_RWTW01000034.1	1	407	583	1.1e-125	0.99	177	CHG 13	yes	no	no	yes	yes	gentamicin, kanamycin, tobramycin, dibekacin, sisomicin	kanamycin, gentamicin
GCF_004374315	NZ_RWTY01000002.1	2	2526	2702	6.5e-124	0.99	177	CHG 13	no	no	no	yes	yes	gentamicin, tobramycin, kanamycin, dibekacin, sisomicin	gentamicin, kanamycin
GCF_004374405	NZ_RWUB01000007.1	3	18004	18260	5.4e-80	0.95	257	CHG 27	no	no	no	no	no	streptomycin	NA
GCF_004374685	NZ_RWUC01000008.1	2	17913	18169	4.4e-80	0.95	257	CHG 27	no	no	no	no	no	streptomycin	NA
GCF_004374705	NZ_RWUD01000043.1	2	658	917	5.6e-95	0.97	260	CHG 2	no	no	no	no	no	NA	gentamicin
GCF_004374395	NZ_RWUE01000020.1	-2	511	687	5.6e-125	0.99	177	CHG 13	no	no	yes	yes	yes	tobramycin, sisomicin, kanamycin, dibekacin, gentamicin	gentamicin, kanamycin
GCF_004375075	NZ_RWUF01000013.1	-3	414	590	1.8e-124	0.99	177	CHG 13	no	no	yes	yes	yes	dibekacin, tobramycin, sisomicin, kanamycin, gentamicin	gentamicin, kanamycin
GCF_004374425	NZ_RWUH01000008.1	1	18054	18310	1.6e-80	0.95	257	CHG 27	no	no	no	no	no	streptomycin	NA
GCF_004375175	NZ_RWUO01000004.1	3	18073	18329	2.8e-79	0.95	257	CHG 27	no	no	no	no	no	streptomycin	NA
GCF_004375175	NZ_RWUO01000037.1	-2	111	396	8.7e-183	1	286	CHG 19	no	no	no	no	yes	sisomicin, gentamicin, dibekacin, tobramycin, netilmicin	NA
GCF_004375425	NZ_RWVD01000013.1	-1	585	761	2e-124	0.99	177	CHG 13	no	no	yes	yes	yes	kanamycin, sisomicin, gentamicin, tobramycin, dibekacin	kanamycin, gentamicin
GCF_003954115	NZ_RWVM01000046.1	3	69	248	1.2e-123	1	180	CHG 23	no	no	no	no	no	neomycin, tobramycin, netilmicin, sisomicin, dibekacin	NA
GCF_003953975	NZ_RWVO01000002.1	2	196	388	1.5e-130	0.99	193	CHG 5.1	yes	no	no	yes	no	amikacin, isepamicin, tobramycin, kanamycin, sisomicin, dibekacin, netilmicin	amikacin
GCF_003954175	NZ_RWVR01000004.1	3	195	387	6.4e-131	0.99	193	CHG 5.1	yes	no	no	yes	no	netilmicin, sisomicin, tobramycin, dibekacin, amikacin, isepamicin, kanamycin	NA
GCF_003954175	NZ_RWVR01000049.1	3	72	251	7e-124	1	180	CHG 23	no	no	no	no	no	neomycin, netilmicin, sisomicin, dibekacin, tobramycin	NA
GCF_003954275	NZ_RWVS01000061.1	3	72	251	1.2e-123	1	180	CHG 23	no	no	no	no	no	tobramycin, neomycin, sisomicin, dibekacin, netilmicin	NA
GCF_003954365	NZ_RWVW01000067.1	2	68	247	8.1e-124	1	180	CHG 23	no	no	no	no	no	neomycin, dibekacin, netilmicin, tobramycin, sisomicin	NA
GCF_003954085	NZ_RWVZ01000077.1	3	69	248	2.4e-123	1	180	CHG 23	no	no	no	no	no	neomycin, netilmicin, dibekacin, tobramycin, sisomicin	NA
GCF_003954015	NZ_RWWA01000067.1	1	46	239	2e-128	0.99	194	CHG 5.1	yes	no	no	yes	no	isepamicin, netilmicin, tobramycin, amikacin, kanamycin, sisomicin, dibekacin	amikacin
GCF_003953995	NZ_RWWB01000024.1	1	46	239	1.8e-128	0.99	194	CHG 5.1	yes	no	no	yes	no	isepamicin, tobramycin, dibekacin, netilmicin, kanamycin, sisomicin, amikacin	amikacin
GCF_003954185	NZ_RWWC01000026.1	1	46	239	1.8e-128	0.99	194	CHG 5.1	yes	no	no	yes	no	kanamycin, tobramycin, sisomicin, dibekacin, isepamicin, amikacin, netilmicin	amikacin
GCF_003954305	NZ_RWWD01000080.1	1	46	239	1.8e-128	0.99	194	CHG 5.1	yes	no	no	yes	no	amikacin, dibekacin, kanamycin, tobramycin, netilmicin, isepamicin, sisomicin	amikacin
GCF_003954075	NZ_RWWE01000056.1	1	46	239	1.9e-128	0.99	194	CHG 5.1	yes	no	no	yes	no	amikacin, sisomicin, netilmicin, dibekacin, kanamycin, tobramycin, isepamicin	amikacin
GCF_003954495	NZ_RWWF01000043.1	1	46	239	1.9e-128	0.99	194	CHG 5.1	yes	no	no	yes	no	amikacin, isepamicin, netilmicin, tobramycin, sisomicin, dibekacin, kanamycin	amikacin
GCF_003954455	NZ_RWWG01000068.1	1	46	239	2e-128	0.99	194	CHG 5.1	yes	no	no	yes	no	isepamicin, netilmicin, dibekacin, sisomicin, kanamycin, amikacin, tobramycin	amikacin
GCF_003954535	NZ_RWWH01000010.1	1	46	239	1.8e-128	0.99	194	CHG 5.1	yes	no	no	yes	no	dibekacin, isepamicin, amikacin, tobramycin, kanamycin, netilmicin, sisomicin	amikacin
GCF_003954425	NZ_RWWJ01000098.1	1	13277	13469	5.9e-129	0.99	193	CHG 5.1	no	no	yes	yes	no	sisomicin, dibekacin, kanamycin, amikacin, tobramycin, isepamicin, netilmicin	amikacin
GCF_003954555	NZ_RWWK01000108.1	-2	5112	5368	8.1e-81	0.95	257	CHG 27	no	no	no	no	no	streptomycin	NA
GCF_003954355	NZ_RWWM01000027.1	-3	156	421	7.6e-110	0.97	266	CHG 2	no	no	no	no	no	NA	NA
GCF_003954355	NZ_RWWM01000081.1	1	1294	1487	2.7e-130	0.99	194	CHG 5.1	no	no	no	yes	yes	NA	NA
GCF_003954355	NZ_RWWM01000129.1	1	5105	5361	4.9e-79	0.95	257	CHG 27	no	no	no	no	no	NA	NA
GCF_003954195	NZ_RWWN01000185.1	2	5136	5392	3.9e-80	0.95	257	CHG 27	no	no	no	no	no	streptomycin	NA
GCF_003954465	NZ_RWWO01000095.1	-3	13366	13542	6.8e-124	0.99	177	CHG 13	no	no	yes	yes	no	NA	NA
GCF_003954465	NZ_RWWO01000095.1	-2	13894	14084	4.9e-109	0.99	191	CHG 5.1	no	no	yes	yes	no	NA	NA
GCF_003954525	NZ_RWWP01000069.1	1	1294	1487	1.8e-130	0.99	194	CHG 5.1	no	no	no	yes	yes	NA	NA
GCF_003954525	NZ_RWWP01000103.1	-3	156	421	7.5e-110	0.97	266	CHG 2	no	no	no	no	no	NA	NA
GCF_003954525	NZ_RWWP01000106.1	2	5112	5368	6e-80	0.95	257	CHG 27	no	no	no	no	no	NA	NA
GCF_003955075	NZ_RWWS01000108.1	2	17261	17517	1.6e-80	0.96	257	CHG 27	no	no	no	no	no	streptomycin	NA
GCF_003954725	NZ_RWWU01000067.1	2	17015	17271	1.4e-80	0.96	257	CHG 27	no	no	no	no	no	streptomycin	NA
GCF_003954725	NZ_RWWU01000174.1	-3	84847	85042	5.8e-130	0.99	196	CHG 5.1	no	no	yes	yes	no	isepamicin, kanamycin, netilmicin, dibekacin, amikacin, sisomicin, tobramycin	NA
GCF_003955265	NZ_RWWV01000018.1	-3	5106	5362	4.2e-80	0.95	257	CHG 27	no	no	no	no	no	streptomycin	NA
GCF_003954925	NZ_RWWW01000055.1	3	44152	44328	4e-124	0.99	177	CHG 13	no	no	yes	yes	no	tobramycin, gentamicin, kanamycin, dibekacin, sisomicin	NA
GCF_003954925	NZ_RWWW01000055.1	3	43931	44125	1.1e-130	0.99	195	CHG 5.1	no	no	yes	yes	no	tobramycin, dibekacin, kanamycin, sisomicin, isepamicin, netilmicin, amikacin	NA
GCF_003954925	NZ_RWWW01000055.1	3	44685	44875	1.5e-128	0.99	191	CHG 5.1	no	no	no	yes	no	kanamycin, tobramycin, isepamicin, netilmicin, sisomicin, amikacin, dibekacin	NA
GCF_003954925	NZ_RWWW01000095.1	-3	17409	17665	9.2e-81	0.95	257	CHG 27	no	no	no	no	no	streptomycin	NA
GCF_003955495	NZ_RWWZ01000069.1	-2	17015	17271	6.6e-81	0.96	257	CHG 27	no	no	no	no	no	streptomycin	NA
GCF_003954985	NZ_RWXB01000127.1	3	17436	17692	1e-80	0.95	257	CHG 27	no	no	no	no	no	streptomycin	NA
GCF_003954795	NZ_RWXC01000018.1	2	79	258	1e-123	1	180	CHG 23	no	no	no	no	no	sisomicin, netilmicin, tobramycin, dibekacin, neomycin	NA
GCF_003955235	NZ_RWXF01000072.1	2	79	258	9.6e-124	1	180	CHG 23	no	no	no	no	no	netilmicin, sisomicin, neomycin, dibekacin, tobramycin	NA
GCF_003955385	NZ_RWXG01000093.1	3	72	251	1.2e-123	1	180	CHG 23	no	no	no	no	no	neomycin, sisomicin, dibekacin, netilmicin, tobramycin	NA
GCF_003954905	NZ_RWXJ01000079.1	3	72	251	1.1e-123	1	180	CHG 23	no	no	no	no	no	netilmicin, dibekacin, neomycin, sisomicin, tobramycin	NA
GCF_003955305	NZ_RWXK01000102.1	3	72	251	1e-123	1	180	CHG 23	no	no	no	no	no	sisomicin, neomycin, dibekacin, netilmicin, tobramycin	NA
GCF_003955025	NZ_RWXM01000104.1	-3	17265	17521	1e-80	0.95	257	CHG 27	no	no	no	no	no	streptomycin	NA
GCF_003955475	NZ_RWXN01000092.1	2	38519	38704	5.1e-125	0.99	186	CHG 5.1	no	no	no	yes	no	tobramycin, kanamycin, dibekacin, netilmicin, isepamicin, sisomicin, amikacin	amikacin
GCF_003955135	NZ_RWXP01000223.1	3	5111	5367	7.8e-81	0.95	257	CHG 27	no	no	no	no	no	streptomycin	NA
GCF_003954745	NZ_RWXR01000024.1	2	5114	5370	4.8e-81	0.95	257	CHG 27	no	no	no	no	no	streptomycin	NA
GCF_003954945	NZ_RWXS01000058.1	1	46	239	1.6e-128	0.99	194	CHG 5.1	yes	no	no	yes	no	amikacin, isepamicin, sisomicin, kanamycin, tobramycin, netilmicin, dibekacin	amikacin
GCF_003954655	NZ_RWXT01000035.1	1	46	239	1.8e-128	0.99	194	CHG 5.1	yes	no	no	yes	no	tobramycin, isepamicin, netilmicin, dibekacin, kanamycin, sisomicin, amikacin	amikacin
GCF_003955575	NZ_RWXU01000003.1	3	231	424	2.5e-128	0.99	194	CHG 5.1	yes	no	no	yes	no	kanamycin, isepamicin, tobramycin, netilmicin, amikacin, sisomicin, dibekacin	amikacin
GCF_003955555	NZ_RWXV01000063.1	3	231	424	2.6e-128	0.99	194	CHG 5.1	yes	no	no	yes	no	dibekacin, isepamicin, sisomicin, amikacin, tobramycin, netilmicin, kanamycin	amikacin
GCF_003954715	NZ_RWXX01000016.1	3	473	658	1.2e-125	0.99	186	CHG 5.1	no	no	no	yes	no	isepamicin, amikacin, netilmicin, dibekacin, kanamycin, tobramycin, sisomicin	amikacin
GCF_003955525	NZ_RWXY01000044.1	1	46	239	1.7e-128	0.99	194	CHG 5.1	yes	no	no	yes	no	sisomicin, amikacin, netilmicin, tobramycin, kanamycin, dibekacin, isepamicin	amikacin
GCF_003955625	NZ_RWXZ01000019.1	1	46	239	1.8e-128	0.99	194	CHG 5.1	yes	no	no	yes	no	kanamycin, tobramycin, dibekacin, sisomicin, netilmicin, amikacin, isepamicin	amikacin
GCF_003955165	NZ_RWYA01000050.1	1	46	239	1.7e-128	0.99	194	CHG 5.1	yes	no	no	yes	no	kanamycin, netilmicin, tobramycin, isepamicin, sisomicin, amikacin, dibekacin	amikacin
GCF_003954815	NZ_RWYC01000033.1	1	46	239	9.2e-127	0.99	194	CHG 5.1	yes	no	no	yes	no	amikacin, dibekacin, netilmicin, tobramycin, kanamycin, sisomicin, isepamicin	amikacin
GCF_003954625	NZ_RWYD01000078.1	1	46	239	1.6e-128	0.99	194	CHG 5.1	yes	no	no	yes	no	tobramycin, amikacin, dibekacin, netilmicin, isepamicin, sisomicin, kanamycin	amikacin
GCF_003955155	NZ_RWYF01000053.1	1	46	239	1.6e-128	0.99	194	CHG 5.1	yes	no	no	yes	no	dibekacin, tobramycin, netilmicin, sisomicin, amikacin, isepamicin, kanamycin	amikacin
GCF_003955285	NZ_RWYH01000066.1	-2	342	627	1.7e-185	1	286	CHG 19	yes	no	no	no	no	dibekacin, tobramycin, gentamicin, netilmicin, sisomicin	gentamicin
GCF_003954705	NZ_RWYI01000096.1	2	38	323	2.4e-185	1	286	CHG 19	yes	no	no	no	no	tobramycin, netilmicin, sisomicin, dibekacin, gentamicin	gentamicin
GCF_003954695	NZ_RWYJ01000138.1	1	41	326	1.1e-185	1	286	CHG 19	yes	no	no	no	no	tobramycin, sisomicin, dibekacin, gentamicin, netilmicin	gentamicin
GCF_003955375	NZ_RWYN01000085.1	3	231	424	2.6e-128	0.99	194	CHG 5.1	yes	no	no	yes	no	netilmicin, sisomicin, dibekacin, amikacin, kanamycin, isepamicin, tobramycin	amikacin
GCF_003955395	NZ_RWYO01000031.1	1	46	239	1.8e-128	0.99	194	CHG 5.1	yes	no	no	yes	no	sisomicin, netilmicin, tobramycin, kanamycin, dibekacin, isepamicin, amikacin	amikacin
GCF_003954965	NZ_RWYP01000037.1	1	46	239	1.8e-128	0.99	194	CHG 5.1	yes	no	no	yes	no	sisomicin, dibekacin, amikacin, tobramycin, netilmicin, isepamicin, kanamycin	amikacin
GCF_003954615	NZ_RWYQ01000034.1	1	46	239	1.7e-128	0.99	194	CHG 5.1	yes	no	no	yes	no	sisomicin, isepamicin, netilmicin, dibekacin, amikacin, tobramycin, kanamycin	amikacin
GCF_003984685	NZ_RWYS01000016.1	3	98827	98965	2.3e-46	0.96	139	CHG 6.1	no	no	no	no	no	NA	NA
GCF_003984685	NZ_RWYS01000023.1	2	43236	43380	7.5e-35	0.96	145	CHG 6.1	no	no	no	no	no	NA	NA
GCF_003984725	NZ_RWYT01000009.1	1	42771	42915	7.9e-35	0.96	145	CHG 6.1	no	no	no	no	no	NA	NA
GCF_003984725	NZ_RWYT01000056.1	1	98824	98962	2.5e-46	0.96	139	CHG 6.1	no	no	no	no	no	NA	NA
GCF_003974455	NZ_RWZW01000005.1	3	17271	17527	1e-80	0.96	257	CHG 27	no	no	no	no	no	streptomycin	NA
GCF_003973895	NZ_RWZY01000004.1	2	18238	18494	1.3e-79	0.95	257	CHG 27	no	no	no	no	no	streptomycin	NA
GCF_003973925	NZ_RXAC01000029.1	-2	944	1138	7e-128	0.97	195	CHG 5.1	no	no	no	yes	no	dibekacin, netilmicin, tobramycin, isepamicin, amikacin, kanamycin, sisomicin	amikacin
GCF_003974535	NZ_RXAG01000005.1	3	6823	7079	2.4e-80	0.95	257	CHG 27	no	no	no	no	no	streptomycin	NA
GCF_003974615	NZ_RXAS01000010.1	-3	18248	18504	1.3e-80	0.95	257	CHG 27	no	no	no	no	no	streptomycin	NA
GCF_003974945	NZ_RXBP01000003.1	1	18038	18294	3.8e-80	0.95	257	CHG 27	no	no	no	no	no	streptomycin	NA
GCF_003975845	NZ_RXBW01000009.1	-3	18003	18259	1.5e-80	0.95	257	CHG 27	no	no	no	no	no	streptomycin	NA
GCF_003976005	NZ_RXCI01000014.1	1	72299	72475	2.2e-124	0.99	177	CHG 13	no	no	yes	yes	no	kanamycin, sisomicin, tobramycin, dibekacin, gentamicin	gentamicin, kanamycin
GCF_003975215	NZ_RXCM01000009.1	3	16791	17047	1.2e-80	0.95	257	CHG 27	no	no	no	no	no	streptomycin	NA
GCF_003975215	NZ_RXCM01000011.1	2	25093	25286	2.5e-129	0.99	194	CHG 5.1	no	no	no	yes	no	tobramycin, isepamicin, dibekacin, amikacin, netilmicin, sisomicin, kanamycin	NA
GCF_003976075	NZ_RXCP01000006.1	3	17644	17900	1.3e-80	0.96	257	CHG 27	no	no	no	no	no	streptomycin	NA
GCF_003976165	NZ_RXCZ01000013.1	1	17425	17681	1.2e-80	0.95	257	CHG 27	no	no	no	no	no	streptomycin	NA
GCF_003975305	NZ_RXDA01000017.1	1	17425	17681	1e-80	0.95	257	CHG 27	no	no	no	no	no	streptomycin	NA
GCF_003975425	NZ_RXDJ01000008.1	2	18083	18339	1.2e-80	0.95	257	CHG 27	no	no	no	no	no	streptomycin	NA
GCF_003976275	NZ_RXDL01000015.1	2	17030	17286	1.5e-80	0.95	257	CHG 27	no	no	no	no	no	streptomycin	NA
GCF_003975555	NZ_RXDW01000007.1	-1	17672	17928	3.1e-80	0.95	257	CHG 27	no	no	no	no	no	streptomycin	NA
GCF_003975605	NZ_RXDY01000006.1	2	17679	17935	1.4e-80	0.95	257	CHG 27	no	no	no	no	no	streptomycin	NA
GCF_003975615	NZ_RXDZ01000008.1	-1	17964	18220	1.3e-79	0.95	257	CHG 27	no	no	no	no	no	streptomycin	NA
GCF_003975655	NZ_RXEC01000005.1	3	18004	18260	2.2e-80	0.95	257	CHG 27	no	no	no	no	no	streptomycin	NA
GCF_003976405	NZ_RXED01000017.1	1	17980	18199	1.6e-67	0.96	220	CHG 27	no	no	no	no	no	streptomycin	NA
GCF_003976445	NZ_RXEH01000008.1	3	17895	18151	8.4e-81	0.95	257	CHG 27	no	no	no	no	no	streptomycin	NA
GCF_003976595	NZ_RXFB01000007.1	3	17338	17594	1.4e-80	0.95	257	CHG 27	no	no	no	no	no	streptomycin	NA
GCF_003975325	NZ_RXFL01000013.1	2	18003	18259	1.2e-80	0.95	257	CHG 27	no	no	no	no	no	streptomycin	NA
GCF_003970775	NZ_RXFP01000047.1	-3	5121	5377	6.5e-81	0.95	257	CHG 27	no	no	no	no	no	streptomycin	NA
GCF_003970775	NZ_RXFP01000172.1	2	913	1105	7.9e-130	0.99	193	CHG 5.1	no	no	no	yes	yes	dibekacin, kanamycin, isepamicin, sisomicin, amikacin, tobramycin, netilmicin	NA
GCF_004004615	NZ_RXFV01000030.1	1	8364	8556	4e-130	0.99	193	CHG 5.1	yes	no	no	no	no	tobramycin, isepamicin, kanamycin, netilmicin, sisomicin, dibekacin, amikacin	amikacin
GCF_004011635	NZ_RXHF01000086.1	2	20	213	1.1e-129	0.99	194	CHG 5.1	yes	no	no	no	no	netilmicin, dibekacin, tobramycin, sisomicin, kanamycin, isepamicin, amikacin	amikacin
GCF_004011615	NZ_RXHG01000078.1	2	155	440	2.9e-186	1	286	CHG 19	yes	no	no	no	no	gentamicin, netilmicin, dibekacin, tobramycin, sisomicin	gentamicin
GCF_004011615	NZ_RXHG01000097.1	2	20	213	1.2e-129	0.99	194	CHG 5.1	yes	no	no	no	no	dibekacin, amikacin, sisomicin, tobramycin, kanamycin, isepamicin, netilmicin	amikacin
GCF_005930695	NZ_RXHV01000010.1	1	55710	55965	5.1e-75	0.95	256	CHG 27	no	no	no	no	no	streptomycin	NA
GCF_005930705	NZ_RXHY01000005.1	-2	74248	74503	4.2e-75	0.95	256	CHG 27	no	no	no	no	no	streptomycin	NA
GCF_005930675	NZ_RXHZ01000053.1	3	12468	12723	2.5e-76	0.95	256	CHG 27	no	no	no	no	no	streptomycin	NA
GCF_004355025	NZ_RXLR01000014.1	2	277646	277820	1.6e-69	0.97	175	CHG 3	no	no	no	no	no	sisomicin, dibekacin, netilmicin, neomycin, tobramycin	NA
GCF_003965825	NZ_RXLT01000105.1	2	48	227	2.2e-123	1	180	CHG 23	no	no	no	no	no	netilmicin, dibekacin, tobramycin, neomycin, sisomicin	NA
GCF_003966015	NZ_RXLU01000013.1	2	112	291	1.4e-121	1	180	CHG 23	no	no	no	no	no	tobramycin, dibekacin, sisomicin, netilmicin, neomycin	NA
GCF_003966115	NZ_RXLV01000057.1	2	1983	2128	1.7e-52	0.97	146	CHG 6.1	no	no	no	yes	no	gentamicin, sisomicin, dibekacin, netilmicin, tobramycin, kanamycin	NA
GCF_003966135	NZ_RXLW01000059.1	2	1997	2142	2.6e-53	0.97	146	CHG 6.1	yes	no	no	yes	yes	kanamycin, tobramycin, dibekacin, netilmicin, sisomicin, gentamicin	NA
GCF_003966135	NZ_RXLW01000084.1	1	305	497	1.1e-130	0.99	193	CHG 5.1	yes	no	no	yes	yes	dibekacin, sisomicin, netilmicin, isepamicin, kanamycin, tobramycin, amikacin	NA
GCF_003966075	NZ_RXLX01000059.1	2	1997	2142	2.6e-53	0.97	146	CHG 6.1	yes	no	no	yes	yes	tobramycin, kanamycin, sisomicin, netilmicin, gentamicin, dibekacin	NA
GCF_003966075	NZ_RXLX01000082.1	1	305	497	1.1e-130	0.99	193	CHG 5.1	yes	no	no	yes	yes	isepamicin, kanamycin, dibekacin, amikacin, tobramycin, sisomicin, netilmicin	NA
GCF_005504135	NZ_RXMC01000027.1	3	63	348	6.5e-185	1	286	CHG 19	yes	no	no	no	no	netilmicin, dibekacin, sisomicin, tobramycin, gentamicin	gentamicin
GCF_005504135	NZ_RXMC01000062.1	2	1	172	2.7e-118	0.99	172	CHG 5.1	no	no	no	no	no	netilmicin, isepamicin, dibekacin, tobramycin, kanamycin, sisomicin, amikacin	amikacin
GCF_005504155	NZ_RXMP01000096.1	2	1	186	6.5e-129	0.99	186	CHG 5.1	yes	no	no	no	no	amikacin, isepamicin, netilmicin, dibekacin, tobramycin, sisomicin, kanamycin	amikacin
GCF_005504195	NZ_RXMR01000051.1	1	102	180	8.8e-57	0.99	79	CHG 20	no	no	no	no	no	amikacin, sisomicin, netilmicin, tobramycin, dibekacin	gentamicin
GCF_005503975	NZ_RXMS01000074.1	2	52	245	1e-130	0.99	194	CHG 5.1	no	no	no	yes	yes	kanamycin, dibekacin, isepamicin, netilmicin, amikacin, tobramycin, sisomicin	amikacin
GCF_005504355	NZ_RXNC01000093.1	2	348	541	7.5e-128	0.99	194	CHG 5.1	yes	no	no	no	no	sisomicin, dibekacin, netilmicin, kanamycin, isepamicin, amikacin, tobramycin	amikacin
GCF_004025755	NZ_RXNI01000002.1	1	44161	44304	2.9e-69	0.99	144	CHG 6.1	no	no	no	no	no	NA	NA
GCF_004025645	NZ_RXNL01000127.1	1	413	698	1.1e-184	1	286	CHG 19	yes	no	no	no	no	sisomicin, netilmicin, dibekacin, gentamicin, tobramycin	gentamicin
GCF_004025805	NZ_RXNM01000002.1	2	20786	20929	5.1e-69	0.99	144	CHG 6.1	no	no	no	no	no	NA	NA
GCF_004025485	NZ_RXNP01000002.1	2	44417	44560	6.5e-69	0.99	144	CHG 6.1	no	no	no	no	no	NA	NA
GCF_004025485	NZ_RXNP01000075.1	3	417	680	1.6e-184	0.99	264	CHG 27	no	no	no	no	no	NA	NA
GCF_004283175	NZ_RXNW01000001.1	3	11636	11966	1.6e-71	0.96	331	CHG 17.1	no	no	no	no	no	spectinomycin	NA
GCF_003965095	NZ_RXPO01000064.1	3	10	203	3e-131	0.99	194	CHG 5.1	yes	no	no	no	yes	dibekacin, kanamycin, netilmicin, sisomicin, isepamicin, tobramycin, amikacin	amikacin
GCF_003986695	NZ_RXPP01000071.1	2	473	664	1.8e-130	0.99	192	CHG 5.1	yes	no	no	yes	no	netilmicin, amikacin, isepamicin, tobramycin, sisomicin, kanamycin, dibekacin	amikacin
GCF_003965075	NZ_RXPZ01000053.1	3	3838	4024	2.1e-123	0.99	187	CHG 5.1	no	no	no	no	no	sisomicin, kanamycin, dibekacin, amikacin, netilmicin, tobramycin, isepamicin	amikacin
GCF_003965735	NZ_RXQB01000081.1	1	896	1164	2.2e-153	1	269	CHG 19	yes	no	no	no	no	dibekacin, netilmicin, gentamicin, sisomicin, tobramycin	gentamicin
GCF_003965735	NZ_RXQB01000081.1	2	5	188	1.6e-103	0.98	184	CHG 5.1	yes	no	no	no	no	dibekacin, gentamicin, sisomicin, kanamycin, tobramycin, netilmicin	gentamicin
GCF_003965495	NZ_RXQE01000043.1	2	771	962	4.1e-130	0.99	192	CHG 5.1	no	no	no	no	no	sisomicin, isepamicin, netilmicin, dibekacin, kanamycin, amikacin, tobramycin	amikacin
GCF_003965475	NZ_RXQF01000057.1	2	12	297	5.2e-185	1	286	CHG 19	yes	no	no	no	no	tobramycin, gentamicin, dibekacin, netilmicin, sisomicin	gentamicin
GCF_003965745	NZ_RXQI01000064.1	3	40	233	5.1e-132	0.99	194	CHG 5.1	yes	no	no	yes	no	kanamycin, tobramycin, dibekacin, isepamicin, netilmicin, amikacin, sisomicin	amikacin
GCF_003965745	NZ_RXQI01000080.1	1	3	179	7.8e-128	0.99	177	CHG 13	yes	no	no	no	no	sisomicin, dibekacin, gentamicin, kanamycin, tobramycin	gentamicin, kanamycin
GCF_003965415	NZ_RXQP01000055.1	2	220	505	1.9e-185	1	286	CHG 19	yes	no	no	no	no	gentamicin, netilmicin, sisomicin, dibekacin, tobramycin	gentamicin
GCF_003965675	NZ_RXQW01000060.1	1	1	194	1.2e-128	0.99	194	CHG 5.1	yes	no	no	yes	no	isepamicin, sisomicin, amikacin, tobramycin, kanamycin, dibekacin, netilmicin	amikacin
GCF_003965675	NZ_RXQW01000067.1	2	12	297	1.2e-186	1	286	CHG 19	yes	no	no	no	no	netilmicin, gentamicin, sisomicin, tobramycin, dibekacin	gentamicin
GCF_003965635	NZ_RXRE01000114.1	1	3	179	1.1e-127	0.99	177	CHG 13	yes	no	no	no	no	kanamycin, sisomicin, gentamicin, dibekacin, tobramycin	gentamicin, kanamycin
GCF_003964545	NZ_RXRT01000113.1	1	3	179	1.2e-127	0.99	177	CHG 13	yes	no	no	no	no	sisomicin, kanamycin, tobramycin, gentamicin, dibekacin	kanamycin, gentamicin
GCF_003964535	NZ_RXRY01000046.1	2	15	300	1.5e-186	1	286	CHG 19	yes	no	no	no	yes	gentamicin, sisomicin, dibekacin, netilmicin, tobramycin	gentamicin
GCF_003964535	NZ_RXRY01000050.1	2	20	213	1.4e-128	0.99	194	CHG 5.1	yes	no	no	yes	no	tobramycin, sisomicin, kanamycin, isepamicin, amikacin, dibekacin, netilmicin	amikacin
GCF_003964435	NZ_RXSG01000049.1	1	1	194	1e-128	0.99	194	CHG 5.1	yes	no	no	yes	no	amikacin, dibekacin, kanamycin, sisomicin, tobramycin, netilmicin, isepamicin	amikacin
GCF_003964355	NZ_RXSO01000056.1	3	40	233	5.6e-128	0.99	194	CHG 5.1	yes	no	no	yes	no	sisomicin, dibekacin, isepamicin, amikacin, kanamycin, netilmicin, tobramycin	amikacin
GCF_003964275	NZ_RXSP01000045.1	3	352	692	3.1e-249	1	341	CHG 14	yes	no	no	no	no	hygromycin	NA
GCF_003964275	NZ_RXSP01000045.1	3	90	168	1.2e-55	0.99	79	CHG 20	yes	no	no	no	no	sisomicin, amikacin, netilmicin, tobramycin, dibekacin	NA
GCF_003964275	NZ_RXSP01000085.1	1	1	194	9.8e-130	0.99	194	CHG 5.1	yes	no	no	no	no	tobramycin, dibekacin, kanamycin, netilmicin, isepamicin, sisomicin, amikacin	NA
GCF_003964845	NZ_RXSS01000080.1	1	3	179	1.7e-126	0.99	177	CHG 13	yes	no	no	yes	no	dibekacin, kanamycin, sisomicin, tobramycin, gentamicin	kanamycin, gentamicin
GCF_003964265	NZ_RXST01000069.1	1	1	194	1.6e-128	0.99	194	CHG 5.1	yes	no	no	yes	no	kanamycin, amikacin, netilmicin, isepamicin, tobramycin, sisomicin, dibekacin	amikacin
GCF_003968425	NZ_RXSY01000085.1	1	4557	4752	1.9e-131	0.99	196	CHG 5.1	no	no	no	yes	no	amikacin, dibekacin, sisomicin, isepamicin, kanamycin, netilmicin, tobramycin	amikacin
GCF_003968445	NZ_RXSZ01000130.1	-2	6333	6589	6.5e-81	0.95	257	CHG 27	no	no	no	no	no	streptomycin	NA
GCF_003968025	NZ_RXTA01000067.1	-3	15870	16064	1.9e-130	0.99	195	CHG 5.1	no	no	yes	yes	no	netilmicin, kanamycin, isepamicin, amikacin, dibekacin, sisomicin, tobramycin	amikacin
GCF_003968015	NZ_RXTB01000260.1	1	1	189	8.9e-130	1	189	CHG 5.1	yes	no	no	no	no	isepamicin, kanamycin, netilmicin, sisomicin, tobramycin, dibekacin, amikacin	amikacin
GCF_003968015	NZ_RXTB01000263.1	-3	1	177	5.3e-127	1	177	CHG 13	yes	no	no	no	no	tobramycin, sisomicin, kanamycin, dibekacin, gentamicin	gentamicin, kanamycin
GCF_003968055	NZ_RXTC01000019.1	2	26764	26959	8.5e-131	0.99	196	CHG 5.1	no	no	no	no	no	netilmicin, tobramycin, dibekacin, isepamicin, amikacin, kanamycin, sisomicin	NA
GCF_003968055	NZ_RXTC01000028.1	3	17187	17443	2e-79	0.95	257	CHG 27	no	no	no	no	no	streptomycin	NA
GCF_003968475	NZ_RXTD01000085.1	-1	1	190	2.1e-130	1	190	CHG 5.1	yes	no	no	no	no	sisomicin, netilmicin, dibekacin, kanamycin, amikacin, isepamicin, tobramycin	amikacin
GCF_003968045	NZ_RXTE01000041.1	-2	5075	5331	7.7e-81	0.95	257	CHG 27	no	no	no	no	no	streptomycin	NA
GCF_003968495	NZ_RXTG01000173.1	-1	19	214	1.9e-129	0.99	196	CHG 5.1	yes	no	no	yes	no	isepamicin, kanamycin, sisomicin, amikacin, tobramycin, netilmicin, dibekacin	amikacin
GCF_003968165	NZ_RXTK01000017.1	-3	16965	17221	4.1e-80	0.95	257	CHG 27	no	no	no	no	no	streptomycin	NA
GCF_003968165	NZ_RXTK01000056.1	-1	11	206	1.8e-133	0.99	196	CHG 5.1	no	no	no	no	no	sisomicin, kanamycin, netilmicin, amikacin, isepamicin, tobramycin, dibekacin	NA
GCF_003968155	NZ_RXTL01000081.1	1	1	190	2e-130	1	190	CHG 5.1	yes	no	no	no	no	netilmicin, kanamycin, sisomicin, dibekacin, isepamicin, tobramycin, amikacin	amikacin
GCF_003968215	NZ_RXTM01000116.1	-2	6195	6451	7.4e-81	0.96	257	CHG 27	no	no	no	no	no	streptomycin	NA
GCF_003968215	NZ_RXTM01000153.1	-1	325	519	3e-132	0.99	195	CHG 5.1	yes	no	no	no	no	netilmicin, kanamycin, tobramycin, isepamicin, dibekacin, sisomicin, amikacin	NA
GCF_003968235	NZ_RXTN01000030.1	-1	17240	17496	2.2e-80	0.95	257	CHG 27	no	no	no	no	no	streptomycin	NA
GCF_003968225	NZ_RXTO01000014.1	-3	16965	17221	2.9e-80	0.95	257	CHG 27	no	no	no	no	no	streptomycin	NA
GCF_003968225	NZ_RXTO01000134.1	2	2	178	1.3e-127	0.99	177	CHG 13	yes	no	no	no	no	kanamycin, tobramycin, dibekacin, gentamicin, sisomicin	NA
GCF_003968295	NZ_RXTQ01000014.1	-3	16965	17221	4.8e-80	0.95	257	CHG 27	no	no	no	no	no	NA	NA
GCF_003968295	NZ_RXTQ01000090.1	3	1	190	1.6e-112	0.98	190	CHG 5.1	yes	no	no	no	no	NA	NA
GCF_003968295	NZ_RXTQ01000096.1	-3	2	192	4.3e-131	0.99	191	CHG 5.1	no	no	no	no	no	NA	NA
GCF_003968295	NZ_RXTQ01000113.1	1	10	154	2e-54	0.97	145	CHG 6.1	yes	no	no	no	no	NA	NA
GCF_003968315	NZ_RXTS01000024.1	3	26775	26966	2e-128	0.99	192	CHG 5.1	no	no	no	yes	no	kanamycin, amikacin, isepamicin, netilmicin, tobramycin, sisomicin, dibekacin	amikacin
GCF_003968305	NZ_RXTT01000010.1	-1	17240	17496	4e-80	0.95	257	CHG 27	no	no	no	no	no	streptomycin	NA
GCF_003969575	NZ_RXUJ01000049.1	-3	6202	6458	7.1e-81	0.95	257	CHG 27	no	no	no	no	no	streptomycin	NA
GCF_003969055	NZ_RXUP01000065.1	1	21055	21231	4.2e-124	0.99	177	CHG 13	no	no	no	yes	no	NA	gentamicin, kanamycin
GCF_003969055	NZ_RXUP01000205.1	1	131	396	1.1e-109	0.97	266	CHG 2	no	no	no	no	no	NA	gentamicin
GCF_003969095	NZ_RXUQ01000169.1	-2	684	867	4.5e-104	0.98	184	CHG 5.1	no	no	no	yes	yes	netilmicin, dibekacin, tobramycin, gentamicin, sisomicin, kanamycin	gentamicin
GCF_003969105	NZ_RXUW01000010.1	-2	6181	6437	3.1e-80	0.95	257	CHG 27	no	no	no	no	no	streptomycin	NA
GCF_003969105	NZ_RXUW01000169.1	-2	774	968	3.3e-131	0.99	195	CHG 5.1	no	no	no	yes	no	netilmicin, tobramycin, sisomicin, amikacin, isepamicin, kanamycin, dibekacin	NA
GCF_003969105	NZ_RXUW01000172.1	-3	148	324	9.2e-126	0.99	177	CHG 13	yes	no	no	no	no	gentamicin, tobramycin, sisomicin, kanamycin, dibekacin	NA
GCF_003968385	NZ_RXUX01000094.1	3	6178	6434	6.9e-81	0.95	257	CHG 27	no	no	no	no	no	streptomycin	NA
GCF_003969175	NZ_RXUZ01000109.1	-1	6371	6547	5.2e-124	0.99	177	CHG 13	no	no	yes	yes	no	tobramycin, gentamicin, kanamycin, dibekacin, sisomicin	kanamycin, gentamicin
GCF_003969165	NZ_RXVB01000005.1	-2	6762	7018	2.6e-80	0.96	257	CHG 27	no	no	no	no	no	streptomycin	NA
GCF_003969165	NZ_RXVB01000031.1	-3	175	351	8.5e-126	0.99	177	CHG 13	yes	no	no	yes	no	sisomicin, gentamicin, kanamycin, dibekacin, tobramycin	NA
GCF_003977965	NZ_RXVG01000066.1	-2	6406	6662	8.1e-81	0.95	257	CHG 27	no	no	no	no	no	streptomycin	NA
GCF_003969695	NZ_RXVL01000092.1	-1	2322	2505	6.4e-104	0.98	184	CHG 5.1	no	no	no	yes	yes	tobramycin, kanamycin, netilmicin, dibekacin, sisomicin, gentamicin	gentamicin
GCF_003969735	NZ_RXVN01000023.1	-2	18109	18365	2.1e-80	0.95	257	CHG 27	no	no	no	no	no	streptomycin	NA
GCF_003969295	NZ_RXVO01000019.1	-2	17239	17495	2.3e-80	0.95	257	CHG 27	no	no	no	no	no	streptomycin	NA
GCF_003969725	NZ_RXVV01000025.1	-2	17847	18103	4.6e-80	0.95	257	CHG 27	no	no	no	no	no	streptomycin	NA
GCF_003969485	NZ_RXVZ01000052.1	3	6334	6590	7.9e-81	0.95	257	CHG 27	no	no	no	no	no	streptomycin	NA
GCF_003969855	NZ_RXWH01000052.1	1	6762	7018	9.5e-81	0.95	257	CHG 27	no	no	no	no	no	streptomycin	NA
GCF_003969855	NZ_RXWH01000187.1	-3	9	153	3.2e-54	0.97	145	CHG 6.1	yes	no	no	no	no	sisomicin, netilmicin, kanamycin, gentamicin, dibekacin, tobramycin	NA
GCF_003969855	NZ_RXWH01000188.1	-3	1	177	3.8e-127	1	177	CHG 13	yes	no	no	no	no	dibekacin, kanamycin, sisomicin, tobramycin, gentamicin	NA
GCF_003969875	NZ_RXWJ01000099.1	2	5075	5331	8.9e-81	0.95	257	CHG 27	no	no	no	no	no	streptomycin	NA
GCF_003970615	NZ_RXWO01000161.1	-1	350	545	2.7e-132	0.99	196	CHG 5.1	no	no	no	yes	yes	amikacin, isepamicin, netilmicin, tobramycin, dibekacin, sisomicin, kanamycin	amikacin
GCF_003969955	NZ_RXWS01000043.1	1	13410	13586	7.7e-124	0.99	177	CHG 13	no	no	no	yes	no	gentamicin, kanamycin, sisomicin, dibekacin, tobramycin	gentamicin, kanamycin
GCF_003968815	NZ_RXWT01000008.1	1	639	915	2.9e-113	0.99	277	CHG 8	yes	no	no	no	no	streptomycin	NA
GCF_003970515	NZ_RXWY01000014.1	3	956	1232	4.7e-113	0.99	277	CHG 8	yes	no	no	no	no	streptomycin	NA
GCF_003971075	NZ_RXYF01000003.1	3	133026	133303	2.2e-137	0.99	278	CHG 8	no	no	no	no	no	streptomycin	NA
GCF_003971075	NZ_RXYF01000013.1	3	6125	6378	2.2e-73	0.98	254	CHG 11	no	no	no	no	no	amikacin, neomycin, isepamicin, tobramycin, kanamycin, dibekacin	NA
GCF_003970205	NZ_RXYP01000062.1	1	46	239	1.6e-128	0.99	194	CHG 5.1	yes	no	no	yes	no	netilmicin, sisomicin, kanamycin, dibekacin, amikacin, isepamicin, tobramycin	amikacin
GCF_003968685	NZ_RXYR01000052.1	1	46	239	1.7e-128	0.99	194	CHG 5.1	yes	no	no	yes	no	sisomicin, tobramycin, isepamicin, amikacin, dibekacin, kanamycin, netilmicin	amikacin
GCF_008304165	NZ_RYCV01000003.1	-2	948165	948357	3.7e-129	0.99	193	CHG 5.1	no	no	no	yes	no	kanamycin, tobramycin, amikacin, dibekacin, netilmicin, isepamicin, sisomicin	amikacin
GCF_006546885	NZ_RYDQ01000029.1	-3	17	194	6.9e-111	0.99	178	CHG 7	yes	no	no	no	no	kanamycin, isepamicin, amikacin, dibekacin, netilmicin, tobramycin, sisomicin	NA
GCF_006546885	NZ_RYDQ01000064.1	3	73	325	8.6e-184	1	253	CHG 11	yes	no	no	no	no	amikacin, isepamicin, neomycin, dibekacin, kanamycin, tobramycin	NA
GCF_006546865	NZ_RYDR01000020.1	-3	17	194	3e-111	0.99	178	CHG 7	yes	no	no	no	no	tobramycin, netilmicin, amikacin, sisomicin, kanamycin, isepamicin, dibekacin	NA
GCF_006546865	NZ_RYDR01000031.1	1	446016	446268	3.5e-181	1	253	CHG 11	no	no	no	no	no	kanamycin, tobramycin, isepamicin, amikacin, neomycin, dibekacin	NA
GCF_006546895	NZ_RYDS01000024.1	3	17	194	6.9e-111	0.99	178	CHG 7	yes	no	no	no	no	tobramycin, amikacin, netilmicin, sisomicin, isepamicin, dibekacin, kanamycin	NA
GCF_006546895	NZ_RYDS01000025.1	-2	90	342	8.9e-184	1	253	CHG 11	yes	no	no	no	yes	dibekacin, neomycin, isepamicin, amikacin, kanamycin, tobramycin	NA
GCF_003971115	NZ_RYEN01000005.1	3	13207	13484	1e-72	0.95	278	CHG 8	no	no	no	no	no	streptomycin	streptomycin
GCF_003976955	NZ_RYVR01000009.1	1	55	234	1.1e-124	1	180	CHG 23	no	no	no	no	no	dibekacin, tobramycin, neomycin, sisomicin, netilmicin	NA
GCF_003976955	NZ_RYVR01000067.1	1	1102	1273	5.2e-46	0.95	172	CHG 7	no	no	yes	no	yes	dibekacin, tobramycin, kanamycin, netilmicin, isepamicin, sisomicin, amikacin	NA
GCF_003977015	NZ_RYVS01000056.1	3	152	331	5.3e-125	1	180	CHG 23	no	no	no	no	no	neomycin, dibekacin, sisomicin, tobramycin, netilmicin	NA
GCF_003976985	NZ_RYVT01000015.1	1	55	234	9.3e-125	1	180	CHG 23	no	no	no	no	no	neomycin, tobramycin, sisomicin, dibekacin, netilmicin	NA
GCF_003976985	NZ_RYVT01000047.1	2	1101	1272	4.5e-46	0.95	172	CHG 7	no	no	yes	no	yes	dibekacin, isepamicin, tobramycin, kanamycin, netilmicin, amikacin, sisomicin	NA
GCF_003977045	NZ_RYVU01000015.1	3	69	248	8.8e-125	1	180	CHG 23	no	no	no	no	no	dibekacin, tobramycin, neomycin, sisomicin, netilmicin	NA
GCF_003977375	NZ_RYXF01000084.1	-1	44	239	1.6e-129	0.99	196	CHG 5.1	yes	no	no	yes	no	tobramycin, isepamicin, kanamycin, dibekacin, sisomicin, amikacin, netilmicin	amikacin
GCF_003977395	NZ_RYXG01000052.1	3	43	238	8.1e-130	0.99	196	CHG 5.1	yes	no	no	yes	no	kanamycin, amikacin, dibekacin, sisomicin, isepamicin, netilmicin, tobramycin	amikacin
GCF_003977165	NZ_RYXN01000064.1	2	36	229	2e-130	0.99	194	CHG 5.1	yes	no	no	no	no	dibekacin, sisomicin, isepamicin, netilmicin, amikacin, kanamycin, tobramycin	amikacin
GCF_003977505	NZ_RYXP01000037.1	3	2004	2149	2.3e-53	0.97	146	CHG 6.1	yes	no	no	yes	no	netilmicin, sisomicin, tobramycin, dibekacin, kanamycin, gentamicin	NA
GCF_003977505	NZ_RYXP01000062.1	3	508	700	1.7e-130	0.99	193	CHG 5.1	no	no	no	yes	no	sisomicin, kanamycin, amikacin, tobramycin, isepamicin, dibekacin, netilmicin	NA
GCF_003977175	NZ_RYXR01000025.1	1	2678	2870	2.1e-130	0.99	193	CHG 5.1	yes	no	no	yes	no	tobramycin, netilmicin, dibekacin, kanamycin, isepamicin, sisomicin, amikacin	amikacin
GCF_003977535	NZ_RYXU01000075.1	1	5099	5355	6.6e-81	0.95	257	CHG 27	no	no	no	no	no	streptomycin	NA
GCF_003977535	NZ_RYXU01000148.1	1	2038	2214	4.3e-125	0.99	177	CHG 13	no	no	no	yes	yes	tobramycin, sisomicin, gentamicin, kanamycin, dibekacin	NA
GCF_003977565	NZ_RYXV01000010.1	-3	1	185	6.3e-125	0.99	185	CHG 5.1	yes	no	no	no	no	amikacin, dibekacin, sisomicin, netilmicin, tobramycin, isepamicin, kanamycin	amikacin
GCF_003977565	NZ_RYXV01000078.1	-1	41	326	8.5e-186	1	286	CHG 19	yes	no	no	no	no	gentamicin, dibekacin, netilmicin, tobramycin, sisomicin	gentamicin
GCF_003977575	NZ_RYXW01000016.1	-1	41	326	8e-186	1	286	CHG 19	yes	no	no	no	no	tobramycin, sisomicin, dibekacin, netilmicin, gentamicin	gentamicin
GCF_003977575	NZ_RYXW01000027.1	-3	1	185	5.9e-125	0.99	185	CHG 5.1	yes	no	no	no	no	amikacin, tobramycin, kanamycin, sisomicin, netilmicin, isepamicin, dibekacin	amikacin
GCF_004569745	NZ_RZAB01000112.1	3	57	342	9e-186	1	286	CHG 19	yes	no	no	no	yes	gentamicin, dibekacin, tobramycin, netilmicin, sisomicin	gentamicin
GCF_004569695	NZ_RZAG01000062.1	3	716	1001	3.3e-185	1	286	CHG 19	yes	no	no	no	yes	sisomicin, tobramycin, gentamicin, netilmicin, dibekacin	gentamicin
GCF_004568895	NZ_RZAJ01000050.1	-3	57	342	4.5e-186	1	286	CHG 19	yes	no	no	no	yes	tobramycin, dibekacin, sisomicin, netilmicin, gentamicin	gentamicin
GCF_004568895	NZ_RZAJ01000053.1	-1	60	255	6.3e-130	0.99	196	CHG 5.1	yes	no	no	yes	yes	tobramycin, sisomicin, amikacin, dibekacin, netilmicin, isepamicin, kanamycin	amikacin
GCF_004570025	NZ_RZAM01000096.1	-3	60	255	1.2e-129	0.99	196	CHG 5.1	yes	no	no	yes	yes	netilmicin, amikacin, tobramycin, isepamicin, dibekacin, sisomicin, kanamycin	amikacin
GCF_004569175	NZ_RZAP01000075.1	2	56	341	6e-186	1	286	CHG 19	yes	no	no	no	yes	dibekacin, sisomicin, gentamicin, netilmicin, tobramycin	gentamicin
GCF_004569175	NZ_RZAP01000078.1	3	60	255	8.4e-130	0.99	196	CHG 5.1	yes	no	no	yes	yes	dibekacin, kanamycin, sisomicin, isepamicin, netilmicin, tobramycin, amikacin	amikacin
GCF_004569995	NZ_RZAR01000047.1	-2	541	826	1.8e-185	1	286	CHG 19	yes	no	no	no	yes	netilmicin, gentamicin, sisomicin, tobramycin, dibekacin	gentamicin
GCF_004569915	NZ_RZBD01000142.1	1	55	340	6e-186	1	286	CHG 19	yes	no	no	no	no	dibekacin, gentamicin, netilmicin, sisomicin, tobramycin	gentamicin
GCF_004569095	NZ_RZBF01000077.1	-3	57	342	7e-186	1	286	CHG 19	yes	no	no	no	yes	sisomicin, tobramycin, gentamicin, netilmicin, dibekacin	gentamicin
GCF_004568855	NZ_RZBH01000023.1	-3	230	515	2e-183	1	286	CHG 19	no	no	no	no	no	tobramycin, sisomicin, dibekacin, netilmicin, gentamicin	gentamicin
GCF_004568795	NZ_RZBN01000078.1	2	57	342	6.9e-186	1	286	CHG 19	yes	no	no	no	yes	netilmicin, tobramycin, sisomicin, gentamicin, dibekacin	gentamicin
GCF_004568795	NZ_RZBN01000083.1	3	60	255	9.6e-130	0.99	196	CHG 5.1	yes	no	no	yes	yes	sisomicin, netilmicin, kanamycin, amikacin, tobramycin, dibekacin, isepamicin	amikacin
GCF_004569085	NZ_RZBO01000072.1	3	60	255	8e-130	0.99	196	CHG 5.1	yes	no	no	yes	yes	netilmicin, kanamycin, amikacin, isepamicin, tobramycin, sisomicin, dibekacin	amikacin
GCF_004568515	NZ_RZBQ01000104.1	-3	57	342	8.5e-186	1	286	CHG 19	yes	no	no	no	yes	dibekacin, netilmicin, gentamicin, tobramycin, sisomicin	gentamicin
GCF_004568495	NZ_RZCB01000062.1	3	57	342	4.9e-186	1	286	CHG 19	yes	no	no	no	yes	dibekacin, netilmicin, gentamicin, sisomicin, tobramycin	gentamicin
GCF_004568495	NZ_RZCB01000064.1	3	60	255	6.9e-130	0.99	196	CHG 5.1	yes	no	no	yes	yes	netilmicin, isepamicin, sisomicin, amikacin, dibekacin, tobramycin, kanamycin	amikacin
GCF_004568425	NZ_RZCG01000073.1	-3	60	255	8.3e-130	0.99	196	CHG 5.1	yes	no	no	yes	yes	netilmicin, tobramycin, kanamycin, isepamicin, amikacin, dibekacin, sisomicin	amikacin
GCF_004568675	NZ_RZCI01000069.1	-2	57	342	5.9e-186	1	286	CHG 19	yes	no	no	no	yes	tobramycin, gentamicin, sisomicin, netilmicin, dibekacin	gentamicin
GCF_004568675	NZ_RZCI01000072.1	1	60	255	8.2e-130	0.99	196	CHG 5.1	yes	no	no	yes	yes	netilmicin, tobramycin, amikacin, kanamycin, dibekacin, sisomicin, isepamicin	amikacin
GCF_004568155	NZ_RZCJ01000069.1	-2	60	255	7.7e-130	0.99	196	CHG 5.1	yes	no	no	yes	yes	isepamicin, dibekacin, sisomicin, netilmicin, amikacin, tobramycin, kanamycin	amikacin
GCF_004568365	NZ_RZCS01000053.1	-1	321	606	9.3e-186	1	286	CHG 19	yes	no	no	no	yes	tobramycin, dibekacin, gentamicin, netilmicin, sisomicin	gentamicin
GCF_004568055	NZ_RZCT01000061.1	2	716	1001	2.7e-185	1	286	CHG 19	yes	no	no	no	yes	tobramycin, netilmicin, dibekacin, gentamicin, sisomicin	gentamicin
GCF_004568345	NZ_RZCV01000071.1	-1	60	255	7.5e-130	0.99	196	CHG 5.1	yes	no	no	yes	yes	amikacin, tobramycin, sisomicin, netilmicin, kanamycin, isepamicin, dibekacin	amikacin
GCF_004568295	NZ_RZCX01000135.1	-1	55	340	6.1e-186	1	286	CHG 19	yes	no	no	no	no	netilmicin, dibekacin, sisomicin, tobramycin, gentamicin	gentamicin
GCF_004568275	NZ_RZCY01000224.1	1	55	340	9.6e-186	1	286	CHG 19	yes	no	no	no	no	sisomicin, gentamicin, netilmicin, tobramycin, dibekacin	gentamicin
GCF_004567895	NZ_RZDE01000076.1	3	60	255	8.4e-130	0.99	196	CHG 5.1	yes	no	no	yes	yes	netilmicin, kanamycin, sisomicin, tobramycin, dibekacin, amikacin, isepamicin	amikacin
GCF_004567835	NZ_RZDJ01000222.1	3	60	255	2.8e-129	0.99	196	CHG 5.1	yes	no	no	yes	yes	netilmicin, amikacin, dibekacin, kanamycin, tobramycin, isepamicin, sisomicin	amikacin
GCF_004567815	NZ_RZDO01000082.1	1	716	1001	4.1e-185	1	286	CHG 19	yes	no	no	no	yes	netilmicin, tobramycin, gentamicin, dibekacin, sisomicin	gentamicin
GCF_004567285	NZ_RZDQ01000064.1	-3	357	533	3e-125	0.99	177	CHG 13	yes	no	no	yes	yes	sisomicin, tobramycin, dibekacin, kanamycin, gentamicin	gentamicin, kanamycin
GCF_004567285	NZ_RZDQ01000097.1	2	57	342	8.2e-186	1	286	CHG 19	yes	no	no	no	yes	tobramycin, netilmicin, sisomicin, gentamicin, dibekacin	gentamicin
GCF_004567285	NZ_RZDQ01000101.1	-1	60	255	1.2e-129	0.99	196	CHG 5.1	yes	no	no	yes	yes	tobramycin, sisomicin, isepamicin, amikacin, kanamycin, dibekacin, netilmicin	amikacin
GCF_004567255	NZ_RZDU01000076.1	3	56	341	6.6e-186	1	286	CHG 19	yes	no	no	no	yes	dibekacin, sisomicin, tobramycin, netilmicin, gentamicin	gentamicin
GCF_004567255	NZ_RZDU01000080.1	-1	60	255	9.2e-130	0.99	196	CHG 5.1	yes	no	no	yes	yes	isepamicin, sisomicin, dibekacin, amikacin, netilmicin, kanamycin, tobramycin	amikacin
GCF_004567225	NZ_RZDV01000077.1	2	57	342	6.3e-186	1	286	CHG 19	yes	no	no	no	yes	netilmicin, gentamicin, dibekacin, sisomicin, tobramycin	gentamicin
GCF_004567225	NZ_RZDV01000081.1	1	60	255	8.8e-130	0.99	196	CHG 5.1	yes	no	no	yes	yes	sisomicin, tobramycin, isepamicin, netilmicin, kanamycin, amikacin, dibekacin	amikacin
GCF_004567165	NZ_RZEA01000101.1	3	57	342	7.9e-186	1	286	CHG 19	yes	no	no	no	yes	gentamicin, netilmicin, sisomicin, dibekacin, tobramycin	gentamicin
GCF_004567675	NZ_RZEG01000075.1	3	196	481	7e-185	1	286	CHG 19	yes	no	no	no	no	dibekacin, sisomicin, gentamicin, tobramycin, netilmicin	gentamicin
GCF_004567675	NZ_RZEG01000112.1	1	128	304	7e-127	0.99	177	CHG 13	yes	no	no	no	no	dibekacin, tobramycin, gentamicin, sisomicin, kanamycin	kanamycin, gentamicin
GCF_004567565	NZ_RZEL01000124.1	-3	60	255	1.4e-129	0.99	196	CHG 5.1	yes	no	no	yes	yes	amikacin, kanamycin, tobramycin, dibekacin, sisomicin, isepamicin, netilmicin	amikacin
GCF_004566875	NZ_RZEX01000131.1	-1	55	340	5.6e-186	1	286	CHG 19	yes	no	no	no	no	gentamicin, sisomicin, tobramycin, netilmicin, dibekacin	gentamicin
GCF_004567535	NZ_RZEZ01000069.1	3	57	342	6.1e-186	1	286	CHG 19	yes	no	no	no	yes	tobramycin, dibekacin, netilmicin, gentamicin, sisomicin	gentamicin
GCF_004567535	NZ_RZEZ01000071.1	-3	60	255	8.5e-130	0.99	196	CHG 5.1	yes	no	no	yes	yes	sisomicin, amikacin, netilmicin, isepamicin, kanamycin, tobramycin, dibekacin	amikacin
GCF_004566835	NZ_RZFA01000072.1	3	57	342	5.8e-186	1	286	CHG 19	yes	no	no	no	yes	sisomicin, gentamicin, tobramycin, dibekacin, netilmicin	gentamicin
GCF_004566835	NZ_RZFA01000075.1	-3	60	255	8.1e-130	0.99	196	CHG 5.1	yes	no	no	yes	yes	netilmicin, kanamycin, amikacin, sisomicin, tobramycin, isepamicin, dibekacin	amikacin
GCF_004566795	NZ_RZFB01000026.1	2	77	362	1.4e-183	1	286	CHG 19	yes	no	no	no	no	netilmicin, gentamicin, sisomicin, tobramycin, dibekacin	gentamicin
GCF_004567505	NZ_RZFC01000105.1	-2	57	342	9.2e-186	1	286	CHG 19	yes	no	no	no	yes	sisomicin, tobramycin, dibekacin, gentamicin, netilmicin	gentamicin
GCF_004566715	NZ_RZFI01000053.1	2	4698	4892	1.5e-131	0.99	195	CHG 5.1	yes	no	no	yes	no	dibekacin, kanamycin, isepamicin, tobramycin, amikacin, sisomicin, netilmicin	amikacin
GCF_004566675	NZ_RZFL01000123.1	-3	57	342	1e-185	1	286	CHG 19	yes	no	no	no	yes	tobramycin, netilmicin, gentamicin, sisomicin, dibekacin	gentamicin
GCF_004566675	NZ_RZFL01000129.1	3	60	255	1.4e-129	0.99	196	CHG 5.1	yes	no	no	yes	yes	isepamicin, kanamycin, dibekacin, sisomicin, amikacin, netilmicin, tobramycin	amikacin
GCF_004566665	NZ_RZFN01000115.1	1	321	606	2e-185	1	286	CHG 19	yes	no	no	no	yes	dibekacin, sisomicin, tobramycin, netilmicin, gentamicin	gentamicin
GCF_004566645	NZ_RZFO01000127.1	1	321	606	2.2e-185	1	286	CHG 19	yes	no	no	no	yes	netilmicin, sisomicin, gentamicin, tobramycin, dibekacin	gentamicin
GCF_004566595	NZ_RZFP01000133.1	3	57	342	1.1e-185	1	286	CHG 19	yes	no	no	no	yes	sisomicin, netilmicin, gentamicin, dibekacin, tobramycin	gentamicin
GCF_004566575	NZ_RZFQ01000083.1	-3	57	342	6.6e-186	1	286	CHG 19	yes	no	no	no	yes	tobramycin, sisomicin, netilmicin, dibekacin, gentamicin	gentamicin
GCF_004567415	NZ_RZFR01000099.1	-1	321	606	1.7e-185	1	286	CHG 19	yes	no	no	no	yes	sisomicin, tobramycin, dibekacin, gentamicin, netilmicin	gentamicin
GCF_004566555	NZ_RZFS01000117.1	-2	57	342	1.1e-185	1	286	CHG 19	yes	no	no	no	yes	gentamicin, sisomicin, tobramycin, netilmicin, dibekacin	gentamicin
GCF_004566555	NZ_RZFS01000124.1	-3	60	255	1.5e-129	0.99	196	CHG 5.1	yes	no	no	yes	yes	tobramycin, isepamicin, netilmicin, sisomicin, kanamycin, dibekacin, amikacin	amikacin
GCF_004567405	NZ_RZFT01000102.1	-1	321	606	1.8e-185	1	286	CHG 19	yes	no	no	no	yes	sisomicin, gentamicin, tobramycin, dibekacin, netilmicin	gentamicin
GCF_004566545	NZ_RZFV01000128.1	-3	330	615	1.2e-184	1	286	CHG 19	yes	no	no	no	yes	netilmicin, gentamicin, sisomicin, dibekacin, tobramycin	gentamicin
GCF_004567365	NZ_RZFX01000207.1	-2	57	342	1.8e-185	1	286	CHG 19	yes	no	no	no	yes	gentamicin, sisomicin, tobramycin, dibekacin, netilmicin	gentamicin
GCF_004567365	NZ_RZFX01000216.1	1	60	255	2.5e-129	0.99	196	CHG 5.1	yes	no	no	yes	yes	amikacin, dibekacin, sisomicin, tobramycin, netilmicin, isepamicin, kanamycin	amikacin
GCF_004566415	NZ_RZGC01000082.1	-2	57	342	7e-186	1	286	CHG 19	yes	no	no	no	yes	dibekacin, netilmicin, gentamicin, tobramycin, sisomicin	gentamicin
GCF_004566415	NZ_RZGC01000086.1	-1	60	255	9.8e-130	0.99	196	CHG 5.1	yes	no	no	yes	yes	netilmicin, isepamicin, amikacin, tobramycin, dibekacin, sisomicin, kanamycin	amikacin
GCF_004567315	NZ_RZGJ01000091.1	2	57	342	7.4e-186	1	286	CHG 19	yes	no	no	no	yes	dibekacin, tobramycin, gentamicin, sisomicin, netilmicin	gentamicin
GCF_003989645	NZ_RZHI01000038.1	-3	176	353	1.7e-110	0.99	178	CHG 7	yes	no	no	no	yes	sisomicin, dibekacin, amikacin, kanamycin, tobramycin, isepamicin, netilmicin	amikacin
GCF_003989655	NZ_RZHJ01000047.1	2	177	354	1.4e-110	0.99	178	CHG 7	yes	no	no	no	yes	netilmicin, kanamycin, amikacin, dibekacin, sisomicin, isepamicin, tobramycin	amikacin
GCF_003989815	NZ_RZHK01000039.1	-2	177	354	1.6e-110	0.99	178	CHG 7	yes	no	no	no	yes	kanamycin, isepamicin, sisomicin, dibekacin, tobramycin, netilmicin, amikacin	amikacin
GCF_003990255	NZ_RZHM01000019.1	2	671	843	1.8e-51	0.97	173	CHG 7	no	no	no	no	no	isepamicin, kanamycin, tobramycin, sisomicin, amikacin, dibekacin, netilmicin	NA
GCF_003990255	NZ_RZHM01000037.1	1	8874	9126	1e-175	1	253	CHG 11	no	no	no	no	no	isepamicin, dibekacin, tobramycin, neomycin, kanamycin, amikacin	NA
GCF_003990255	NZ_RZHM01000037.1	1	12217	12449	6.1e-68	0.97	233	CHG 11	no	no	no	no	no	neomycin, dibekacin, amikacin, tobramycin, kanamycin, isepamicin	NA
GCF_003990255	NZ_RZHM01000087.1	2	217	467	1.6e-87	0.99	251	CHG 11	yes	no	no	no	no	isepamicin, neomycin, tobramycin, dibekacin, amikacin, kanamycin	NA
GCF_004323145	NZ_RZHP01000043.1	2	45	238	1.1e-128	0.99	194	CHG 5.1	yes	no	no	yes	no	isepamicin, tobramycin, netilmicin, amikacin, kanamycin, dibekacin, sisomicin	amikacin
GCF_004323165	NZ_RZHQ01000053.1	3	40	325	1.5e-186	1	286	CHG 19	yes	no	no	no	no	netilmicin, dibekacin, sisomicin, tobramycin, gentamicin	gentamicin
GCF_004323165	NZ_RZHQ01000055.1	1	46	239	1.4e-128	0.99	194	CHG 5.1	yes	no	no	yes	no	tobramycin, amikacin, dibekacin, isepamicin, sisomicin, netilmicin, kanamycin	amikacin
GCF_004138245	NZ_RZIF01000063.1	-3	2149	2325	2.2e-124	0.99	177	CHG 13	no	no	no	yes	no	sisomicin, dibekacin, tobramycin, gentamicin, kanamycin	gentamicin, kanamycin
GCF_003990305	NZ_RZII01000035.1	2	54	339	3.6e-185	1	286	CHG 19	yes	no	no	no	no	gentamicin, dibekacin, tobramycin, netilmicin, sisomicin	gentamicin
GCF_003992585	NZ_RZIT01000074.1	2	26	218	2.9e-131	0.99	193	CHG 5.1	yes	no	no	yes	no	amikacin, isepamicin, tobramycin, netilmicin, dibekacin, kanamycin, sisomicin	amikacin
GCF_006402775	NZ_RZJN01000131.1	1	975	1243	5.2e-153	1	269	CHG 19	yes	no	no	no	no	sisomicin, tobramycin, netilmicin, gentamicin, dibekacin	gentamicin
GCF_006402775	NZ_RZJN01000131.1	2	84	267	3.1e-103	0.98	184	CHG 5.1	yes	no	no	no	no	sisomicin, dibekacin, tobramycin, gentamicin, netilmicin, kanamycin	gentamicin
GCF_004156315	NZ_RZJS01000071.1	3	61	346	5.9e-185	1	286	CHG 19	yes	no	no	no	no	netilmicin, tobramycin, sisomicin, dibekacin, gentamicin	gentamicin
GCF_006130925	NZ_RZJY01000050.1	1	60	253	1.5e-128	0.99	194	CHG 5.1	yes	no	no	yes	yes	kanamycin, netilmicin, isepamicin, sisomicin, amikacin, dibekacin, tobramycin	amikacin
GCF_006131365	NZ_RZKD01000065.1	1	60	253	2.9e-128	0.99	194	CHG 5.1	yes	no	no	yes	yes	amikacin, sisomicin, isepamicin, tobramycin, dibekacin, kanamycin, netilmicin	amikacin
GCF_006130815	NZ_RZKE01000064.1	3	388	673	2.7e-185	1	286	CHG 19	yes	no	no	no	yes	tobramycin, netilmicin, gentamicin, dibekacin, sisomicin	gentamicin
GCF_006130755	NZ_RZKH01000067.1	3	388	673	2.7e-185	1	286	CHG 19	yes	no	no	no	yes	gentamicin, dibekacin, sisomicin, tobramycin, netilmicin	gentamicin
GCF_006131275	NZ_RZKO01000065.1	1	60	253	2.7e-128	0.99	194	CHG 5.1	yes	no	no	yes	yes	amikacin, netilmicin, sisomicin, isepamicin, tobramycin, dibekacin, kanamycin	amikacin
GCF_006131245	NZ_RZKQ01000068.1	3	79	272	3.4e-128	0.99	194	CHG 5.1	yes	no	no	yes	no	dibekacin, kanamycin, sisomicin, tobramycin, netilmicin, isepamicin, amikacin	amikacin
GCF_006130645	NZ_RZKR01000065.1	3	79	272	3.5e-128	0.99	194	CHG 5.1	yes	no	no	yes	no	dibekacin, netilmicin, amikacin, tobramycin, isepamicin, sisomicin, kanamycin	amikacin
GCF_006131235	NZ_RZKS01000068.1	3	79	272	3.5e-128	0.99	194	CHG 5.1	yes	no	no	yes	no	dibekacin, netilmicin, tobramycin, isepamicin, sisomicin, amikacin, kanamycin	amikacin
GCF_006130635	NZ_RZKT01000069.1	3	79	272	3.8e-128	0.99	194	CHG 5.1	yes	no	no	yes	no	isepamicin, amikacin, netilmicin, sisomicin, dibekacin, tobramycin, kanamycin	amikacin
GCF_006130615	NZ_RZKU01000066.1	3	79	272	3.4e-128	0.99	194	CHG 5.1	yes	no	no	yes	no	dibekacin, tobramycin, amikacin, netilmicin, kanamycin, sisomicin, isepamicin	amikacin
GCF_006131215	NZ_RZKW01000002.1	2	55	248	1e-128	0.99	194	CHG 5.1	yes	no	no	yes	yes	isepamicin, sisomicin, netilmicin, kanamycin, amikacin, tobramycin, dibekacin	amikacin
GCF_006131185	NZ_RZKY01000058.1	2	75	360	2.1e-186	1	286	CHG 19	yes	no	no	no	yes	dibekacin, gentamicin, netilmicin, tobramycin, sisomicin	gentamicin
GCF_006130585	NZ_RZKZ01000066.1	3	388	673	2.8e-185	1	286	CHG 19	yes	no	no	no	yes	netilmicin, sisomicin, gentamicin, dibekacin, tobramycin	gentamicin
GCF_006130565	NZ_RZLA01000074.1	3	388	673	3.3e-185	1	286	CHG 19	yes	no	no	no	yes	tobramycin, netilmicin, dibekacin, sisomicin, gentamicin	gentamicin
GCF_006130555	NZ_RZLB01000068.1	3	388	673	2.9e-185	1	286	CHG 19	yes	no	no	no	yes	gentamicin, tobramycin, dibekacin, netilmicin, sisomicin	gentamicin
GCF_006130495	NZ_RZLD01000014.1	1	60	253	7.7e-128	0.99	194	CHG 5.1	yes	no	no	yes	no	sisomicin, amikacin, netilmicin, tobramycin, isepamicin, dibekacin, kanamycin	amikacin
GCF_006131165	NZ_RZLE01000068.1	1	746	1031	3.9e-185	1	286	CHG 19	yes	no	no	no	yes	gentamicin, sisomicin, netilmicin, dibekacin, tobramycin	gentamicin
GCF_006130485	NZ_RZLH01000133.1	2	50	243	1.1e-130	0.99	194	CHG 5.1	yes	no	no	no	no	netilmicin, amikacin, dibekacin, tobramycin, isepamicin, kanamycin, sisomicin	amikacin
GCF_006130445	NZ_RZLK01000049.1	2	392	732	2.3e-249	1	341	CHG 14	yes	no	no	no	yes	hygromycin	NA
GCF_006130445	NZ_RZLK01000049.1	2	130	208	8.6e-56	0.99	79	CHG 20	yes	no	no	no	yes	tobramycin, netilmicin, amikacin, sisomicin, dibekacin	NA
GCF_006131145	NZ_RZLM01000089.1	1	746	1031	4.2e-185	1	286	CHG 19	yes	no	no	no	yes	gentamicin, tobramycin, netilmicin, sisomicin, dibekacin	gentamicin
GCF_006130345	NZ_RZLP01000031.1	3	791	1076	1e-185	1	286	CHG 19	yes	no	no	no	yes	tobramycin, gentamicin, dibekacin, sisomicin, netilmicin	gentamicin
GCF_006131055	NZ_RZMA01000064.1	1	746	1031	4.9e-185	1	286	CHG 19	yes	no	no	no	yes	netilmicin, tobramycin, sisomicin, dibekacin, gentamicin	gentamicin
GCF_006131045	NZ_RZME01000071.1	2	99	384	2.3e-185	1	286	CHG 19	yes	no	no	no	no	netilmicin, gentamicin, tobramycin, dibekacin, sisomicin	gentamicin
GCF_006130095	NZ_RZMJ01000039.1	2	52	337	3e-185	1	286	CHG 19	yes	no	no	no	no	gentamicin, dibekacin, tobramycin, netilmicin, sisomicin	gentamicin
GCF_006131025	NZ_RZMK01000556.1	2	50	335	2.1e-185	1	286	CHG 19	yes	no	no	no	yes	sisomicin, dibekacin, tobramycin, netilmicin, gentamicin	gentamicin
GCF_006131025	NZ_RZMK01000608.1	3	54	247	2e-127	0.99	194	CHG 5.1	yes	no	no	yes	yes	netilmicin, isepamicin, kanamycin, dibekacin, amikacin, sisomicin, tobramycin	amikacin
GCF_003985075	NZ_RZMU01000070.1	3	3785	3928	2.2e-54	0.97	144	CHG 6.1	no	no	no	no	no	NA	NA
GCF_005451945	NZ_RZNQ01000076.1	2	389	665	2.9e-170	1	277	CHG 8	yes	no	no	no	yes	streptomycin	streptomycin
GCF_004005385	NZ_RZTX01000014.1	2	4102	4241	2.2e-53	0.97	140	CHG 6.1	no	no	no	no	no	NA	NA
GCF_004005475	NZ_RZTZ01000012.1	1	4726	5004	1.8e-67	0.95	279	CHG 8	no	no	no	no	no	streptomycin	streptomycin
GCF_004005445	NZ_RZUB01000119.1	1	203	488	1.7e-185	1	286	CHG 19	yes	no	no	no	no	gentamicin, netilmicin, dibekacin, tobramycin, sisomicin	gentamicin
GCF_004005675	NZ_RZUO01000181.1	2	26	219	1.5e-128	0.99	194	CHG 5.1	yes	no	no	no	no	netilmicin, sisomicin, amikacin, tobramycin, kanamycin, dibekacin, isepamicin	amikacin
GCF_004005665	NZ_RZUP01000106.1	1	1	272	3.4e-179	1	272	CHG 19	yes	no	no	no	no	sisomicin, netilmicin, dibekacin, tobramycin, gentamicin	gentamicin
GCF_004005615	NZ_RZUS01000017.1	1	27	220	3.6e-128	0.99	194	CHG 5.1	yes	no	no	yes	no	tobramycin, kanamycin, isepamicin, amikacin, sisomicin, netilmicin, dibekacin	amikacin
GCF_004005745	NZ_RZUV01000199.1	3	1	192	1.4e-128	0.99	192	CHG 5.1	yes	no	no	yes	no	tobramycin, sisomicin, kanamycin, dibekacin, netilmicin, isepamicin, amikacin	amikacin
GCF_004005735	NZ_RZUX01000155.1	1	27	220	5.4e-128	0.99	194	CHG 5.1	yes	no	no	yes	no	amikacin, netilmicin, dibekacin, sisomicin, kanamycin, tobramycin, isepamicin	amikacin
GCF_004005035	NZ_RZUZ01000097.1	1	1	272	3.3e-179	1	272	CHG 19	yes	no	no	no	no	sisomicin, dibekacin, netilmicin, gentamicin, tobramycin	gentamicin
GCF_004005035	NZ_RZUZ01000167.1	1	27	220	1e-127	0.99	194	CHG 5.1	yes	no	no	yes	no	isepamicin, sisomicin, netilmicin, kanamycin, tobramycin, amikacin, dibekacin	amikacin
GCF_004005575	NZ_RZVA01000138.1	1	1	272	5.6e-179	1	272	CHG 19	yes	no	no	no	no	gentamicin, dibekacin, tobramycin, netilmicin, sisomicin	gentamicin
GCF_004005575	NZ_RZVA01000167.1	1	27	220	1.9e-127	0.99	194	CHG 5.1	yes	no	no	yes	no	kanamycin, dibekacin, tobramycin, isepamicin, sisomicin, amikacin, netilmicin	amikacin
GCF_004005355	NZ_RZVB01000129.1	3	108	393	8.7e-185	1	286	CHG 19	no	no	no	no	no	tobramycin, gentamicin, sisomicin, netilmicin, dibekacin	gentamicin
GCF_004004965	NZ_RZVG01000101.1	1	14	299	1.4e-184	1	286	CHG 19	yes	no	no	no	no	sisomicin, tobramycin, dibekacin, gentamicin, netilmicin	gentamicin
GCF_004005285	NZ_RZVH01000045.1	3	108	393	5.5e-185	1	286	CHG 19	no	no	no	no	no	sisomicin, netilmicin, gentamicin, dibekacin, tobramycin	gentamicin
GCF_004004895	NZ_RZVL01000030.1	3	19195	19480	2.7e-184	1	286	CHG 19	no	no	no	no	yes	tobramycin, sisomicin, dibekacin, gentamicin, netilmicin	gentamicin
GCF_004004815	NZ_RZVS01000051.1	1	22	307	3e-186	1	286	CHG 19	yes	no	no	no	yes	sisomicin, gentamicin, netilmicin, tobramycin, dibekacin	gentamicin
GCF_004004795	NZ_RZVV01000102.1	-3	3	179	3.3e-127	0.99	177	CHG 13	yes	no	no	no	no	sisomicin, dibekacin, gentamicin, kanamycin, tobramycin	kanamycin, gentamicin
GCF_004004795	NZ_RZVV01000265.1	1	25	220	3.6e-129	0.99	196	CHG 5.1	yes	no	no	yes	no	isepamicin, amikacin, tobramycin, sisomicin, dibekacin, netilmicin, kanamycin	amikacin
GCF_004004715	NZ_RZVX01000022.1	1	27	220	2.2e-127	0.99	194	CHG 5.1	yes	no	no	yes	no	isepamicin, amikacin, tobramycin, kanamycin, netilmicin, dibekacin, sisomicin	amikacin
GCF_004005165	NZ_RZVY01000076.1	3	21	306	1.3e-185	1	286	CHG 19	yes	no	no	no	yes	dibekacin, gentamicin, netilmicin, sisomicin, tobramycin	gentamicin
GCF_004005165	NZ_RZVY01000195.1	2	26	219	1.3e-127	0.99	194	CHG 5.1	yes	no	no	yes	no	sisomicin, dibekacin, amikacin, tobramycin, kanamycin, netilmicin, isepamicin	amikacin
GCF_004005155	NZ_RZWA01000106.1	2	26	219	4.6e-130	0.99	194	CHG 5.1	yes	no	no	yes	no	netilmicin, sisomicin, amikacin, dibekacin, tobramycin, kanamycin, isepamicin	amikacin
GCF_004004525	NZ_RZWD01000088.1	1	1171	1456	5.6e-185	1	286	CHG 19	no	no	no	no	no	gentamicin, sisomicin, netilmicin, dibekacin, tobramycin	gentamicin
GCF_004016565	NZ_RZXZ01000001.1	2	98053	98308	1.4e-75	0.97	256	CHG 27	no	no	no	no	no	streptomycin	NA
GCF_006864285	NZ_SADY01000001.1	1	55654	55907	8.6e-73	0.98	254	CHG 11	no	no	no	no	no	kanamycin, amikacin, neomycin, dibekacin, isepamicin, tobramycin	NA
GCF_006864285	NZ_SADY01000002.1	1	261926	262204	1.5e-135	0.99	279	CHG 8	no	no	no	no	no	streptomycin	NA
GCF_004011925	NZ_SADZ01000012.1	3	9037	9177	1.5e-50	0.96	141	CHG 6.1	no	no	no	no	no	NA	NA
GCF_004172305	NZ_SAGE01000082.1	-2	761	839	1.3e-55	0.99	79	CHG 20	yes	no	no	no	no	amikacin, tobramycin, dibekacin, sisomicin, netilmicin	gentamicin
GCF_004171705	NZ_SAGY01000051.1	-2	402	742	2.9e-249	1	341	CHG 14	no	no	no	no	yes	hygromycin	NA
GCF_004171705	NZ_SAGY01000051.1	-2	140	218	9.6e-56	0.99	79	CHG 20	no	no	no	no	yes	amikacin, tobramycin, sisomicin, dibekacin, netilmicin	NA
GCF_004172615	NZ_SAHO01000131.1	-1	930	1008	2.1e-55	0.99	79	CHG 20	yes	no	no	no	yes	netilmicin, sisomicin, tobramycin, dibekacin, amikacin	gentamicin
GCF_004172065	NZ_SAIG01000090.1	-2	761	839	1.4e-55	0.99	79	CHG 20	yes	no	no	no	no	tobramycin, netilmicin, sisomicin, dibekacin, amikacin	gentamicin
GCF_004172795	NZ_SAIL01000125.1	-2	761	839	2e-55	0.99	79	CHG 20	yes	no	no	no	no	amikacin, sisomicin, netilmicin, tobramycin, dibekacin	gentamicin
GCF_006369845	NZ_SAXK01000051.1	2	48	227	1.6e-123	1	180	CHG 23	no	no	no	no	no	netilmicin, tobramycin, sisomicin, neomycin, dibekacin	NA
GCF_006369815	NZ_SAXN01000009.1	2	48	227	2e-123	1	180	CHG 23	no	no	no	no	no	sisomicin, tobramycin, netilmicin, neomycin, dibekacin	NA
GCF_004022345	NZ_SAXS01000001.1	2	75884	76027	5.5e-69	0.99	144	CHG 6.1	no	no	no	no	no	NA	NA
GCF_004025145	NZ_SAZC01000013.1	1	2127	2301	1.4e-69	0.97	175	CHG 3	no	no	no	no	no	neomycin, sisomicin, tobramycin, netilmicin, dibekacin	NA
GCF_004026115	NZ_SAZG01000092.1	-3	68	353	9.8e-186	1	286	CHG 19	yes	no	no	no	no	dibekacin, sisomicin, netilmicin, gentamicin, tobramycin	gentamicin
GCF_004026115	NZ_SAZG01000093.1	2	51	246	1.3e-129	0.99	196	CHG 5.1	yes	no	no	yes	no	netilmicin, tobramycin, isepamicin, dibekacin, amikacin, kanamycin, sisomicin	amikacin
GCF_004026055	NZ_SAZH01000082.1	-1	48	333	1.1e-185	1	286	CHG 19	yes	no	no	no	no	tobramycin, gentamicin, dibekacin, netilmicin, sisomicin	gentamicin
GCF_004026055	NZ_SAZH01000087.1	2	51	246	1.5e-129	0.99	196	CHG 5.1	yes	no	no	yes	no	netilmicin, amikacin, tobramycin, sisomicin, kanamycin, isepamicin, dibekacin	amikacin
GCF_004026105	NZ_SAZI01000083.1	-1	48	333	1.1e-185	1	286	CHG 19	yes	no	no	no	no	netilmicin, dibekacin, sisomicin, tobramycin, gentamicin	gentamicin
GCF_004026105	NZ_SAZI01000089.1	2	51	246	1.6e-129	0.99	196	CHG 5.1	yes	no	no	yes	no	isepamicin, netilmicin, tobramycin, amikacin, sisomicin, kanamycin, dibekacin	amikacin
GCF_004115425	NZ_SAZJ01000099.1	-2	48	333	1.2e-185	1	286	CHG 19	yes	no	no	no	no	tobramycin, gentamicin, netilmicin, sisomicin, dibekacin	gentamicin
GCF_004115425	NZ_SAZJ01000101.1	-2	51	246	1.4e-129	0.99	196	CHG 5.1	yes	no	no	yes	no	kanamycin, isepamicin, sisomicin, netilmicin, tobramycin, dibekacin, amikacin	amikacin
GCF_004115405	NZ_SAZL01000082.1	-1	48	333	1.1e-185	1	286	CHG 19	yes	no	no	no	no	dibekacin, tobramycin, netilmicin, sisomicin, gentamicin	gentamicin
GCF_004115405	NZ_SAZL01000088.1	2	51	246	1.6e-129	0.99	196	CHG 5.1	yes	no	no	yes	no	sisomicin, kanamycin, amikacin, isepamicin, tobramycin, dibekacin, netilmicin	amikacin
GCF_004025245	NZ_SAZN01000085.1	-1	48	333	9.6e-186	1	286	CHG 19	yes	no	no	no	no	dibekacin, tobramycin, sisomicin, netilmicin, gentamicin	gentamicin
GCF_004025245	NZ_SAZN01000088.1	-1	51	246	1.3e-129	0.99	196	CHG 5.1	yes	no	no	yes	no	kanamycin, netilmicin, dibekacin, amikacin, sisomicin, isepamicin, tobramycin	amikacin
GCF_004026035	NZ_SAZP01000082.1	-2	48	333	1.2e-185	1	286	CHG 19	yes	no	no	no	no	tobramycin, gentamicin, dibekacin, netilmicin, sisomicin	gentamicin
GCF_004025155	NZ_SAZR01000063.1	-2	48	333	6.2e-186	1	286	CHG 19	yes	no	no	no	no	tobramycin, netilmicin, sisomicin, gentamicin, dibekacin	gentamicin
GCF_004025155	NZ_SAZR01000064.1	-2	51	246	8.7e-130	0.99	196	CHG 5.1	yes	no	no	yes	no	isepamicin, dibekacin, netilmicin, tobramycin, kanamycin, amikacin, sisomicin	amikacin
GCF_004025205	NZ_SAZS01000112.1	-2	48	333	2e-185	1	286	CHG 19	yes	no	no	no	no	dibekacin, sisomicin, gentamicin, tobramycin, netilmicin	gentamicin
GCF_004025205	NZ_SAZS01000117.1	2	51	246	2.8e-129	0.99	196	CHG 5.1	yes	no	no	yes	no	amikacin, dibekacin, tobramycin, sisomicin, kanamycin, netilmicin, isepamicin	amikacin
GCF_004025955	NZ_SAZT01000087.1	-1	48	333	1.2e-185	1	286	CHG 19	yes	no	no	no	no	dibekacin, netilmicin, tobramycin, sisomicin, gentamicin	gentamicin
GCF_004025955	NZ_SAZT01000092.1	2	51	246	1.6e-129	0.99	196	CHG 5.1	yes	no	no	yes	no	dibekacin, sisomicin, netilmicin, isepamicin, amikacin, tobramycin, kanamycin	amikacin
GCF_004025185	NZ_SAZU01000116.1	-2	48	333	1.2e-185	1	286	CHG 19	yes	no	no	no	no	tobramycin, gentamicin, sisomicin, netilmicin, dibekacin	gentamicin
GCF_004025185	NZ_SAZU01000120.1	-2	51	246	1.7e-129	0.99	196	CHG 5.1	yes	no	no	yes	no	dibekacin, netilmicin, tobramycin, kanamycin, sisomicin, isepamicin, amikacin	amikacin
GCF_004025935	NZ_SAZV01000124.1	-3	62	347	1.5e-185	1	286	CHG 19	yes	no	no	no	no	sisomicin, gentamicin, tobramycin, netilmicin, dibekacin	gentamicin
GCF_004025935	NZ_SAZV01000126.1	-1	60	255	2.1e-129	0.99	196	CHG 5.1	yes	no	no	yes	no	amikacin, kanamycin, tobramycin, netilmicin, isepamicin, sisomicin, dibekacin	amikacin
GCF_004023705	NZ_SBHQ01000015.1	3	51452	51625	8e-52	0.98	174	CHG 7	no	no	no	no	no	amikacin, isepamicin, netilmicin, dibekacin, kanamycin, sisomicin, tobramycin	NA
GCF_004028065	NZ_SBHT01000177.1	3	5955	6210	3.3e-77	0.96	256	CHG 27	no	no	no	no	no	streptomycin	NA
GCF_004028085	NZ_SBHU01000063.1	3	10581	10836	6.1e-77	0.96	256	CHG 27	no	no	no	no	no	streptomycin	NA
GCF_004028055	NZ_SBHV01000013.1	3	7341	7596	8.1e-74	0.96	256	CHG 27	no	no	no	no	no	streptomycin	NA
GCF_004028075	NZ_SBHW01000046.1	1	2109	2364	1.4e-76	0.96	256	CHG 27	no	no	no	no	no	streptomycin	NA
GCF_004028185	NZ_SBHX01000035.1	2	57801	58056	1.8e-76	0.97	256	CHG 27	no	no	no	no	no	streptomycin	NA
GCF_004349525	NZ_SBIC01000010.1	1	29323	29599	4.7e-176	1	277	CHG 8	no	no	no	no	no	streptomycin	streptomycin
GCF_004349525	NZ_SBIC01000010.1	1	32019	32288	6e-140	0.99	270	CHG 8	no	no	no	no	no	streptomycin	streptomycin
GCF_004349495	NZ_SBID01000009.1	2	29310	29586	5.2e-176	1	277	CHG 8	no	no	no	no	no	streptomycin	streptomycin
GCF_004349495	NZ_SBID01000009.1	2	32002	32275	1.4e-142	1	274	CHG 8	no	no	no	no	no	streptomycin	streptomycin
GCF_004348885	NZ_SBIM01000013.1	2	70161	70438	5.2e-87	0.96	278	CHG 8	no	no	no	no	no	streptomycin	streptomycin
GCF_004054145	NZ_SBJE01000007.1	2	106109	106364	1.6e-75	0.97	256	CHG 27	no	no	no	no	no	streptomycin	NA
GCF_004054165	NZ_SBJF01000001.1	3	111743	111998	8.4e-74	0.96	256	CHG 27	no	no	no	no	no	streptomycin	NA
GCF_004053975	NZ_SBJQ01000023.1	-2	16926	17182	1.3e-80	0.96	257	CHG 27	no	no	no	no	no	streptomycin	NA
GCF_004053975	NZ_SBJQ01000063.1	-2	1701	1891	5e-130	0.99	191	CHG 5.1	no	no	no	yes	yes	isepamicin, amikacin, sisomicin, tobramycin, netilmicin, kanamycin, dibekacin	NA
GCF_004053975	NZ_SBJQ01000063.1	-2	1914	2104	4.2e-130	0.99	191	CHG 5.1	no	no	no	yes	yes	amikacin, tobramycin, isepamicin, sisomicin, netilmicin, dibekacin, kanamycin	NA
GCF_004053855	NZ_SBJT01000032.1	-3	20144	20305	5e-86	0.99	162	CHG 4	no	no	yes	yes	no	dibekacin, netilmicin, kanamycin, isepamicin, tobramycin, amikacin, sisomicin	NA
GCF_004053855	NZ_SBJT01000032.1	-3	20683	20875	2.8e-129	0.99	193	CHG 5.1	no	no	no	yes	no	tobramycin, isepamicin, kanamycin, amikacin, dibekacin, netilmicin, sisomicin	NA
GCF_004053955	NZ_SBJU01000009.1	1	17197	17453	4.2e-80	0.95	257	CHG 27	no	no	no	no	no	streptomycin	NA
GCF_004054035	NZ_SBJV01000002.1	1	179024	179185	4.5e-85	0.99	162	CHG 4	no	no	yes	yes	no	isepamicin, sisomicin, netilmicin, tobramycin, dibekacin, amikacin, kanamycin	NA
GCF_004054035	NZ_SBJV01000002.1	1	179563	179755	2.5e-128	0.99	193	CHG 5.1	no	no	no	yes	no	sisomicin, netilmicin, kanamycin, tobramycin, isepamicin, amikacin, dibekacin	NA
GCF_004053845	NZ_SBJW01000019.1	1	17197	17453	2.4e-80	0.95	257	CHG 27	no	no	no	no	no	streptomycin	NA
GCF_004054045	NZ_SBJX01000008.1	3	17594	17850	3e-80	0.95	257	CHG 27	no	no	no	no	no	streptomycin	NA
GCF_004053935	NZ_SBJZ01000013.1	-2	17172	17428	8.4e-81	0.96	257	CHG 27	no	no	no	no	no	streptomycin	NA
GCF_004053865	NZ_SBKA01000010.1	-1	6586	6842	1.2e-79	0.95	257	CHG 27	no	no	no	no	no	streptomycin	NA
GCF_004053945	NZ_SBKB01000014.1	2	37157	37318	1.2e-85	0.99	162	CHG 4	no	no	yes	yes	no	isepamicin, tobramycin, amikacin, kanamycin, netilmicin, dibekacin, sisomicin	NA
GCF_004053945	NZ_SBKB01000014.1	2	37696	37888	6.7e-129	0.99	193	CHG 5.1	no	no	yes	yes	no	kanamycin, dibekacin, tobramycin, netilmicin, sisomicin, isepamicin, amikacin	NA
GCF_004053835	NZ_SBKC01000006.1	-1	5694	5950	3.9e-79	0.95	257	CHG 27	no	no	no	no	no	streptomycin	NA
GCF_004054295	NZ_SBKI01000088.1	3	60	255	1.4e-129	0.99	196	CHG 5.1	yes	no	no	yes	yes	dibekacin, isepamicin, kanamycin, tobramycin, amikacin, sisomicin, netilmicin	amikacin
GCF_004054315	NZ_SBKK01000100.1	-3	57	342	1.3e-185	1	286	CHG 19	yes	no	no	no	yes	tobramycin, netilmicin, sisomicin, gentamicin, dibekacin	gentamicin
GCF_004055425	NZ_SBKM01000110.1	1	72	357	1.5e-185	1	286	CHG 19	yes	no	no	no	yes	netilmicin, tobramycin, dibekacin, sisomicin, gentamicin	gentamicin
GCF_004055425	NZ_SBKM01000115.1	3	60	255	2e-129	0.99	196	CHG 5.1	yes	no	no	yes	yes	kanamycin, sisomicin, netilmicin, dibekacin, tobramycin, isepamicin, amikacin	amikacin
GCF_004138325	NZ_SBLB01000006.1	3	139469	139733	8.3e-93	0.98	265	CHG 2	no	no	no	no	no	NA	gentamicin
GCF_004078575	NZ_SCDQ01000254.1	1	1418	1538	7.5e-56	0.99	121	CHG 24	no	no	no	no	no	NA	NA
GCF_004078545	NZ_SCEK01000002.1	1	515429	515692	5.9e-101	0.97	264	CHG 8	no	no	no	no	no	streptomycin	streptomycin
GCF_004100285	NZ_SCGC01000093.1	-3	57	342	1.6e-185	1	286	CHG 19	yes	no	no	no	yes	sisomicin, netilmicin, gentamicin, tobramycin, dibekacin	gentamicin
GCF_004100285	NZ_SCGC01000099.1	3	60	255	2.2e-129	0.99	196	CHG 5.1	yes	no	no	yes	yes	kanamycin, isepamicin, sisomicin, netilmicin, amikacin, dibekacin, tobramycin	amikacin
GCF_004100115	NZ_SCGF01000042.1	-2	412	692	1.2e-123	0.99	281	CHG 2	no	no	no	no	no	NA	gentamicin
GCF_004100105	NZ_SCGG01000254.1	-3	57	342	2.8e-185	1	286	CHG 19	yes	no	no	no	yes	tobramycin, gentamicin, dibekacin, netilmicin, sisomicin	gentamicin
GCF_004100105	NZ_SCGG01000269.1	3	60	255	3.9e-129	0.99	196	CHG 5.1	yes	no	no	yes	yes	amikacin, dibekacin, sisomicin, tobramycin, netilmicin, kanamycin, isepamicin	amikacin
GCF_004100225	NZ_SCGJ01000350.1	3	60	255	5.3e-129	0.99	196	CHG 5.1	yes	no	no	yes	yes	sisomicin, kanamycin, dibekacin, isepamicin, tobramycin, amikacin, netilmicin	amikacin
GCF_004100195	NZ_SCGK01000056.1	1	87	367	1.4e-124	0.99	281	CHG 2	yes	no	no	no	no	NA	gentamicin
GCF_004100205	NZ_SCGL01000059.1	3	57	342	8.4e-186	1	286	CHG 19	yes	no	no	no	yes	dibekacin, sisomicin, gentamicin, tobramycin, netilmicin	gentamicin
GCF_004100205	NZ_SCGL01000060.1	3	60	255	1.2e-129	0.99	196	CHG 5.1	yes	no	no	yes	yes	netilmicin, tobramycin, isepamicin, amikacin, dibekacin, kanamycin, sisomicin	amikacin
GCF_004329135	NZ_SCHA01000027.1	-3	450	702	4.9e-183	1	253	CHG 11	yes	no	no	no	yes	neomycin, amikacin, isepamicin, kanamycin, dibekacin, tobramycin	NA
GCF_004329455	NZ_SCHE01000032.1	-2	145	397	1.7e-182	1	253	CHG 11	yes	no	no	no	yes	dibekacin, kanamycin, tobramycin, isepamicin, neomycin, amikacin	NA
GCF_004329475	NZ_SCHF01000033.1	-2	357	609	2.5e-182	1	253	CHG 11	yes	no	yes	no	yes	isepamicin, tobramycin, kanamycin, dibekacin, neomycin, amikacin	NA
GCF_004329075	NZ_SCHG01000026.1	-1	1061	1337	4.7e-176	1	277	CHG 8	no	no	no	no	no	streptomycin	streptomycin
GCF_004329075	NZ_SCHG01000033.1	2	177	354	8.4e-110	0.99	178	CHG 7	yes	no	no	no	yes	netilmicin, isepamicin, tobramycin, sisomicin, kanamycin, dibekacin, amikacin	amikacin
GCF_006496695	NZ_SCHQ01000022.1	-2	96	348	2.2e-183	1	253	CHG 11	yes	no	no	no	yes	tobramycin, kanamycin, dibekacin, amikacin, neomycin, isepamicin	NA
GCF_004099785	NZ_SCHV01000004.1	3	32421	32584	2.2e-80	0.99	164	CHG 4	no	no	no	no	no	NA	NA
GCF_004099685	NZ_SCHY01000060.1	2	5227	5389	5.1e-62	0.98	163	CHG 4	no	no	no	no	yes	NA	NA
GCF_004099875	NZ_SCIA01000006.1	3	19014	19176	6.3e-62	0.98	163	CHG 4	no	no	no	no	no	NA	NA
GCF_004099865	NZ_SCIC01000005.1	2	19030	19192	6.6e-62	0.98	163	CHG 4	no	no	no	no	no	NA	NA
GCF_004099865	NZ_SCIC01000022.1	3	16538	16811	7.6e-143	1	274	CHG 8	no	no	yes	no	no	NA	NA
GCF_004099905	NZ_SCID01000003.1	3	42078	42240	7.4e-62	0.98	163	CHG 4	no	no	no	no	no	NA	NA
GCF_004099895	NZ_SCIE01000006.1	1	29427	29590	2e-80	0.99	164	CHG 4	no	no	no	no	no	NA	NA
GCF_004099985	NZ_SCII01000017.1	1	7968	8245	9.4e-80	0.98	278	CHG 8	no	no	no	no	no	streptomycin	streptomycin
GCF_004099975	NZ_SCIJ01000029.1	1	7968	8245	4.1e-80	0.98	278	CHG 8	no	no	no	no	no	streptomycin	streptomycin
GCF_004100855	NZ_SCJF01000047.1	2	38	323	1e-184	1	286	CHG 19	yes	no	no	no	no	dibekacin, tobramycin, sisomicin, gentamicin, netilmicin	gentamicin
GCF_004100875	NZ_SCJM01000076.1	2	38	323	2.8e-186	1	286	CHG 19	yes	no	no	no	no	gentamicin, tobramycin, netilmicin, dibekacin, sisomicin	gentamicin
GCF_004100955	NZ_SCJR01000077.1	1	149	434	8.6e-185	1	286	CHG 19	yes	no	no	no	no	dibekacin, sisomicin, netilmicin, tobramycin, gentamicin	gentamicin
GCF_004101055	NZ_SCJV01000121.1	3	32	317	7e-185	1	286	CHG 19	yes	no	no	no	no	netilmicin, tobramycin, gentamicin, sisomicin, dibekacin	gentamicin
GCF_004101055	NZ_SCJV01000124.1	-1	44	239	1.9e-129	0.99	196	CHG 5.1	yes	no	no	yes	no	isepamicin, dibekacin, kanamycin, amikacin, netilmicin, sisomicin, tobramycin	amikacin
GCF_004101145	NZ_SCJW01000093.1	2	38	323	3.8e-186	1	286	CHG 19	yes	no	no	no	no	sisomicin, gentamicin, netilmicin, dibekacin, tobramycin	gentamicin
GCF_004101155	NZ_SCJZ01000053.1	-1	44	239	9.5e-130	0.99	196	CHG 5.1	yes	no	no	yes	no	netilmicin, sisomicin, kanamycin, amikacin, isepamicin, tobramycin, dibekacin	amikacin
GCF_004101165	NZ_SCKB01000071.1	-2	50	335	3e-186	1	286	CHG 19	yes	no	no	no	no	gentamicin, sisomicin, tobramycin, dibekacin, netilmicin	gentamicin
GCF_004101205	NZ_SCKD01000076.1	-3	94	379	4.8e-186	1	286	CHG 19	yes	no	no	no	no	sisomicin, netilmicin, dibekacin, gentamicin, tobramycin	gentamicin
GCF_004101275	NZ_SCKE01000088.1	-2	38	323	3.3e-186	1	286	CHG 19	yes	no	no	no	no	netilmicin, tobramycin, gentamicin, dibekacin, sisomicin	gentamicin
GCF_005503585	NZ_SCND01000238.1	3	1477	1733	5.8e-81	0.95	257	CHG 27	no	no	no	no	yes	streptomycin	NA
GCF_005502595	NZ_SCOF01000014.1	1	21915	22182	1.1e-101	0.98	268	CHG 2	no	no	no	no	no	NA	gentamicin
GCF_005503405	NZ_SCOJ01000004.1	3	28876	29143	1.6e-101	0.98	268	CHG 2	no	no	no	no	no	NA	gentamicin
GCF_005502375	NZ_SCOQ01000024.1	2	5491	5743	3.3e-183	1	253	CHG 11	no	no	yes	no	yes	dibekacin, amikacin, isepamicin, neomycin, kanamycin, tobramycin	NA
GCF_004349785	NZ_SCWI01000157.1	-2	106	282	2.4e-123	0.99	177	CHG 13	no	no	no	yes	no	sisomicin, dibekacin, gentamicin, kanamycin, tobramycin	kanamycin, gentamicin
GCF_004350355	NZ_SCWK01000033.1	3	17339	17595	1e-80	0.95	257	CHG 27	no	no	no	no	no	streptomycin	NA
GCF_004350355	NZ_SCWK01000109.1	-1	189	337	9.1e-81	0.97	149	CHG 1	no	no	no	yes	no	gentamicin, fortimicin, sisomicin	NA
GCF_004350355	NZ_SCWK01000115.1	2	447	641	8.4e-125	0.99	195	CHG 5.1	no	no	no	yes	no	tobramycin, amikacin, netilmicin, dibekacin, kanamycin, isepamicin, sisomicin	NA
GCF_004349795	NZ_SCWL01000021.1	1	5847	6103	2.9e-80	0.95	257	CHG 27	no	no	no	no	no	streptomycin	NA
GCF_004350385	NZ_SCWO01000005.1	1	16347	16603	3.1e-80	0.95	257	CHG 27	no	no	no	no	no	streptomycin	NA
GCF_004349865	NZ_SCWQ01000003.1	1	16347	16603	3.3e-80	0.95	257	CHG 27	no	no	no	no	no	streptomycin	NA
GCF_004349905	NZ_SCWU01000024.1	2	17331	17587	2.1e-80	0.95	257	CHG 27	no	no	no	no	no	streptomycin	NA
GCF_004349915	NZ_SCWW01000015.1	3	17339	17595	1.9e-80	0.95	257	CHG 27	no	no	no	no	no	streptomycin	NA
GCF_004349915	NZ_SCWW01000074.1	3	134	328	1.8e-124	0.99	195	CHG 5.1	yes	no	no	yes	yes	isepamicin, amikacin, netilmicin, sisomicin, tobramycin, kanamycin, dibekacin	NA
GCF_004349955	NZ_SCWX01000079.1	-3	4668	4844	1.8e-122	0.99	177	CHG 13	no	no	no	yes	yes	dibekacin, tobramycin, kanamycin, gentamicin, sisomicin	kanamycin, gentamicin
GCF_004349975	NZ_SCWZ01000026.1	1	10434	10690	2e-80	0.95	257	CHG 27	no	no	no	no	no	streptomycin	NA
GCF_004349975	NZ_SCWZ01000173.1	2	847	1041	5.4e-124	0.99	195	CHG 5.1	no	no	no	yes	no	netilmicin, dibekacin, sisomicin, isepamicin, kanamycin, amikacin, tobramycin	NA
GCF_004350485	NZ_SCXC01000010.1	3	17339	17595	2.1e-80	0.95	257	CHG 27	no	no	no	no	no	NA	NA
GCF_004350485	NZ_SCXC01000030.1	1	513	707	1.1e-112	0.99	195	CHG 5.1	no	no	no	yes	no	NA	NA
GCF_004350485	NZ_SCXC01000030.1	2	1031	1175	2.3e-51	0.97	145	CHG 6.1	no	no	no	yes	no	NA	NA
GCF_004350085	NZ_SCXF01000059.1	-2	419	675	9.5e-81	0.95	257	CHG 27	no	no	no	no	no	streptomycin	NA
GCF_004350095	NZ_SCXG01000021.1	2	17340	17596	1.4e-80	0.95	257	CHG 27	no	no	no	no	no	streptomycin	NA
GCF_004350095	NZ_SCXG01000063.1	1	189	337	2.1e-80	0.97	149	CHG 1	no	no	no	yes	yes	sisomicin, fortimicin, gentamicin	NA
GCF_004350095	NZ_SCXG01000083.1	2	173	367	3.2e-125	0.99	195	CHG 5.1	no	no	no	yes	no	sisomicin, amikacin, tobramycin, kanamycin, dibekacin, netilmicin, isepamicin	NA
GCF_004350115	NZ_SCXH01000019.1	3	17339	17595	1.6e-80	0.95	257	CHG 27	no	no	no	no	no	streptomycin	NA
GCF_004350115	NZ_SCXH01000080.1	-1	189	337	7.3e-81	0.97	149	CHG 1	no	no	no	yes	no	fortimicin, sisomicin, gentamicin	NA
GCF_004350115	NZ_SCXH01000087.1	1	174	368	3.9e-125	0.99	195	CHG 5.1	no	no	no	yes	no	kanamycin, sisomicin, isepamicin, amikacin, netilmicin, dibekacin, tobramycin	NA
GCF_004350125	NZ_SCXK01000055.1	1	6567	6823	4.6e-81	0.95	257	CHG 27	no	no	no	no	no	streptomycin	NA
GCF_004350125	NZ_SCXK01000104.1	1	176	370	4.3e-125	0.99	195	CHG 5.1	no	no	no	yes	no	tobramycin, amikacin, dibekacin, isepamicin, netilmicin, kanamycin, sisomicin	NA
GCF_004350135	NZ_SCXL01000025.1	3	6344	6600	1.5e-80	0.95	257	CHG 27	no	no	no	no	no	streptomycin	NA
GCF_004350135	NZ_SCXL01000116.1	2	177	371	4.9e-125	0.99	195	CHG 5.1	no	no	no	yes	no	kanamycin, dibekacin, tobramycin, sisomicin, amikacin, netilmicin, isepamicin	NA
GCF_004350565	NZ_SCXP01000013.1	3	17339	17595	1.9e-80	0.95	257	CHG 27	no	no	no	no	no	NA	NA
GCF_004350565	NZ_SCXP01000092.1	-2	93	287	9.9e-115	0.99	195	CHG 5.1	no	no	no	yes	no	NA	NA
GCF_004350215	NZ_SCXQ01000215.1	2	1347	1603	6.8e-81	0.95	257	CHG 27	no	no	no	no	yes	streptomycin	NA
GCF_004350255	NZ_SCXS01000027.1	2	2864	3056	5.3e-129	0.99	193	CHG 5.1	no	no	no	yes	no	netilmicin, dibekacin, sisomicin, kanamycin, amikacin, isepamicin, tobramycin	amikacin
GCF_004350275	NZ_SCXV01000120.1	-3	709	965	9.2e-81	0.95	257	CHG 27	no	no	no	no	yes	NA	NA
GCF_004350275	NZ_SCXV01000351.1	-2	496	690	1e-113	0.99	195	CHG 5.1	no	no	no	yes	yes	NA	NA
GCF_004350275	NZ_SCXV01000477.1	-1	10	154	6.8e-54	0.97	145	CHG 6.1	no	no	no	no	no	NA	NA
GCF_004350655	NZ_SCXZ01000221.1	-1	2552	2728	1.1e-121	0.99	177	CHG 13	no	no	no	yes	no	gentamicin, sisomicin, kanamycin, dibekacin, tobramycin	gentamicin, kanamycin
GCF_004349415	NZ_SCYH01000187.1	2	470	664	3e-123	0.99	195	CHG 5.1	no	no	no	yes	yes	isepamicin, kanamycin, netilmicin, dibekacin, sisomicin, tobramycin, amikacin	NA
GCF_004349415	NZ_SCYH01000521.1	2	648	904	3.5e-81	0.95	257	CHG 27	no	no	no	no	yes	streptomycin	NA
GCF_004349455	NZ_SCYI01000152.1	-2	40	216	1.2e-121	0.99	177	CHG 13	yes	no	no	yes	no	tobramycin, sisomicin, kanamycin, gentamicin, dibekacin	kanamycin, gentamicin
GCF_004349425	NZ_SCYJ01000026.1	-3	2732	2908	1.2e-123	0.99	177	CHG 13	no	no	no	yes	no	kanamycin, tobramycin, gentamicin, sisomicin, dibekacin	gentamicin, kanamycin
GCF_004351205	NZ_SCYM01000296.1	1	1466	1722	3.6e-81	0.95	257	CHG 27	no	no	no	no	yes	NA	NA
GCF_004351205	NZ_SCYM01000450.1	-1	486	680	1.4e-113	0.99	195	CHG 5.1	no	no	no	yes	yes	NA	NA
GCF_004351205	NZ_SCYM01000641.1	-1	10	154	9.1e-54	0.97	145	CHG 6.1	no	no	no	no	no	NA	NA
GCF_004351305	NZ_SCYP01000021.1	3	4788	4964	4.2e-121	0.99	177	CHG 13	no	no	no	yes	no	gentamicin, sisomicin, dibekacin, kanamycin, tobramycin	gentamicin, kanamycin
GCF_004351295	NZ_SCYQ01000475.1	3	408	584	2e-122	0.99	177	CHG 13	no	no	no	yes	yes	kanamycin, dibekacin, tobramycin, gentamicin, sisomicin	gentamicin, kanamycin
GCF_004350875	NZ_SCYR01000095.1	3	5842	6098	5.3e-81	0.95	257	CHG 27	no	no	no	no	no	streptomycin	NA
GCF_004350875	NZ_SCYR01000373.1	-3	311	487	1.1e-125	0.99	177	CHG 13	no	no	no	no	yes	sisomicin, tobramycin, gentamicin, dibekacin, kanamycin	NA
GCF_004350885	NZ_SCYT01000459.1	3	454	630	5.2e-122	0.99	177	CHG 13	no	no	no	yes	yes	tobramycin, kanamycin, gentamicin, dibekacin, sisomicin	gentamicin, kanamycin
GCF_004351325	NZ_SCYU01000058.1	-2	8437	8613	1.8e-121	0.99	177	CHG 13	no	no	yes	yes	no	tobramycin, sisomicin, dibekacin, kanamycin, gentamicin	gentamicin, kanamycin
GCF_004350925	NZ_SCYX01000025.1	3	509	653	5.8e-51	0.97	145	CHG 6.1	no	no	no	yes	no	tobramycin, kanamycin, sisomicin, netilmicin, dibekacin, gentamicin	NA
GCF_004350925	NZ_SCYX01000124.1	3	2022	2278	1.2e-80	0.95	257	CHG 27	no	no	no	no	yes	streptomycin	NA
GCF_004350945	NZ_SCYY01000509.1	1	762	1018	2.9e-81	0.95	257	CHG 27	no	no	no	no	yes	NA	NA
GCF_004350945	NZ_SCYY01000559.1	-1	481	675	2.8e-113	0.99	195	CHG 5.1	no	no	no	yes	yes	NA	NA
GCF_004351395	NZ_SCZA01000389.1	1	594	850	5e-81	0.95	257	CHG 27	no	no	no	no	yes	streptomycin	NA
GCF_004350955	NZ_SCZB01000041.1	3	7490	7746	1.8e-80	0.95	257	CHG 27	no	no	no	no	no	streptomycin	NA
GCF_004350955	NZ_SCZB01000318.1	-3	486	680	2.6e-124	0.99	195	CHG 5.1	no	no	no	no	yes	kanamycin, tobramycin, dibekacin, sisomicin, netilmicin, amikacin, isepamicin	NA
GCF_004350955	NZ_SCZB01000394.1	1	103	251	2.3e-81	0.97	149	CHG 1	no	no	no	no	no	fortimicin, gentamicin, sisomicin	NA
GCF_004351415	NZ_SCZE01000015.1	2	5835	6091	2.4e-80	0.95	257	CHG 27	no	no	no	no	no	streptomycin	NA
GCF_004351415	NZ_SCZE01000097.1	-2	496	690	4.9e-123	0.99	195	CHG 5.1	no	no	no	yes	no	kanamycin, netilmicin, isepamicin, sisomicin, tobramycin, amikacin, dibekacin	NA
GCF_004351435	NZ_SCZG01000851.1	3	156	350	4.5e-124	0.99	195	CHG 5.1	no	no	no	yes	no	kanamycin, amikacin, sisomicin, tobramycin, dibekacin, netilmicin, isepamicin	amikacin
GCF_004351495	NZ_SCZH01000243.1	1	497	691	2.1e-123	0.99	195	CHG 5.1	no	no	no	yes	yes	amikacin, isepamicin, kanamycin, sisomicin, netilmicin, tobramycin, dibekacin	amikacin
GCF_004351525	NZ_SCZJ01000493.1	2	459	635	2.4e-122	0.99	177	CHG 13	no	no	no	yes	yes	gentamicin, tobramycin, kanamycin, dibekacin, sisomicin	kanamycin, gentamicin
GCF_004351605	NZ_SCZR01000144.1	-3	1543	1799	5.3e-80	0.95	257	CHG 27	no	no	no	no	yes	streptomycin	NA
GCF_004351635	NZ_SCZS01000193.1	2	496	690	8.6e-113	0.99	195	CHG 5.1	no	no	no	yes	yes	NA	NA
GCF_004351635	NZ_SCZS01000193.1	3	1014	1158	1.8e-51	0.97	145	CHG 6.1	no	no	no	yes	yes	NA	NA
GCF_004351635	NZ_SCZS01000214.1	3	5467	5723	1.2e-80	0.95	257	CHG 27	no	no	no	no	yes	NA	NA
GCF_004351065	NZ_SCZV01000031.1	-3	648	904	2.1e-80	0.95	257	CHG 27	no	no	no	no	yes	streptomycin	NA
GCF_004351065	NZ_SCZV01000164.1	1	506	700	3.8e-123	0.99	195	CHG 5.1	no	no	no	yes	no	sisomicin, isepamicin, dibekacin, tobramycin, kanamycin, netilmicin, amikacin	NA
GCF_004351705	NZ_SCZX01000092.1	1	2491	2747	1.5e-80	0.95	257	CHG 27	no	no	no	no	yes	streptomycin	NA
GCF_004351755	NZ_SDAA01000014.1	3	954	1098	9e-51	0.97	145	CHG 6.1	no	no	no	yes	no	netilmicin, sisomicin, tobramycin, kanamycin, dibekacin, gentamicin	NA
GCF_004351755	NZ_SDAA01000254.1	2	1456	1712	7e-81	0.95	257	CHG 27	no	no	no	no	yes	streptomycin	NA
GCF_004351765	NZ_SDAB01000522.1	-1	683	877	4.2e-131	0.99	195	CHG 5.1	no	no	no	yes	yes	amikacin, isepamicin, dibekacin, tobramycin, kanamycin, sisomicin, netilmicin	amikacin
GCF_004351125	NZ_SDAC01000095.1	3	1774	2030	7.1e-81	0.95	257	CHG 27	no	no	no	no	no	streptomycin	NA
GCF_004351125	NZ_SDAC01000257.1	-1	497	691	3.8e-124	0.99	195	CHG 5.1	no	no	no	no	yes	dibekacin, tobramycin, amikacin, netilmicin, isepamicin, sisomicin, kanamycin	NA
GCF_004351125	NZ_SDAC01000268.1	-1	9	157	1.5e-80	0.97	149	CHG 1	no	no	no	no	no	fortimicin, sisomicin, gentamicin	NA
GCF_004351795	NZ_SDAD01000154.1	3	1469	1725	6.2e-81	0.95	257	CHG 27	no	no	no	no	yes	NA	NA
GCF_004351795	NZ_SDAD01000382.1	-2	32	226	3.4e-114	0.99	195	CHG 5.1	no	no	no	yes	no	NA	NA
GCF_004351795	NZ_SDAD01000425.1	-3	9	153	5.9e-54	0.97	145	CHG 6.1	yes	no	no	no	no	NA	NA
GCF_004351135	NZ_SDAE01000017.1	3	1469	1725	2.7e-80	0.95	257	CHG 27	no	no	no	no	no	streptomycin	NA
GCF_004351825	NZ_SDAF01000535.1	-3	852	1108	4.2e-81	0.95	257	CHG 27	no	no	no	no	yes	streptomycin	NA
GCF_007113795	NZ_SDBD01000032.1	3	85	264	6e-123	1	180	CHG 23	no	no	no	no	no	tobramycin, neomycin, sisomicin, dibekacin, netilmicin	NA
GCF_007113785	NZ_SDBE01000038.1	1	358	550	1.8e-129	0.99	193	CHG 5.1	yes	no	no	yes	yes	kanamycin, sisomicin, netilmicin, tobramycin, amikacin, isepamicin, dibekacin	amikacin
GCF_007113765	NZ_SDBF01000031.1	3	85	264	8.7e-123	1	180	CHG 23	no	no	no	no	no	dibekacin, tobramycin, neomycin, sisomicin, netilmicin	NA
GCF_007113715	NZ_SDBH01000030.1	1	85	264	1e-122	1	180	CHG 23	no	no	no	no	no	netilmicin, neomycin, sisomicin, tobramycin, dibekacin	NA
GCF_007113705	NZ_SDBI01000035.1	2	40	232	2.2e-129	0.99	193	CHG 5.1	yes	no	no	yes	no	kanamycin, isepamicin, tobramycin, dibekacin, netilmicin, amikacin, sisomicin	amikacin
GCF_007113625	NZ_SDBK01000027.1	3	85	264	9.9e-123	1	180	CHG 23	no	no	no	no	no	netilmicin, dibekacin, tobramycin, neomycin, sisomicin	NA
GCF_007113605	NZ_SDBO01000028.1	2	86	265	9.8e-123	1	180	CHG 23	no	no	no	no	no	neomycin, tobramycin, dibekacin, netilmicin, sisomicin	NA
GCF_007115055	NZ_SDBP01000027.1	2	86	265	1.2e-122	1	180	CHG 23	no	no	no	no	no	dibekacin, neomycin, tobramycin, sisomicin, netilmicin	NA
GCF_004115935	NZ_SDED01000001.1	1	1117439	1117714	1.2e-129	0.99	276	CHG 8	no	no	no	no	no	streptomycin	streptomycin
GCF_004116065	NZ_SDFO01000006.1	1	1633	1806	2.2e-51	0.98	174	CHG 7	no	no	no	no	no	sisomicin, amikacin, netilmicin, isepamicin, tobramycin, kanamycin, dibekacin	NA
GCF_004116035	NZ_SDFP01000005.1	3	1824	1997	2.5e-51	0.98	174	CHG 7	no	no	no	no	no	tobramycin, kanamycin, dibekacin, amikacin, sisomicin, isepamicin, netilmicin	NA
GCF_004116085	NZ_SDFQ01000006.1	1	1633	1806	2.7e-51	0.98	174	CHG 7	no	no	no	no	no	kanamycin, amikacin, isepamicin, dibekacin, sisomicin, tobramycin, netilmicin	NA
GCF_004116415	NZ_SDFR01000005.1	1	1633	1806	2.3e-51	0.98	174	CHG 7	no	no	no	no	no	kanamycin, isepamicin, amikacin, netilmicin, sisomicin, dibekacin, tobramycin	NA
GCF_004116025	NZ_SDFS01000005.1	1	1633	1806	2.5e-51	0.98	174	CHG 7	no	no	no	no	no	tobramycin, amikacin, dibekacin, sisomicin, kanamycin, isepamicin, netilmicin	NA
GCF_004359825	NZ_SDGN01000004.1	2	40753	40895	2.7e-46	0.96	143	CHG 6.1	no	no	no	no	no	NA	NA
GCF_004359795	NZ_SDGQ01000001.1	2	299206	299348	1.4e-44	0.96	143	CHG 6.1	no	no	no	no	no	amikacin, sisomicin, tobramycin, dibekacin, kanamycin, netilmicin, isepamicin	NA
GCF_004347305	NZ_SDHE01000021.1	1	76	255	8.3e-129	1	180	CHG 23	no	no	no	no	no	tobramycin, netilmicin, sisomicin, dibekacin, neomycin	NA
GCF_004118245	NZ_SDHT01000151.1	2	732	924	1.3e-130	0.99	193	CHG 5.1	yes	no	no	no	yes	isepamicin, amikacin, kanamycin, sisomicin, tobramycin, dibekacin, netilmicin	amikacin
GCF_004118345	NZ_SDHV01000012.1	2	6161	6301	6.9e-53	0.98	141	CHG 6.1	no	no	no	no	no	NA	NA
GCF_004119065	NZ_SDIM01000011.1	-2	86498	86641	5.4e-67	0.99	144	CHG 6.1	no	no	no	no	no	NA	NA
GCF_004118395	NZ_SDIO01000002.1	-1	57509	57652	4.8e-67	0.99	144	CHG 6.1	no	no	no	no	no	NA	NA
GCF_004119085	NZ_SDIP01000026.1	2	57577	57720	5.8e-69	0.99	144	CHG 6.1	no	no	no	no	no	NA	NA
GCF_004118465	NZ_SDIQ01000008.1	1	57602	57745	6.3e-69	0.99	144	CHG 6.1	no	no	no	no	no	NA	NA
GCF_004118515	NZ_SDIU01000006.1	1	57563	57706	8.7e-69	0.99	144	CHG 6.1	no	no	no	no	no	NA	NA
GCF_004118525	NZ_SDIV01000004.1	3	86509	86652	8.1e-69	0.99	144	CHG 6.1	no	no	no	no	no	NA	NA
GCF_004118405	NZ_SDIW01000015.1	1	86499	86642	9.4e-69	0.99	144	CHG 6.1	no	no	no	no	no	NA	NA
GCF_004118495	NZ_SDIY01000008.1	2	57594	57737	5.1e-67	0.99	144	CHG 6.1	no	no	no	no	no	NA	NA
GCF_004119135	NZ_SDJC01000006.1	-1	57563	57706	5.5e-67	0.99	144	CHG 6.1	no	no	no	no	no	NA	NA
GCF_004118715	NZ_SDJD01000019.1	1	57509	57652	5.2e-67	0.99	144	CHG 6.1	no	no	no	no	no	NA	NA
GCF_004118795	NZ_SDJF01000014.1	2	57575	57718	9.7e-69	0.99	144	CHG 6.1	no	no	no	no	no	NA	NA
GCF_004118745	NZ_SDJI01000015.1	1	57560	57703	5.7e-69	0.99	144	CHG 6.1	no	no	no	no	no	NA	NA
GCF_004118705	NZ_SDJJ01000028.1	1	36876	37019	4.4e-67	0.99	144	CHG 6.1	no	no	no	no	no	NA	NA
GCF_007845115	NZ_SDKE01000003.1	3	1009346	1009624	6.3e-154	0.99	279	CHG 8	no	no	no	no	no	streptomycin	NA
GCF_007845085	NZ_SDKG01000001.1	2	222293	222568	1.3e-132	0.99	276	CHG 8	no	no	no	no	no	streptomycin	streptomycin
GCF_004123025	NZ_SDKJ01000012.1	2	248821	248965	1.4e-43	0.95	145	CHG 6.1	no	no	no	no	no	NA	NA
GCF_004359015	NZ_SDLN01000018.1	3	30513	30690	8e-91	0.99	178	CHG 3	no	no	no	no	no	dibekacin, netilmicin, tobramycin, sisomicin, neomycin	NA
GCF_004359045	NZ_SDLO01000003.1	-1	26067	26244	1.4e-85	0.99	178	CHG 3	no	no	no	no	no	neomycin, netilmicin, dibekacin, tobramycin, sisomicin	NA
GCF_004359005	NZ_SDLP01000001.1	-3	170620	170798	4.2e-76	0.99	179	CHG 3	no	no	no	no	no	sisomicin, tobramycin, netilmicin, dibekacin, neomycin	NA
GCF_004122975	NZ_SDOB01000035.1	-2	177	354	9.9e-111	0.99	178	CHG 7	yes	no	no	no	yes	isepamicin, kanamycin, dibekacin, tobramycin, sisomicin, netilmicin, amikacin	amikacin
GCF_004122795	NZ_SDOC02000038.1	3	176	353	1.1e-110	0.99	178	CHG 7	yes	no	no	no	yes	isepamicin, sisomicin, amikacin, netilmicin, dibekacin, kanamycin, tobramycin	amikacin
GCF_004122805	NZ_SDOD01000029.1	-2	177	354	1.3e-110	0.99	178	CHG 7	yes	no	no	no	yes	amikacin, dibekacin, netilmicin, isepamicin, kanamycin, tobramycin, sisomicin	amikacin
GCF_004121505	NZ_SDOF01000066.1	2	1010	1190	5.2e-104	0.99	181	CHG 3	no	no	no	no	no	dibekacin, sisomicin, netilmicin, tobramycin, neomycin	NA
GCF_004121335	NZ_SDOH01000001.1	3	7983	8163	2e-103	0.99	181	CHG 3	no	no	no	no	no	neomycin, dibekacin, sisomicin, netilmicin, tobramycin	NA
GCF_004121535	NZ_SDOI01000002.1	3	29414	29594	2.5e-103	0.99	181	CHG 3	no	no	no	no	no	dibekacin, sisomicin, netilmicin, neomycin, tobramycin	NA
GCF_004121375	NZ_SDOJ01000001.1	1	29414	29594	2.5e-103	0.99	181	CHG 3	no	no	no	no	no	tobramycin, sisomicin, dibekacin, neomycin, netilmicin	NA
GCF_004121545	NZ_SDOK01000002.1	3	29432	29612	2.7e-103	0.99	181	CHG 3	no	no	no	no	no	tobramycin, dibekacin, netilmicin, neomycin, sisomicin	NA
GCF_004121385	NZ_SDOL01000002.1	3	29517	29697	2.4e-103	0.99	181	CHG 3	no	no	no	no	no	netilmicin, tobramycin, sisomicin, neomycin, dibekacin	NA
GCF_004121405	NZ_SDOM01000007.1	1	28475	28655	1.3e-103	0.99	181	CHG 3	no	no	no	no	no	netilmicin, neomycin, dibekacin, sisomicin, tobramycin	NA
GCF_004121565	NZ_SDON01000002.1	3	29502	29682	2.3e-103	0.99	181	CHG 3	no	no	no	no	no	netilmicin, sisomicin, neomycin, tobramycin, dibekacin	NA
GCF_004121425	NZ_SDOO01000002.1	2	7982	8162	1.7e-103	0.99	181	CHG 3	no	no	no	no	no	neomycin, sisomicin, dibekacin, netilmicin, tobramycin	NA
GCF_004121485	NZ_SDOR01000056.1	3	6496	6676	2.8e-104	0.99	181	CHG 3	no	no	no	no	no	sisomicin, dibekacin, netilmicin, neomycin, tobramycin	NA
GCF_004121465	NZ_SDOS01000059.1	1	6283	6463	2.6e-104	0.99	181	CHG 3	no	no	no	no	no	neomycin, sisomicin, tobramycin, dibekacin, netilmicin	NA
GCF_004122565	NZ_SDOT01000002.1	1	6746	6926	2.1e-103	0.99	181	CHG 3	no	no	no	no	no	neomycin, tobramycin, sisomicin, dibekacin, netilmicin	NA
GCF_004122555	NZ_SDOU01000001.1	1	6854	7034	2e-103	0.99	181	CHG 3	no	no	no	no	no	netilmicin, sisomicin, tobramycin, dibekacin, neomycin	NA
GCF_004359625	NZ_SDQF01000010.1	2	389	665	2.1e-113	0.99	277	CHG 8	no	no	no	no	no	streptomycin	NA
GCF_004522325	NZ_SDSF01000068.1	-3	57	342	9.5e-186	1	286	CHG 19	yes	no	no	no	yes	dibekacin, gentamicin, sisomicin, netilmicin, tobramycin	gentamicin
GCF_004522275	NZ_SDSG01000044.1	-1	45	221	2.9e-125	0.99	177	CHG 13	yes	no	no	yes	no	gentamicin, dibekacin, kanamycin, tobramycin, sisomicin	kanamycin, gentamicin
GCF_004522275	NZ_SDSG01000064.1	-3	60	255	1.2e-129	0.99	196	CHG 5.1	yes	no	no	yes	yes	dibekacin, amikacin, sisomicin, tobramycin, isepamicin, netilmicin, kanamycin	amikacin
GCF_004522275	NZ_SDSG01000067.1	1	321	606	1.9e-185	1	286	CHG 19	yes	no	no	no	yes	tobramycin, netilmicin, gentamicin, dibekacin, sisomicin	gentamicin
GCF_004522415	NZ_SDUE01000053.1	1	83	276	4.5e-128	0.99	194	CHG 5.1	yes	no	no	yes	no	tobramycin, kanamycin, amikacin, sisomicin, isepamicin, dibekacin, netilmicin	amikacin
GCF_004522355	NZ_SDUH01000014.1	1	7541	7863	5.3e-44	0.95	323	CHG 17.2	no	no	no	no	no	spectinomycin	NA
GCF_004522395	NZ_SDUI01000017.1	1	2265	2406	6.8e-56	0.98	142	CHG 6.1	no	no	no	no	no	kanamycin, dibekacin, netilmicin, sisomicin, amikacin, tobramycin, isepamicin	NA
GCF_004522505	NZ_SDUJ01000031.1	3	57	342	6.8e-186	1	286	CHG 19	yes	no	no	no	yes	gentamicin, tobramycin, sisomicin, netilmicin, dibekacin	gentamicin
GCF_004522505	NZ_SDUJ01000036.1	3	62	255	6.6e-128	0.99	194	CHG 5.1	yes	no	no	yes	yes	dibekacin, tobramycin, amikacin, kanamycin, sisomicin, netilmicin, isepamicin	amikacin
GCF_004136435	NZ_SDUO01000039.1	1	85151	85331	3.5e-103	0.99	181	CHG 3	no	no	no	no	no	tobramycin, netilmicin, sisomicin, neomycin, dibekacin	NA
GCF_004135465	NZ_SDUT01000035.1	3	7773	7953	2.3e-103	0.99	181	CHG 3	no	no	no	no	no	neomycin, tobramycin, sisomicin, netilmicin, dibekacin	NA
GCF_004326135	NZ_SDUW01000012.1	1	31782	31925	1.8e-58	0.98	144	CHG 6.1	no	no	no	no	no	NA	NA
GCF_004137355	NZ_SDVB01000238.1	1	91443	91587	1.8e-51	0.98	145	CHG 6.1	no	no	no	no	no	NA	NA
GCF_004123345	NZ_SDVE01000010.1	1	17904	18160	1e-79	0.95	257	CHG 27	no	no	no	no	no	streptomycin	NA
GCF_004123545	NZ_SDVF01000009.1	3	17979	18235	1.5e-79	0.95	257	CHG 27	no	no	no	no	no	streptomycin	NA
GCF_004123565	NZ_SDVG01000004.1	1	17904	18160	1.9e-79	0.95	257	CHG 27	no	no	no	no	no	streptomycin	NA
GCF_004123325	NZ_SDVH01000013.1	1	17904	18160	7.2e-80	0.95	257	CHG 27	no	no	no	no	no	streptomycin	NA
GCF_004123425	NZ_SDVJ01000006.1	-3	3315	3571	1.6e-78	0.95	257	CHG 27	no	no	no	no	no	streptomycin	NA
GCF_004123335	NZ_SDVP01000012.1	1	17904	18160	8.2e-80	0.95	257	CHG 27	no	no	no	no	no	streptomycin	NA
GCF_004153585	NZ_SDWE01000016.1	3	663	939	3.2e-177	1	277	CHG 8	no	no	no	no	no	streptomycin	streptomycin
GCF_004152765	NZ_SDWR01000014.1	-1	14098	14361	2.5e-71	0.96	264	CHG 8	no	no	no	no	yes	streptomycin	streptomycin
GCF_004146125	NZ_SEHK01000003.1	3	13350	13518	1e-33	0.95	169	CHG 7	no	no	no	no	no	isepamicin, amikacin, netilmicin, sisomicin, dibekacin, kanamycin, tobramycin	NA
GCF_004146315	NZ_SEHO01000104.1	3	872	1062	2.7e-128	0.99	191	CHG 5.1	no	no	no	no	yes	isepamicin, amikacin, sisomicin, netilmicin, dibekacin, kanamycin, tobramycin	amikacin
GCF_004145895	NZ_SEHQ01000061.1	3	1723	1913	4.3e-128	0.99	191	CHG 5.1	yes	no	no	yes	no	kanamycin, isepamicin, sisomicin, netilmicin, dibekacin, amikacin, tobramycin	amikacin
GCF_004145645	NZ_SEHR01000089.1	1	49	239	8.5e-129	0.99	191	CHG 5.1	no	no	no	no	no	tobramycin, sisomicin, dibekacin, amikacin, kanamycin, isepamicin, netilmicin	amikacin
GCF_004795995	NZ_SEHY01000083.1	2	496	690	1.7e-112	0.99	195	CHG 5.1	no	no	no	yes	yes	NA	NA
GCF_004795995	NZ_SEHY01000083.1	2	1014	1158	3.6e-51	0.97	145	CHG 6.1	no	no	no	yes	yes	NA	NA
GCF_004796065	NZ_SEHZ01000010.1	-2	1054	1230	4.8e-121	0.99	177	CHG 13	no	no	no	yes	no	dibekacin, sisomicin, tobramycin, gentamicin, kanamycin	gentamicin, kanamycin
GCF_004796155	NZ_SEID01000161.1	1	64	212	5.3e-79	0.97	149	CHG 1	no	no	no	yes	yes	fortimicin, sisomicin, gentamicin	gentamicin
GCF_004796155	NZ_SEID01000580.1	3	504	698	8.5e-124	0.99	195	CHG 5.1	no	no	no	no	no	sisomicin, isepamicin, kanamycin, dibekacin, netilmicin, amikacin, tobramycin	amikacin
GCF_004796165	NZ_SEIE01000311.1	3	1035	1291	9.8e-81	0.95	257	CHG 27	no	no	no	no	no	streptomycin	NA
GCF_006937725	NZ_SEIK01000019.1	2	68	247	4.2e-123	1	180	CHG 23	no	no	no	no	no	tobramycin, netilmicin, neomycin, sisomicin, dibekacin	NA
GCF_006937725	NZ_SEIK01000034.1	3	23	215	2e-130	0.99	193	CHG 5.1	yes	no	no	yes	no	netilmicin, kanamycin, sisomicin, tobramycin, dibekacin, isepamicin, amikacin	NA
GCF_004151415	NZ_SEIL01000125.1	1	653	844	1.4e-129	0.99	192	CHG 5.1	yes	no	no	yes	yes	isepamicin, kanamycin, sisomicin, tobramycin, netilmicin, dibekacin, amikacin	amikacin
GCF_004153665	NZ_SEIR01000063.1	2	481	653	1.4e-52	0.97	173	CHG 7	no	no	no	no	no	sisomicin, netilmicin, tobramycin, kanamycin, dibekacin, isepamicin, amikacin	NA
GCF_004153515	NZ_SEIU01000064.1	3	5705	5981	7.1e-88	0.97	277	CHG 8	no	no	no	no	yes	streptomycin	streptomycin
GCF_004146115	NZ_SEJD01000092.1	3	26	219	3e-130	0.99	194	CHG 5.1	yes	no	no	yes	no	dibekacin, isepamicin, sisomicin, kanamycin, amikacin, tobramycin, netilmicin	amikacin
GCF_004146135	NZ_SEJH01000039.1	2	48	224	4.7e-127	0.99	177	CHG 13	yes	no	no	no	no	kanamycin, sisomicin, gentamicin, tobramycin, dibekacin	gentamicin, kanamycin
GCF_004146135	NZ_SEJH01000068.1	1	57	342	4e-186	1	286	CHG 19	yes	no	no	no	no	gentamicin, dibekacin, sisomicin, netilmicin, tobramycin	gentamicin
GCF_004145875	NZ_SEJJ01000036.1	3	256	541	6e-186	1	286	CHG 19	yes	no	no	no	no	gentamicin, netilmicin, tobramycin, sisomicin, dibekacin	gentamicin
GCF_004181915	NZ_SEJL01000125.1	2	26	219	3.4e-128	0.99	194	CHG 5.1	yes	no	no	yes	no	dibekacin, amikacin, netilmicin, tobramycin, kanamycin, sisomicin, isepamicin	amikacin
GCF_004179515	NZ_SEJN01000001.1	2	64362	64504	3.5e-59	0.98	143	CHG 6.1	no	no	no	no	no	NA	NA
GCF_004181975	NZ_SEJR01000069.1	2	5	199	2.8e-131	0.99	195	CHG 5.1	yes	no	no	yes	no	netilmicin, sisomicin, amikacin, kanamycin, isepamicin, dibekacin, tobramycin	amikacin
GCF_004179475	NZ_SEJY01000094.1	1	22	307	2.1e-185	1	286	CHG 19	yes	no	no	no	yes	netilmicin, tobramycin, gentamicin, sisomicin, dibekacin	gentamicin
GCF_004179475	NZ_SEJY01000155.1	-3	24	219	2e-130	0.99	196	CHG 5.1	yes	no	no	no	no	netilmicin, isepamicin, kanamycin, dibekacin, amikacin, tobramycin, sisomicin	amikacin
GCF_004146055	NZ_SEKB01000058.1	1	572	765	9.8e-127	0.99	194	CHG 5.1	yes	no	no	yes	no	isepamicin, kanamycin, netilmicin, amikacin, dibekacin, tobramycin, sisomicin	amikacin
GCF_004146055	NZ_SEKB01000063.1	1	63	348	2.4e-184	1	286	CHG 19	yes	no	no	no	no	dibekacin, netilmicin, gentamicin, tobramycin, sisomicin	gentamicin
GCF_004146185	NZ_SEKE01000072.1	1	109	394	3.3e-185	1	286	CHG 19	no	no	no	no	no	dibekacin, netilmicin, tobramycin, gentamicin, sisomicin	gentamicin
GCF_004145685	NZ_SEKF01000157.1	2	27	220	1.2e-128	0.99	194	CHG 5.1	yes	no	no	no	no	dibekacin, sisomicin, isepamicin, amikacin, netilmicin, kanamycin, tobramycin	amikacin
GCF_004146255	NZ_SEKG01000035.1	2	1534	1802	3.2e-153	1	269	CHG 19	yes	no	no	no	no	dibekacin, tobramycin, sisomicin, gentamicin, netilmicin	gentamicin
GCF_004146255	NZ_SEKG01000035.1	3	643	826	1.9e-103	0.98	184	CHG 5.1	yes	no	no	yes	no	tobramycin, gentamicin, kanamycin, dibekacin, netilmicin, sisomicin	gentamicin
GCF_004146325	NZ_SELB01000057.1	2	748	942	4e-132	0.99	195	CHG 5.1	no	no	no	yes	no	isepamicin, tobramycin, sisomicin, netilmicin, amikacin, kanamycin, dibekacin	amikacin
GCF_004145785	NZ_SELC01000043.1	-3	2873	3067	1.8e-131	0.99	195	CHG 5.1	no	no	no	yes	no	isepamicin, amikacin, kanamycin, netilmicin, sisomicin, dibekacin, tobramycin	amikacin
GCF_004145665	NZ_SELK01000131.1	1	1	272	1.8e-179	1	272	CHG 19	yes	no	no	no	no	tobramycin, netilmicin, sisomicin, gentamicin, dibekacin	gentamicin
GCF_004145395	NZ_SELN01000032.1	3	1106	1391	1.4e-184	1	286	CHG 19	no	no	no	no	no	netilmicin, sisomicin, dibekacin, gentamicin, tobramycin	gentamicin
GCF_004145395	NZ_SELN01000140.1	1	27	220	2.9e-127	0.99	194	CHG 5.1	yes	no	no	yes	no	kanamycin, isepamicin, dibekacin, tobramycin, sisomicin, netilmicin, amikacin	amikacin
GCF_004358885	NZ_SELR01000001.1	3	14063	14205	7.1e-46	0.96	143	CHG 6.1	no	no	no	no	no	dibekacin, kanamycin, netilmicin, amikacin, sisomicin, isepamicin, tobramycin	NA
GCF_004358885	NZ_SELR01000015.1	3	847	1123	4.1e-114	0.99	277	CHG 8	yes	no	no	no	no	streptomycin	NA
GCF_004152955	NZ_SEMA01000039.1	3	28064	28321	5.2e-89	0.96	258	CHG 27	no	no	no	no	no	streptomycin	NA
GCF_004152825	NZ_SEME01000085.1	-2	757	951	2.7e-132	0.99	195	CHG 5.1	no	no	no	yes	no	sisomicin, amikacin, netilmicin, tobramycin, isepamicin, kanamycin, dibekacin	amikacin
GCF_004152855	NZ_SEMF01000056.1	-3	773	967	3.1e-132	0.99	195	CHG 5.1	no	no	no	yes	no	netilmicin, sisomicin, kanamycin, amikacin, tobramycin, dibekacin, isepamicin	amikacin
GCF_004350815	NZ_SEMM01000198.1	2	496	690	6.6e-113	0.99	195	CHG 5.1	no	no	no	yes	yes	NA	NA
GCF_004350815	NZ_SEMM01000198.1	3	1014	1158	1.4e-51	0.97	145	CHG 6.1	no	no	no	yes	yes	NA	NA
GCF_004350815	NZ_SEMM01000317.1	2	1487	1743	1.8e-80	0.95	257	CHG 27	no	no	no	no	yes	NA	NA
GCF_004151695	NZ_SEMO01000005.1	3	26554	26717	2.3e-80	0.99	164	CHG 4	no	no	no	no	no	NA	NA
GCF_004152325	NZ_SEMP01000022.1	2	4476	4639	1.3e-80	0.99	164	CHG 4	no	no	no	no	no	NA	NA
GCF_004152325	NZ_SEMP01000115.1	2	160	337	2.3e-110	0.99	178	CHG 7	yes	no	no	no	no	NA	NA
GCF_004151705	NZ_SEMQ01000013.1	2	10517	10680	2e-80	0.99	164	CHG 4	no	no	no	no	no	NA	NA
GCF_004151705	NZ_SEMQ01000097.1	2	1381	1657	4.3e-177	1	277	CHG 8	no	no	no	no	no	NA	NA
GCF_004151705	NZ_SEMQ01000130.1	2	160	337	1.9e-110	0.99	178	CHG 7	yes	no	no	no	no	NA	NA
GCF_004152375	NZ_SEMS01000003.1	2	26555	26718	3.4e-80	0.99	164	CHG 4	no	no	no	no	no	NA	NA
GCF_004152375	NZ_SEMS01000092.1	2	1475	1751	6.4e-177	1	277	CHG 8	yes	no	no	no	no	NA	NA
GCF_004151685	NZ_SEMT01000032.1	3	4505	4668	8.5e-81	0.99	164	CHG 4	no	no	no	no	no	NA	NA
GCF_004151675	NZ_SEMU01000108.1	1	275	551	1.5e-177	1	277	CHG 8	yes	no	no	no	no	streptomycin	streptomycin
GCF_004151775	NZ_SEMX01000013.1	2	4409	4572	1.3e-80	0.99	164	CHG 4	no	no	no	no	no	NA	NA
GCF_004151815	NZ_SEMZ01000137.1	1	279	456	5.8e-110	0.99	178	CHG 7	yes	no	no	no	no	netilmicin, sisomicin, tobramycin, amikacin, kanamycin, dibekacin, isepamicin	amikacin
GCF_004151795	NZ_SENC01000087.1	1	1469	1729	1.3e-167	0.99	261	CHG 8	yes	no	no	no	no	streptomycin	streptomycin
GCF_004151925	NZ_SENF01000013.1	3	4408	4571	1.3e-80	0.99	164	CHG 4	no	no	no	no	no	NA	NA
GCF_004151925	NZ_SENF01000092.1	1	1469	1729	1.6e-167	0.99	261	CHG 8	yes	no	no	no	no	NA	NA
GCF_004151885	NZ_SENG01000002.1	1	26555	26718	3.9e-80	0.99	164	CHG 4	no	no	no	no	no	NA	NA
GCF_004152405	NZ_SENI01000016.1	1	4409	4572	1e-79	0.99	164	CHG 4	no	no	no	no	no	NA	NA
GCF_004151965	NZ_SENJ01000014.1	1	10517	10680	1.6e-80	0.99	164	CHG 4	no	no	no	no	no	NA	NA
GCF_004151965	NZ_SENJ01000090.1	1	1478	1754	6.8e-177	1	277	CHG 8	yes	no	no	no	no	NA	NA
GCF_004151975	NZ_SENK01000014.1	2	10516	10679	1.5e-80	0.99	164	CHG 4	no	no	no	no	no	NA	NA
GCF_004151985	NZ_SENL01000091.1	3	1595	1855	1.8e-167	0.99	261	CHG 8	yes	no	no	no	no	streptomycin	streptomycin
GCF_004152005	NZ_SENN01000016.1	2	4409	4572	1.2e-80	0.99	164	CHG 4	no	no	no	no	no	NA	NA
GCF_004152465	NZ_SENO01000106.1	1	1469	1729	3.9e-167	0.99	261	CHG 8	yes	no	no	no	no	streptomycin	streptomycin
GCF_004152065	NZ_SENQ01000024.1	1	4424	4587	1e-80	0.99	164	CHG 4	no	no	no	no	no	NA	NA
GCF_004152475	NZ_SENR01000087.1	2	1451	1727	6.2e-177	1	277	CHG 8	yes	no	no	no	no	streptomycin	streptomycin
GCF_004152085	NZ_SENS01000003.1	1	26555	26718	3.1e-80	0.99	164	CHG 4	no	no	no	no	no	NA	NA
GCF_004152085	NZ_SENS01000107.1	2	495	672	3.8e-110	0.99	178	CHG 7	yes	no	no	no	yes	NA	NA
GCF_004152105	NZ_SENT01000019.1	1	10517	10680	1.2e-80	0.99	164	CHG 4	no	no	no	no	no	NA	NA
GCF_004152485	NZ_SENU01000019.1	1	3293	3456	9.3e-80	0.99	164	CHG 4	no	no	no	no	no	NA	NA
GCF_004152165	NZ_SENW01000017.1	1	4465	4628	1.5e-80	0.99	164	CHG 4	no	no	no	no	no	NA	NA
GCF_004152515	NZ_SENX01000017.1	1	4465	4628	1.5e-80	0.99	164	CHG 4	no	no	no	no	no	NA	NA
GCF_004152505	NZ_SENY01000023.1	1	4409	4572	9.7e-81	0.99	164	CHG 4	no	no	no	no	no	NA	NA
GCF_004152505	NZ_SENY01000095.1	3	1492	1752	1.6e-167	0.99	261	CHG 8	yes	no	no	no	no	NA	NA
GCF_004152175	NZ_SENZ01000091.1	1	1469	1729	1.6e-167	0.99	261	CHG 8	yes	no	no	no	no	streptomycin	streptomycin
GCF_004152565	NZ_SEOB01000085.1	3	1451	1727	5.3e-177	1	277	CHG 8	yes	no	no	no	no	streptomycin	streptomycin
GCF_004152205	NZ_SEOC01000024.1	1	4409	4572	9.8e-81	0.99	164	CHG 4	no	no	no	no	no	NA	NA
GCF_004152225	NZ_SEOD01000010.1	1	10548	10711	1.8e-80	0.99	164	CHG 4	no	no	no	no	no	NA	NA
GCF_004152275	NZ_SEOE01000043.1	1	2795	3071	1.1e-169	1	277	CHG 8	yes	no	no	no	no	streptomycin	streptomycin
GCF_004152275	NZ_SEOE01000136.1	1	279	456	5.4e-110	0.99	178	CHG 7	yes	no	no	no	no	sisomicin, amikacin, tobramycin, dibekacin, kanamycin, netilmicin, isepamicin	amikacin
GCF_004152265	NZ_SEOG01000017.1	1	4465	4628	1.5e-80	0.99	164	CHG 4	no	no	no	no	no	NA	NA
GCF_004152265	NZ_SEOG01000135.1	1	279	456	5.6e-110	0.99	178	CHG 7	yes	no	no	no	no	NA	NA
GCF_004152585	NZ_SEOH01000014.1	2	4409	4572	1.3e-80	0.99	164	CHG 4	no	no	no	no	no	NA	NA
GCF_004152605	NZ_SEOK01000007.1	2	10517	10680	2.1e-80	0.99	164	CHG 4	no	no	no	no	no	NA	NA
GCF_005503715	NZ_SEOR01000018.1	3	58424	58567	7.1e-69	0.99	144	CHG 6.1	no	no	no	no	no	NA	NA
GCF_004153135	NZ_SERS01000064.1	3	57	342	9.6e-186	1	286	CHG 19	yes	no	no	no	yes	sisomicin, netilmicin, tobramycin, dibekacin, gentamicin	gentamicin
GCF_004153125	NZ_SERT01000053.1	3	57	342	9.5e-186	1	286	CHG 19	yes	no	no	no	yes	netilmicin, tobramycin, sisomicin, dibekacin, gentamicin	gentamicin
GCF_004153045	NZ_SERW01000054.1	3	57	342	7.6e-186	1	286	CHG 19	yes	no	no	no	yes	gentamicin, netilmicin, sisomicin, tobramycin, dibekacin	gentamicin
GCF_004153025	NZ_SERY01000064.1	-3	51	246	8.1e-133	0.99	196	CHG 5.1	yes	no	no	yes	no	dibekacin, amikacin, isepamicin, kanamycin, tobramycin, netilmicin, sisomicin	amikacin
GCF_004522525	NZ_SESO01000019.1	1	2265	2406	5.2e-56	0.98	142	CHG 6.1	no	no	no	no	no	isepamicin, amikacin, kanamycin, sisomicin, netilmicin, tobramycin, dibekacin	NA
GCF_004522445	NZ_SESP01000118.1	1	88	132	8.5e-37	0.99	45	CHG 25	yes	no	no	no	no	dibekacin, isepamicin, amikacin, tobramycin, kanamycin, neomycin	NA
GCF_004152945	NZ_SETH01000069.1	2	63	223	8e-89	0.99	161	CHG 4	yes	no	no	no	no	sisomicin, amikacin, dibekacin, netilmicin, kanamycin, tobramycin, isepamicin	NA
GCF_004152635	NZ_SETK01000110.1	3	21	306	5.3e-186	1	286	CHG 19	yes	no	no	no	yes	netilmicin, dibekacin, sisomicin, gentamicin, tobramycin	gentamicin
GCF_004153245	NZ_SETM01000018.1	1	1	272	1.2e-179	1	272	CHG 19	yes	no	no	no	no	sisomicin, gentamicin, tobramycin, dibekacin, netilmicin	gentamicin
GCF_004153245	NZ_SETM01000107.1	2	27	220	3.7e-128	0.99	194	CHG 5.1	yes	no	no	yes	no	amikacin, dibekacin, sisomicin, netilmicin, kanamycin, tobramycin, isepamicin	amikacin
GCF_004923095	NZ_SETN01000008.1	1	1	180	1.5e-120	1	180	CHG 5.1	yes	no	no	yes	no	kanamycin, amikacin, sisomicin, tobramycin, netilmicin, dibekacin, isepamicin	amikacin
GCF_004923095	NZ_SETN01000069.1	1	1	179	2e-123	0.99	179	CHG 5.1	yes	no	no	yes	yes	sisomicin, netilmicin, isepamicin, dibekacin, tobramycin, kanamycin, amikacin	amikacin
GCF_004923105	NZ_SETP01000007.1	3	102	295	2e-128	0.99	194	CHG 5.1	yes	no	no	yes	yes	dibekacin, sisomicin, isepamicin, tobramycin, kanamycin, amikacin, netilmicin	amikacin
GCF_004923115	NZ_SETQ01000007.1	3	102	295	3e-128	0.99	194	CHG 5.1	yes	no	no	yes	yes	amikacin, netilmicin, isepamicin, dibekacin, kanamycin, tobramycin, sisomicin	amikacin
GCF_004922935	NZ_SETR01000008.1	3	102	295	2.1e-128	0.99	194	CHG 5.1	yes	no	no	yes	yes	dibekacin, isepamicin, tobramycin, kanamycin, sisomicin, amikacin, netilmicin	amikacin
GCF_004922965	NZ_SETS01000007.1	1	1	180	9.4e-120	1	180	CHG 5.1	yes	no	no	yes	no	dibekacin, tobramycin, amikacin, isepamicin, netilmicin, kanamycin, sisomicin	amikacin
GCF_004922965	NZ_SETS01000083.1	1	1	179	2.3e-122	0.99	179	CHG 5.1	yes	no	no	yes	no	dibekacin, kanamycin, sisomicin, isepamicin, tobramycin, netilmicin, amikacin	amikacin
GCF_004922955	NZ_SETT01000005.1	1	103	296	5.2e-128	0.99	194	CHG 5.1	yes	no	no	yes	yes	amikacin, kanamycin, tobramycin, sisomicin, dibekacin, isepamicin, netilmicin	amikacin
GCF_004922975	NZ_SETU01000009.1	3	102	295	2.2e-128	0.99	194	CHG 5.1	yes	no	no	yes	yes	netilmicin, tobramycin, isepamicin, amikacin, sisomicin, dibekacin, kanamycin	amikacin
GCF_004923175	NZ_SETV01000010.1	2	103	296	7.7e-128	0.99	194	CHG 5.1	yes	no	no	yes	yes	kanamycin, amikacin, tobramycin, dibekacin, netilmicin, sisomicin, isepamicin	amikacin
GCF_004923015	NZ_SETX01000008.1	3	120	313	2.2e-128	0.99	194	CHG 5.1	yes	no	no	yes	yes	amikacin, isepamicin, netilmicin, dibekacin, tobramycin, sisomicin, kanamycin	amikacin
GCF_004923055	NZ_SETY01000008.1	1	107	300	2.2e-128	0.99	194	CHG 5.1	yes	no	no	yes	yes	kanamycin, tobramycin, amikacin, sisomicin, netilmicin, isepamicin, dibekacin	amikacin
GCF_004923185	NZ_SETZ01000003.1	2	103	296	2.6e-128	0.99	194	CHG 5.1	yes	no	no	yes	yes	sisomicin, tobramycin, dibekacin, isepamicin, netilmicin, kanamycin, amikacin	amikacin
GCF_004923075	NZ_SEUA01000008.1	2	95	288	3.5e-128	0.99	194	CHG 5.1	yes	no	no	yes	yes	dibekacin, kanamycin, sisomicin, isepamicin, netilmicin, amikacin, tobramycin	amikacin
GCF_004152685	NZ_SEUC01000011.1	3	94	274	3.5e-122	0.99	181	CHG 23	no	no	no	no	no	neomycin, dibekacin, tobramycin, sisomicin, netilmicin	NA
GCF_004152785	NZ_SEUD01000012.1	3	184	363	3.5e-125	1	180	CHG 23	no	no	no	no	no	dibekacin, netilmicin, neomycin, sisomicin, tobramycin	NA
GCF_004153295	NZ_SEUG01000011.1	2	90	269	2.9e-125	1	180	CHG 23	no	no	no	no	no	tobramycin, netilmicin, neomycin, sisomicin, dibekacin	NA
GCF_005673435	NZ_SEVA01000003.1	2	3444	3639	7.3e-129	0.99	196	CHG 5.1	no	no	no	yes	yes	sisomicin, netilmicin, isepamicin, kanamycin, amikacin, tobramycin, dibekacin	amikacin
GCF_005673435	NZ_SEVA01000003.1	2	48687	48882	7.3e-129	0.99	196	CHG 5.1	no	no	yes	yes	yes	sisomicin, kanamycin, amikacin, netilmicin, isepamicin, dibekacin, tobramycin	amikacin
GCF_005670585	NZ_SEVB01000004.1	-2	14732	15017	4.4e-185	1	286	CHG 19	no	no	yes	no	yes	NA	NA
GCF_005670585	NZ_SEVB01000004.1	-2	17501	17696	6.2e-129	0.99	196	CHG 5.2	no	no	yes	yes	yes	NA	NA
GCF_005670815	NZ_SEVC01000005.1	2	23237	23522	6.1e-185	1	286	CHG 19	yes	no	yes	no	yes	netilmicin, gentamicin, dibekacin, sisomicin, tobramycin	gentamicin
GCF_005670815	NZ_SEVC01000005.1	2	22238	22433	8.6e-129	0.99	196	CHG 5.1	yes	no	yes	yes	yes	amikacin, isepamicin, kanamycin, netilmicin, dibekacin, sisomicin, tobramycin	amikacin
GCF_005670575	NZ_SEVD01000002.1	1	11557	11752	1.7e-129	0.99	196	CHG 5.1	yes	no	no	yes	yes	amikacin, sisomicin, dibekacin, isepamicin, kanamycin, netilmicin, tobramycin	amikacin
GCF_005670595	NZ_SEVE01000001.1	2	22037	22232	2.5e-129	0.99	196	CHG 5.1	yes	yes	no	yes	yes	sisomicin, kanamycin, tobramycin, netilmicin, isepamicin, dibekacin, amikacin	amikacin
GCF_005671115	NZ_SEVF01000004.1	-1	16861	17056	3.5e-129	0.99	196	CHG 5.1	yes	no	no	yes	yes	netilmicin, kanamycin, amikacin, sisomicin, dibekacin, isepamicin, tobramycin	amikacin
GCF_005673445	NZ_SEVG01000004.1	-3	8267	8552	1.7e-184	1	286	CHG 19	yes	no	yes	no	no	sisomicin, tobramycin, dibekacin, gentamicin, netilmicin	gentamicin
GCF_005670845	NZ_SEVI01000001.1	-1	36	321	4.2e-185	1	286	CHG 19	yes	no	no	no	no	dibekacin, tobramycin, sisomicin, gentamicin, netilmicin	gentamicin
GCF_005670845	NZ_SEVI01000001.1	-2	34679	34874	5.9e-129	0.99	196	CHG 5.1	yes	no	no	yes	yes	amikacin, isepamicin, kanamycin, netilmicin, sisomicin, dibekacin, tobramycin	amikacin
GCF_005671145	NZ_SEVJ01000001.1	-1	396489	396774	1.8e-183	1	286	CHG 19	no	no	no	no	yes	tobramycin, gentamicin, sisomicin, netilmicin, dibekacin	gentamicin
GCF_005671145	NZ_SEVJ01000001.1	-1	395490	395685	2.6e-127	0.99	196	CHG 5.1	no	no	no	yes	yes	amikacin, dibekacin, kanamycin, isepamicin, sisomicin, tobramycin, netilmicin	amikacin
GCF_005671215	NZ_SEVM01000001.1	-1	175383	175559	1.9e-123	0.99	177	CHG 13	no	no	no	yes	yes	kanamycin, sisomicin, dibekacin, gentamicin, tobramycin	gentamicin, kanamycin
GCF_005671215	NZ_SEVM01000001.1	-1	172958	173243	4.6e-183	1	286	CHG 19	no	no	no	no	yes	netilmicin, tobramycin, dibekacin, sisomicin, gentamicin	gentamicin
GCF_005671215	NZ_SEVM01000001.1	2	1540230	1540425	6.6e-127	0.99	196	CHG 5.1	no	no	no	yes	yes	sisomicin, isepamicin, dibekacin, netilmicin, tobramycin, kanamycin, amikacin	amikacin
GCF_005671215	NZ_SEVM01000010.1	-1	763	958	1.3e-129	0.99	196	CHG 5.1	yes	no	no	yes	yes	amikacin, netilmicin, dibekacin, kanamycin, sisomicin, isepamicin, tobramycin	amikacin
GCF_005670915	NZ_SEVN01000002.1	3	67411	67696	2.3e-183	1	286	CHG 19	no	no	no	no	yes	gentamicin, dibekacin, sisomicin, netilmicin, tobramycin	gentamicin
GCF_005670915	NZ_SEVN01000002.1	3	66412	66607	3.3e-127	0.99	196	CHG 5.1	no	no	no	yes	yes	isepamicin, amikacin, netilmicin, sisomicin, dibekacin, kanamycin, tobramycin	amikacin
GCF_005671255	NZ_SEVO01000004.1	1	7330	7615	3.8e-185	1	286	CHG 19	no	no	yes	no	yes	tobramycin, dibekacin, sisomicin, netilmicin, gentamicin	gentamicin
GCF_005671255	NZ_SEVO01000004.1	-1	45361	45556	5.3e-129	0.99	196	CHG 5.1	no	no	yes	no	yes	amikacin, dibekacin, kanamycin, sisomicin, netilmicin, isepamicin, tobramycin	amikacin
GCF_005671235	NZ_SEVP01000001.1	2	11830	12025	3.1e-129	0.99	196	CHG 5.1	yes	no	yes	yes	yes	kanamycin, dibekacin, amikacin, tobramycin, sisomicin, netilmicin, isepamicin	amikacin
GCF_005670925	NZ_SEVQ01000002.1	3	16285	16570	2.2e-185	1	286	CHG 19	no	no	no	no	yes	sisomicin, dibekacin, tobramycin, gentamicin, netilmicin	gentamicin
GCF_005670925	NZ_SEVQ01000002.1	3	15286	15481	3.1e-129	0.99	196	CHG 5.1	no	no	no	yes	yes	dibekacin, kanamycin, sisomicin, netilmicin, amikacin, tobramycin, isepamicin	amikacin
GCF_005670955	NZ_SEVR01000006.1	3	27206	27400	1.7e-128	0.99	195	CHG 5.1	yes	no	yes	yes	yes	tobramycin, kanamycin, amikacin, dibekacin, netilmicin, sisomicin, isepamicin	amikacin
GCF_005671015	NZ_SEVS01000006.1	-3	122611	122896	4e-183	1	286	CHG 19	no	no	no	no	yes	tobramycin, gentamicin, netilmicin, sisomicin, dibekacin	gentamicin
GCF_005671015	NZ_SEVS01000006.1	3	1386937	1387132	5.7e-127	0.99	196	CHG 5.1	no	no	no	yes	yes	amikacin, netilmicin, sisomicin, isepamicin, dibekacin, tobramycin, kanamycin	amikacin
GCF_005671265	NZ_SEVU01000007.1	-1	804286	804481	8.4e-127	0.99	196	CHG 5.1	no	no	no	yes	yes	sisomicin, dibekacin, kanamycin, isepamicin, amikacin, tobramycin, netilmicin	amikacin
GCF_005671265	NZ_SEVU01000014.1	3	12347	12542	1.4e-128	0.99	196	CHG 5.1	yes	no	no	yes	yes	isepamicin, amikacin, sisomicin, tobramycin, kanamycin, dibekacin, netilmicin	amikacin
GCF_005671315	NZ_SEWA01000008.1	-3	4563	4848	3.9e-184	1	286	CHG 19	no	no	yes	no	yes	sisomicin, gentamicin, tobramycin, dibekacin, netilmicin	gentamicin
GCF_005671135	NZ_SEWB01000001.1	-2	26583	26868	2e-184	1	286	CHG 19	yes	no	no	no	yes	netilmicin, dibekacin, gentamicin, sisomicin, tobramycin	gentamicin
GCF_004168115	NZ_SEWV01000009.1	2	7977	8254	2.3e-80	0.98	278	CHG 8	no	no	no	no	no	streptomycin	streptomycin
GCF_004299865	NZ_SEXA01000010.1	1	10517	10680	1.7e-80	0.99	164	CHG 4	no	no	no	no	no	NA	NA
GCF_004300105	NZ_SEXB01000019.1	2	4409	4572	1.2e-80	0.99	164	CHG 4	no	no	no	no	no	NA	NA
GCF_004300025	NZ_SEXC01000019.1	2	4409	4572	1.2e-80	0.99	164	CHG 4	no	no	no	no	no	NA	NA
GCF_004300445	NZ_SEXF01000028.1	3	4509	4672	8.9e-81	0.99	164	CHG 4	no	no	no	no	no	NA	NA
GCF_004299885	NZ_SEXH01000024.1	1	4509	4672	1.1e-80	0.99	164	CHG 4	no	no	no	no	no	NA	NA
GCF_004299885	NZ_SEXH01000093.1	1	1469	1729	1.8e-167	0.99	261	CHG 8	yes	no	no	no	no	NA	NA
GCF_004300505	NZ_SEXI01000018.1	2	4409	4572	1.3e-80	0.99	164	CHG 4	no	no	no	no	no	NA	NA
GCF_004300115	NZ_SEXJ01000013.1	1	10548	10711	1.9e-80	0.99	164	CHG 4	no	no	no	no	no	NA	NA
GCF_004300535	NZ_SEXK01000021.1	2	215	378	1.2e-80	0.99	164	CHG 4	no	no	no	no	no	NA	NA
GCF_004300435	NZ_SEXO01000002.1	1	26555	26718	3.5e-80	0.99	164	CHG 4	no	no	no	no	no	NA	NA
GCF_004300185	NZ_SEXP01000018.1	2	4409	4572	1.3e-80	0.99	164	CHG 4	no	no	no	no	no	NA	NA
GCF_004300005	NZ_SEXQ01000019.1	2	4409	4572	1.2e-80	0.99	164	CHG 4	no	no	no	no	no	NA	NA
GCF_004300165	NZ_SEXR01000002.1	1	26555	26718	3e-80	0.99	164	CHG 4	no	no	no	no	no	NA	NA
GCF_004299975	NZ_SEXS01000024.1	1	4509	4672	1e-80	0.99	164	CHG 4	no	no	no	no	no	NA	NA
GCF_004299965	NZ_SEXT01000095.1	1	1469	1729	2.1e-167	0.99	261	CHG 8	yes	no	no	no	no	streptomycin	streptomycin
GCF_004300425	NZ_SEXU01000138.1	1	279	456	6.3e-110	0.99	178	CHG 7	yes	no	no	no	no	tobramycin, dibekacin, netilmicin, kanamycin, amikacin, sisomicin, isepamicin	amikacin
GCF_004300395	NZ_SEXV01000023.1	2	603	766	1.2e-80	0.99	164	CHG 4	no	no	no	no	no	NA	NA
GCF_004300395	NZ_SEXV01000133.1	1	279	456	6.2e-110	0.99	178	CHG 7	yes	no	no	no	no	NA	NA
GCF_004300195	NZ_SEXW01000024.1	1	4509	4672	1e-80	0.99	164	CHG 4	no	no	no	no	no	NA	NA
GCF_004300195	NZ_SEXW01000093.1	3	1468	1728	1.7e-167	0.99	261	CHG 8	yes	no	no	no	no	NA	NA
GCF_004299875	NZ_SEXY01000093.1	3	1492	1752	1.9e-167	0.99	261	CHG 8	yes	no	no	no	no	streptomycin	streptomycin
GCF_004300545	NZ_SEXZ01000025.1	2	2589	2752	2.4e-81	0.99	164	CHG 4	no	no	no	no	no	NA	NA
GCF_004300375	NZ_SEYA01000008.1	1	10517	10680	2e-80	0.99	164	CHG 4	no	no	no	no	no	NA	NA
GCF_004300265	NZ_SEYC01000013.1	1	10517	10680	1.3e-80	0.99	164	CHG 4	no	no	no	no	no	NA	NA
GCF_004300265	NZ_SEYC01000074.1	3	1473	1749	2.9e-177	1	277	CHG 8	yes	no	no	no	no	NA	NA
GCF_004300315	NZ_SEYE01000094.1	3	1492	1752	1.7e-167	0.99	261	CHG 8	yes	no	no	no	no	streptomycin	streptomycin
GCF_004300605	NZ_SEYG01000002.1	1	26555	26718	3.3e-80	0.99	164	CHG 4	no	no	no	no	no	NA	NA
GCF_004300465	NZ_SEYJ01000002.1	1	26555	26718	3.3e-80	0.99	164	CHG 4	no	no	no	no	no	NA	NA
GCF_004300175	NZ_SEYL01000002.1	1	26555	26718	3.3e-80	0.99	164	CHG 4	no	no	no	no	no	NA	NA
GCF_004300625	NZ_SEYM01000006.1	1	10548	10711	2.2e-80	0.99	164	CHG 4	no	no	no	no	no	NA	NA
GCF_004300625	NZ_SEYM01000093.1	3	1492	1752	1.9e-167	0.99	261	CHG 8	yes	no	no	no	no	NA	NA
GCF_004300775	NZ_SEYN01000002.1	1	26555	26718	3.3e-80	0.99	164	CHG 4	no	no	no	no	no	NA	NA
GCF_004300635	NZ_SEYO01000002.1	1	26555	26718	3.3e-80	0.99	164	CHG 4	no	no	no	no	no	NA	NA
GCF_004300705	NZ_SEYT01000002.1	1	26555	26718	3.2e-80	0.99	164	CHG 4	no	no	no	no	no	NA	NA
GCF_004300725	NZ_SEYU01000002.1	1	26555	26718	3.1e-80	0.99	164	CHG 4	no	no	no	no	no	NA	NA
GCF_004300755	NZ_SEYV01000002.1	1	26555	26718	3e-80	0.99	164	CHG 4	no	no	no	no	no	NA	NA
GCF_004798275	NZ_SGBI01000012.1	3	17478	17620	1e-68	0.99	143	CHG 6.1	no	no	no	no	no	NA	NA
GCF_004798355	NZ_SGBJ01000027.1	1	17476	17619	8e-70	0.99	144	CHG 6.1	no	no	no	no	no	NA	NA
GCF_004798265	NZ_SGBK01000005.1	-1	45255	45398	1.6e-67	0.99	144	CHG 6.1	no	no	no	no	no	NA	NA
GCF_004798345	NZ_SGBM01000050.1	2	5149	5292	1.9e-70	0.99	144	CHG 6.1	no	no	no	no	no	NA	NA
GCF_004798185	NZ_SGBN01000001.1	1	158087	158230	1.5e-68	0.99	144	CHG 6.1	no	no	no	no	no	NA	NA
GCF_004798335	NZ_SGBO01000002.1	-3	75763	75906	9.1e-67	0.99	144	CHG 6.1	no	no	no	no	no	NA	NA
GCF_004798205	NZ_SGBP01000062.1	3	4701	4844	2.7e-70	0.99	144	CHG 6.1	no	no	no	no	no	NA	NA
GCF_004210235	NZ_SGFF01000007.1	2	56355	56610	5.7e-75	0.95	256	CHG 27	no	no	no	no	no	streptomycin	NA
GCF_004295505	NZ_SGFG01000016.1	2	20096	20332	4.2e-58	0.95	237	CHG 28	no	no	no	no	no	spectinomycin	NA
GCF_004764625	NZ_SGIW01000078.1	3	67	262	1.5e-129	0.99	196	CHG 5.1	yes	no	no	yes	no	sisomicin, netilmicin, kanamycin, dibekacin, amikacin, tobramycin, isepamicin	amikacin
GCF_004765745	NZ_SGIX01000076.1	3	60	255	1.5e-129	0.99	196	CHG 5.1	yes	no	no	yes	yes	dibekacin, sisomicin, isepamicin, netilmicin, amikacin, tobramycin, kanamycin	amikacin
GCF_007002845	NZ_SGOD01000012.1	1	14031	14171	2.8e-53	0.97	141	CHG 6.1	no	no	no	no	no	NA	NA
GCF_007002955	NZ_SGOF01000006.1	2	151582	151726	4.1e-57	0.99	145	CHG 6.1	no	no	no	no	no	NA	NA
GCF_007002985	NZ_SGOG01000004.1	2	151385	151529	3.3e-58	0.99	145	CHG 6.1	no	no	no	no	no	NA	NA
GCF_007002995	NZ_SGOI01000004.1	2	151382	151526	3.3e-58	0.99	145	CHG 6.1	no	no	no	no	no	NA	NA
GCF_004208865	NZ_SGOJ01000058.1	1	78	363	2.4e-186	1	286	CHG 19	yes	no	no	no	yes	netilmicin, gentamicin, dibekacin, tobramycin, sisomicin	gentamicin
GCF_004208865	NZ_SGOJ01000060.1	3	62	255	2.3e-128	0.99	194	CHG 5.1	yes	no	no	yes	yes	dibekacin, sisomicin, amikacin, tobramycin, isepamicin, netilmicin, kanamycin	amikacin
GCF_004208855	NZ_SGOK01000040.1	3	1492	1684	4.6e-130	0.99	193	CHG 5.1	yes	no	no	yes	yes	isepamicin, dibekacin, sisomicin, amikacin, kanamycin, netilmicin, tobramycin	amikacin
GCF_004209275	NZ_SGOL01000050.1	2	78	363	1.3e-184	1	286	CHG 19	no	no	no	no	no	sisomicin, gentamicin, dibekacin, tobramycin, netilmicin	gentamicin
GCF_004320625	NZ_SGQL01000065.1	2	704	897	1e-127	0.99	194	CHG 5.1	yes	no	no	yes	no	tobramycin, amikacin, kanamycin, netilmicin, dibekacin, sisomicin, isepamicin	amikacin
GCF_004320595	NZ_SGQP01000062.1	2	704	897	1e-127	0.99	194	CHG 5.1	yes	no	no	yes	no	kanamycin, sisomicin, amikacin, isepamicin, netilmicin, tobramycin, dibekacin	amikacin
GCF_004321185	NZ_SGQR01000091.1	2	393	678	4.5e-185	1	286	CHG 19	yes	no	no	no	yes	sisomicin, netilmicin, dibekacin, tobramycin, gentamicin	gentamicin
GCF_004320685	NZ_SGQV01000046.1	3	437	722	5.4e-185	1	286	CHG 19	yes	no	no	no	yes	tobramycin, gentamicin, dibekacin, sisomicin, netilmicin	gentamicin
GCF_004320705	NZ_SGQX01000050.1	2	403	688	5e-185	1	286	CHG 19	yes	no	no	no	yes	netilmicin, tobramycin, sisomicin, dibekacin, gentamicin	gentamicin
GCF_004320715	NZ_SGQZ01000091.1	1	390	675	5.1e-185	1	286	CHG 19	yes	no	no	no	yes	tobramycin, netilmicin, gentamicin, sisomicin, dibekacin	gentamicin
GCF_004321285	NZ_SGRB01000071.1	1	193	386	5.9e-128	0.99	194	CHG 5.1	yes	no	no	yes	no	netilmicin, sisomicin, isepamicin, amikacin, tobramycin, kanamycin, dibekacin	amikacin
GCF_004320795	NZ_SGRD01000093.1	3	396	681	4.5e-185	1	286	CHG 19	yes	no	no	no	yes	dibekacin, gentamicin, netilmicin, tobramycin, sisomicin	gentamicin
GCF_004321305	NZ_SGRF01000087.1	1	400	685	4.2e-185	1	286	CHG 19	yes	no	no	no	yes	netilmicin, gentamicin, dibekacin, tobramycin, sisomicin	gentamicin
GCF_004321325	NZ_SGRL01000085.1	2	1	245	5.2e-160	1	245	CHG 19	yes	no	no	no	no	tobramycin, dibekacin, sisomicin, gentamicin, netilmicin	gentamicin
GCF_004320905	NZ_SGRM01000094.1	1	400	685	4.5e-185	1	286	CHG 19	yes	no	no	no	yes	gentamicin, sisomicin, tobramycin, dibekacin, netilmicin	gentamicin
GCF_004320955	NZ_SGRO01000099.1	3	517	802	5.1e-185	1	286	CHG 19	yes	no	no	no	yes	gentamicin, tobramycin, sisomicin, dibekacin, netilmicin	gentamicin
GCF_004320995	NZ_SGRR01000341.1	2	373	658	1.7e-184	1	286	CHG 19	yes	no	no	no	no	dibekacin, gentamicin, tobramycin, netilmicin, sisomicin	gentamicin
GCF_004321025	NZ_SGRU01000047.1	2	393	678	4.9e-185	1	286	CHG 19	yes	no	no	no	yes	gentamicin, netilmicin, dibekacin, tobramycin, sisomicin	gentamicin
GCF_004321415	NZ_SGRV01000047.1	1	511	796	6.1e-185	1	286	CHG 19	yes	no	no	no	yes	sisomicin, dibekacin, gentamicin, tobramycin, netilmicin	gentamicin
GCF_004321035	NZ_SGRX01000062.1	1	501	694	8.8e-128	0.99	194	CHG 5.1	yes	no	no	no	no	amikacin, sisomicin, isepamicin, kanamycin, dibekacin, tobramycin, netilmicin	amikacin
GCF_004321035	NZ_SGRX01000083.1	2	98	383	3.8e-186	1	286	CHG 19	yes	no	no	no	yes	netilmicin, tobramycin, gentamicin, dibekacin, sisomicin	gentamicin
GCF_004321095	NZ_SGRZ01000099.1	1	390	675	4.9e-185	1	286	CHG 19	yes	no	no	no	yes	netilmicin, tobramycin, sisomicin, gentamicin, dibekacin	gentamicin
GCF_004321125	NZ_SGSC01000097.1	3	396	681	4.5e-185	1	286	CHG 19	yes	no	no	no	yes	netilmicin, dibekacin, tobramycin, gentamicin, sisomicin	gentamicin
GCF_004321435	NZ_SGSD01000039.1	2	497	690	5.4e-128	0.99	194	CHG 5.1	yes	no	no	no	no	sisomicin, tobramycin, amikacin, isepamicin, dibekacin, netilmicin, kanamycin	amikacin
GCF_004296275	NZ_SGSF01000039.1	1	358	550	3.8e-130	0.99	193	CHG 5.1	yes	no	no	yes	yes	sisomicin, amikacin, dibekacin, kanamycin, netilmicin, tobramycin, isepamicin	amikacin
GCF_004209195	NZ_SGSG01000009.1	2	85	264	3.6e-122	1	180	CHG 23	no	no	no	no	no	tobramycin, neomycin, netilmicin, sisomicin, dibekacin	NA
GCF_004209195	NZ_SGSG01000207.1	2	319	490	4.7e-47	0.95	172	CHG 7	yes	no	no	no	no	kanamycin, tobramycin, netilmicin, dibekacin, amikacin, sisomicin, isepamicin	NA
GCF_004209215	NZ_SGSH01000218.1	3	92	263	1.7e-46	0.95	172	CHG 7	no	no	no	no	no	isepamicin, tobramycin, kanamycin, netilmicin, sisomicin, amikacin, dibekacin	NA
GCF_004209075	NZ_SGSM01000094.1	1	1194	1365	5.1e-46	0.95	172	CHG 7	no	no	no	no	yes	kanamycin, tobramycin, isepamicin, dibekacin, sisomicin, amikacin, netilmicin	NA
GCF_004209075	NZ_SGSM01000111.1	1	87	266	4.6e-125	1	180	CHG 23	no	no	no	no	no	sisomicin, neomycin, tobramycin, dibekacin, netilmicin	NA
GCF_004209115	NZ_SGSQ01000069.1	3	6	291	1.8e-186	1	286	CHG 19	yes	no	no	no	no	gentamicin, tobramycin, netilmicin, dibekacin, sisomicin	gentamicin
GCF_004209325	NZ_SGSR01000054.1	1	626	817	6.4e-130	0.99	192	CHG 5.1	yes	no	no	yes	yes	amikacin, kanamycin, netilmicin, sisomicin, dibekacin, isepamicin, tobramycin	amikacin
GCF_004209135	NZ_SGSS01000024.1	2	16059	16344	6e-184	1	286	CHG 19	no	yes	no	no	no	gentamicin, tobramycin, netilmicin, sisomicin, dibekacin	gentamicin
GCF_004209125	NZ_SGSW01000100.1	1	512	703	8.6e-130	0.99	192	CHG 5.1	yes	no	no	yes	no	tobramycin, isepamicin, kanamycin, amikacin, dibekacin, netilmicin, sisomicin	amikacin
GCF_004209125	NZ_SGSW01000123.1	2	23	308	1.4e-185	1	286	CHG 19	yes	no	no	no	no	gentamicin, netilmicin, sisomicin, dibekacin, tobramycin	gentamicin
GCF_004208835	NZ_SGTK01000047.1	2	114	290	5.4e-123	0.99	177	CHG 13	yes	no	no	no	no	dibekacin, kanamycin, gentamicin, tobramycin, sisomicin	kanamycin, gentamicin
GCF_004213525	NZ_SGUI01000104.1	-1	4744	4926	4.1e-111	0.98	183	CHG 5.1	no	no	no	yes	yes	NA	NA
GCF_004211815	NZ_SGVZ01000175.1	2	16	301	8.39999999999999e-185	1	286	CHG 19	yes	no	no	no	no	tobramycin, sisomicin, dibekacin, netilmicin, gentamicin	gentamicin
GCF_004295725	NZ_SGWB01000024.1	1	9682	9934	5.2e-183	1	253	CHG 11	yes	no	no	no	no	dibekacin, neomycin, amikacin, kanamycin, tobramycin, isepamicin	NA
GCF_004213475	NZ_SGWG01000143.1	2	5260	5403	2e-69	0.99	144	CHG 6.1	no	no	no	no	no	NA	NA
GCF_004216875	NZ_SGXK01000001.1	2	9048	9225	4.9e-79	0.98	178	CHG 3	no	no	no	no	no	sisomicin, netilmicin, tobramycin, dibekacin, neomycin	NA
GCF_004335985	NZ_SHDG01000014.1	2	99108	99286	2.5e-67	0.98	179	CHG 3	no	no	no	no	no	neomycin, netilmicin, tobramycin, sisomicin, dibekacin	NA
GCF_004283785	NZ_SHGT01000017.1	2	3731	3868	2e-31	0.95	138	CHG 6.1	no	no	no	no	no	NA	NA
GCF_004282215	NZ_SHGX01000044.1	2	126	406	1.1e-123	0.99	281	CHG 2	yes	no	no	no	no	NA	gentamicin
GCF_004282365	NZ_SHHF01000090.1	-2	378	718	2e-249	1	341	CHG 14	yes	no	no	no	no	hygromycin	NA
GCF_004282365	NZ_SHHF01000090.1	-2	116	194	8.4e-56	0.99	79	CHG 20	yes	no	no	no	no	amikacin, tobramycin, dibekacin, netilmicin, sisomicin	NA
GCF_004282635	NZ_SHHN01000090.1	3	417	682	3.1e-187	1	266	CHG 27	yes	no	no	no	no	streptomycin	NA
GCF_004282645	NZ_SHHO01000102.1	-3	39	324	7.5e-186	1	286	CHG 19	yes	no	no	no	no	dibekacin, netilmicin, tobramycin, sisomicin, gentamicin	gentamicin
GCF_004283415	NZ_SHID01000060.1	1	356	636	4.3e-124	0.99	281	CHG 2	yes	no	no	no	no	NA	gentamicin
GCF_004283715	NZ_SHIM01000084.1	-1	74	359	7.7e-185	1	286	CHG 19	yes	no	no	no	no	tobramycin, dibekacin, sisomicin, netilmicin, gentamicin	gentamicin
GCF_004283935	NZ_SHIP01000117.1	1	54	249	7.8e-133	0.99	196	CHG 5.1	yes	no	no	yes	no	amikacin, dibekacin, kanamycin, tobramycin, isepamicin, sisomicin, netilmicin	amikacin
GCF_004284135	NZ_SHIR01000057.1	2	378	718	4.6e-249	1	341	CHG 14	no	no	no	no	no	hygromycin	NA
GCF_004284135	NZ_SHIR01000057.1	2	116	194	1.4e-55	0.99	79	CHG 20	no	no	no	no	no	netilmicin, dibekacin, tobramycin, amikacin, sisomicin	NA
GCF_004284435	NZ_SHIY01000031.1	2	2283	2563	1.3e-123	0.99	281	CHG 2	yes	no	no	yes	no	NA	gentamicin
GCF_004284435	NZ_SHIY01000041.1	-1	334	619	6.8e-184	1	286	CHG 19	yes	no	no	no	no	NA	gentamicin
GCF_004284275	NZ_SHJU01000111.1	-2	60	345	7e-186	1	286	CHG 19	yes	no	no	no	no	gentamicin, netilmicin, sisomicin, dibekacin, tobramycin	gentamicin
GCF_004284635	NZ_SHKA01000060.1	1	356	636	4.5e-124	0.99	281	CHG 2	yes	no	no	no	no	NA	gentamicin
GCF_004284355	NZ_SHKB01000102.1	-1	74	359	1.1e-184	1	286	CHG 19	yes	no	no	no	no	dibekacin, sisomicin, tobramycin, gentamicin, netilmicin	gentamicin
GCF_004217355	NZ_SHKU01000004.1	2	154842	154962	6.4e-61	0.99	121	CHG 24	no	no	no	no	no	NA	NA
GCF_004284565	NZ_SHLW01000074.1	2	1364	1649	9.4e-185	1	286	CHG 19	yes	no	no	no	no	netilmicin, dibekacin, tobramycin, sisomicin, gentamicin	gentamicin
GCF_004284655	NZ_SHMC01000002.1	2	238680	238821	6.8e-50	0.97	142	CHG 6.1	no	no	no	no	no	NA	NA
GCF_008369025	NZ_SHNQ01000037.1	2	68	353	6.1e-185	1	286	CHG 19	yes	no	no	no	no	gentamicin, tobramycin, dibekacin, netilmicin, sisomicin	gentamicin
GCF_008369005	NZ_SHNR01000034.1	1	3130	3323	2.2e-127	0.99	194	CHG 5.1	no	no	no	yes	no	tobramycin, sisomicin, dibekacin, kanamycin, amikacin, isepamicin, netilmicin	amikacin
GCF_008369045	NZ_SHNS01000041.1	1	40	233	2.8e-128	0.99	194	CHG 5.1	yes	no	no	yes	no	tobramycin, kanamycin, dibekacin, isepamicin, amikacin, netilmicin, sisomicin	amikacin
GCF_008368685	NZ_SHNT01000042.1	3	66	351	2.5e-185	1	286	CHG 19	yes	no	no	no	no	sisomicin, gentamicin, netilmicin, tobramycin, dibekacin	gentamicin
GCF_008368685	NZ_SHNT01000049.1	3	29	222	1.9e-128	0.99	194	CHG 5.1	yes	no	no	yes	no	amikacin, tobramycin, dibekacin, isepamicin, sisomicin, netilmicin, kanamycin	amikacin
GCF_008368615	NZ_SHNW01000059.1	2	77	362	3.7e-185	1	286	CHG 19	yes	no	no	no	no	gentamicin, dibekacin, netilmicin, tobramycin, sisomicin	gentamicin
GCF_008368595	NZ_SHNX01000067.1	2	94	379	1e-184	1	286	CHG 19	no	no	no	no	no	netilmicin, dibekacin, sisomicin, tobramycin, gentamicin	gentamicin
GCF_004294525	NZ_SHOC01000004.1	2	31794	32069	2.8e-131	0.99	276	CHG 8	no	no	no	no	no	streptomycin	streptomycin
GCF_004294775	NZ_SHPL01000025.1	2	73106	73249	8.3e-67	0.99	144	CHG 6.1	no	no	no	no	no	NA	NA
GCF_004294625	NZ_SHTV01000080.1	3	78	363	2.4e-186	1	286	CHG 19	yes	no	no	no	no	sisomicin, tobramycin, dibekacin, gentamicin, netilmicin	gentamicin
GCF_004294685	NZ_SHTX01000041.1	3	354	546	3e-130	0.99	193	CHG 5.1	yes	no	no	no	no	amikacin, isepamicin, sisomicin, kanamycin, tobramycin, dibekacin, netilmicin	amikacin
GCF_004294685	NZ_SHTX01000057.1	3	31	316	2.1e-186	1	286	CHG 19	yes	no	no	no	no	sisomicin, netilmicin, gentamicin, tobramycin, dibekacin	gentamicin
GCF_004294785	NZ_SHUC01000061.1	1	221	413	3.6e-130	0.99	193	CHG 5.1	yes	no	no	no	no	amikacin, dibekacin, sisomicin, kanamycin, netilmicin, tobramycin, isepamicin	amikacin
GCF_004321595	NZ_SIDE01000008.1	2	1119	1290	3.5e-46	0.95	172	CHG 7	no	no	yes	no	yes	sisomicin, tobramycin, amikacin, dibekacin, netilmicin, kanamycin, isepamicin	NA
GCF_004321595	NZ_SIDE01000012.1	1	87	266	7.1e-125	1	180	CHG 23	no	no	no	no	no	dibekacin, sisomicin, netilmicin, neomycin, tobramycin	NA
GCF_004308255	NZ_SIDI01000003.1	3	130925	131068	2.3e-69	0.99	144	CHG 6.1	no	no	no	no	no	NA	NA
GCF_004308435	NZ_SIDK01000004.1	3	130925	131068	2.2e-69	0.99	144	CHG 6.1	no	no	no	no	no	NA	NA
GCF_004308335	NZ_SIDL01000003.1	3	130925	131068	2.3e-69	0.99	144	CHG 6.1	no	no	no	no	no	NA	NA
GCF_004308395	NZ_SIDM01000004.1	3	130925	131068	1.5e-67	0.99	144	CHG 6.1	no	no	no	no	no	NA	NA
GCF_004308485	NZ_SIDN01000004.1	3	130925	131068	1.8e-67	0.99	144	CHG 6.1	no	no	no	no	no	NA	NA
GCF_004308555	NZ_SIDP01000004.1	3	130925	131068	2.1e-69	0.99	144	CHG 6.1	no	no	no	no	no	NA	NA
GCF_004308545	NZ_SIDQ01000004.1	3	130925	131068	2.1e-69	0.99	144	CHG 6.1	no	no	no	no	no	NA	NA
GCF_004308585	NZ_SIDR01000004.1	3	130925	131068	2.2e-69	0.99	144	CHG 6.1	no	no	no	no	no	NA	NA
GCF_004308595	NZ_SIDT01000001.1	2	130925	131068	2.3e-69	0.99	144	CHG 6.1	no	no	no	no	no	NA	NA
GCF_004308645	NZ_SIDV01000001.1	-3	127267	127410	3.1e-67	0.99	144	CHG 6.1	no	no	no	no	no	NA	NA
GCF_004308385	NZ_SIDW01000002.1	3	130925	131068	1.9e-67	0.99	144	CHG 6.1	no	no	no	no	no	NA	NA
GCF_004308495	NZ_SIDX01000001.1	-3	127267	127410	2.9e-67	0.99	144	CHG 6.1	no	no	no	no	no	NA	NA
GCF_004308415	NZ_SIDY01000004.1	3	130925	131068	2.2e-69	0.99	144	CHG 6.1	no	no	no	no	no	NA	NA
GCF_004308685	NZ_SIEA01000014.1	1	28381	28524	6.5e-70	0.99	144	CHG 6.1	no	no	no	no	no	NA	NA
GCF_004308695	NZ_SIEB01000004.1	3	130925	131068	1.9e-69	0.99	144	CHG 6.1	no	no	no	no	no	NA	NA
GCF_004308505	NZ_SIEC01000006.1	1	90675	90818	1.6e-69	0.99	144	CHG 6.1	no	no	no	no	no	NA	NA
GCF_004308945	NZ_SIEH01000006.1	1	90675	90818	1.6e-69	0.99	144	CHG 6.1	no	no	no	no	no	NA	NA
GCF_004309045	NZ_SIEI01000005.1	-2	87515	87658	2.2e-67	0.99	144	CHG 6.1	no	no	no	no	no	NA	NA
GCF_004309075	NZ_SIEJ01000012.1	3	30021	30164	6.5e-70	0.99	144	CHG 6.1	no	no	no	no	no	NA	NA
GCF_004308995	NZ_SIEN01000007.1	1	90675	90818	1.5e-69	0.99	144	CHG 6.1	no	no	no	no	no	NA	NA
GCF_004308875	NZ_SIEO01000001.1	-1	201572	201715	4.3e-67	0.99	144	CHG 6.1	no	no	no	no	no	NA	NA
GCF_004309055	NZ_SIEP01000009.1	-2	26997	27140	8.8e-68	0.99	144	CHG 6.1	no	no	no	no	no	NA	NA
GCF_004309125	NZ_SIEQ01000002.1	2	164163	164306	2.6e-67	0.99	144	CHG 6.1	no	no	no	no	no	NA	NA
GCF_004308865	NZ_SIER01000002.1	-1	167140	167283	2.9e-67	0.99	144	CHG 6.1	no	no	no	no	no	NA	NA
GCF_004309165	NZ_SIEU01000001.1	1	164269	164412	3.7e-69	0.99	144	CHG 6.1	no	no	no	no	no	NA	NA
GCF_004309185	NZ_SIEV01000003.1	3	130925	131068	2.7e-69	0.99	144	CHG 6.1	no	no	no	no	no	NA	NA
GCF_004309605	NZ_SIFH01000001.1	2	248428	248571	1.2e-69	0.99	144	CHG 6.1	no	no	no	no	no	NA	NA
GCF_004309615	NZ_SIFI01000001.1	2	456216	456359	2.2e-67	0.99	144	CHG 6.1	no	no	no	no	no	NA	NA
GCF_004309405	NZ_SIFJ01000001.1	1	297336	297479	1.4e-69	0.99	144	CHG 6.1	no	no	no	no	no	NA	NA
GCF_004309245	NZ_SIFK01000002.1	1	254881	255024	1.4e-69	0.99	144	CHG 6.1	no	no	no	no	no	NA	NA
GCF_004309095	NZ_SIFL01000002.1	3	254857	255000	1.4e-69	0.99	144	CHG 6.1	no	no	no	no	no	NA	NA
GCF_004309305	NZ_SIFM01000001.1	3	347317	347460	1.7e-69	0.99	144	CHG 6.1	no	no	no	no	no	NA	NA
GCF_004309455	NZ_SIFN01000004.1	1	128356	128499	6.7e-70	0.99	144	CHG 6.1	no	no	no	no	no	NA	NA
GCF_004308745	NZ_SIFO01000001.1	1	347427	347570	2.3e-69	0.99	144	CHG 6.1	no	no	no	no	no	NA	NA
GCF_004308845	NZ_SIFP01000003.1	2	128343	128486	7.2e-68	0.99	144	CHG 6.1	no	no	no	no	no	NA	NA
GCF_004309445	NZ_SIFQ01000001.1	2	218821	218964	1.9e-69	0.99	144	CHG 6.1	no	no	no	no	no	NA	NA
GCF_004309005	NZ_SIFR01000001.1	1	256730	256873	1.2e-68	0.99	144	CHG 6.1	no	no	no	no	no	NA	NA
GCF_004309295	NZ_SIFS01000001.1	-2	258227	258370	1e-66	0.99	144	CHG 6.1	no	no	no	no	no	NA	NA
GCF_004309635	NZ_SIFU01000001.1	-3	258213	258356	6.7e-67	0.99	144	CHG 6.1	no	no	no	no	no	NA	NA
GCF_004923245	NZ_SIHT01000027.1	2	3866	4029	3.8e-80	0.99	164	CHG 4	no	no	no	no	no	NA	NA
GCF_004298205	NZ_SIHZ01000001.1	3	130925	131068	3.8e-69	0.99	144	CHG 6.1	no	no	no	no	no	NA	NA
GCF_004298225	NZ_SIIC01000028.1	1	16102	16245	6.8e-70	0.99	144	CHG 6.1	no	no	no	no	no	NA	NA
GCF_004298775	NZ_SIID01000001.1	-2	167325	167468	3e-67	0.99	144	CHG 6.1	no	no	no	no	no	NA	NA
GCF_004298825	NZ_SIIF01000002.1	-1	201572	201715	4.1e-67	0.99	144	CHG 6.1	no	no	no	no	no	NA	NA
GCF_004298765	NZ_SIIG01000001.1	3	164159	164302	3.4e-69	0.99	144	CHG 6.1	no	no	no	no	no	NA	NA
GCF_004299045	NZ_SIIH01000014.1	3	30021	30164	7e-70	0.99	144	CHG 6.1	no	no	no	no	no	NA	NA
GCF_004298785	NZ_SIII01000014.1	3	28906	29049	7.6e-70	0.99	144	CHG 6.1	no	no	no	no	no	NA	NA
GCF_004321615	NZ_SIIJ01000008.1	3	29947	30090	1.5e-69	0.99	144	CHG 6.1	no	no	no	no	no	NA	NA
GCF_004298515	NZ_SIIK01000001.1	3	42873	43016	1.1e-68	0.99	144	CHG 6.1	no	no	no	no	no	NA	NA
GCF_004299175	NZ_SIIL01000001.1	-1	127268	127411	1e-66	0.99	144	CHG 6.1	no	no	no	no	no	NA	NA
GCF_004298285	NZ_SIIQ01000008.1	2	43847	43990	3.9e-68	0.99	144	CHG 6.1	no	no	no	no	no	NA	NA
GCF_004299345	NZ_SIIR01000001.1	1	297368	297511	1.6e-69	0.99	144	CHG 6.1	no	no	no	no	no	NA	NA
GCF_004299585	NZ_SIIS01000001.1	1	164084	164227	1.9e-69	0.99	144	CHG 6.1	no	no	no	no	no	NA	NA
GCF_004299165	NZ_SIIU01000006.1	-1	26843	26986	5.3e-68	0.99	144	CHG 6.1	no	no	no	no	no	NA	NA
GCF_004299115	NZ_SIIV01000002.1	1	126852	126995	9.6e-70	0.99	144	CHG 6.1	no	no	no	no	no	NA	NA
GCF_004321635	NZ_SIIW01000001.1	3	207898	208041	2.2e-69	0.99	144	CHG 6.1	no	no	no	no	no	NA	NA
GCF_004321645	NZ_SIIY01000001.1	1	256730	256873	1e-66	0.99	144	CHG 6.1	no	no	no	no	no	NA	NA
GCF_004299605	NZ_SIIZ01000001.1	3	128207	128350	9.9e-69	0.99	144	CHG 6.1	no	no	no	no	no	NA	NA
GCF_004307055	NZ_SIJM01000025.1	-3	38282	38480	7.7e-88	0.98	199	CHG 3	no	no	no	no	no	dibekacin, tobramycin, sisomicin, neomycin, netilmicin	NA
GCF_004307125	NZ_SIJQ01000001.1	3	291686	291947	2.9e-104	0.98	262	CHG 2	no	no	no	no	no	NA	NA
GCF_004307125	NZ_SIJQ01000001.1	3	1075047	1075302	3.6e-75	0.96	256	CHG 27	no	no	no	no	no	NA	NA
GCF_004307035	NZ_SIJR01000001.1	3	274372	274633	2.9e-104	0.98	262	CHG 2	no	no	no	no	no	NA	NA
GCF_004307035	NZ_SIJR01000001.1	2	1098419	1098674	1e-75	0.97	256	CHG 27	no	no	no	no	no	NA	NA
GCF_004307025	NZ_SIJS01000001.1	3	280901	281162	3.2e-104	0.98	262	CHG 2	no	no	no	no	no	NA	NA
GCF_004307025	NZ_SIJS01000001.1	2	1064331	1064586	8.5e-76	0.96	256	CHG 27	no	no	no	no	no	NA	NA
GCF_004306925	NZ_SIJT01000001.1	3	291782	292043	4e-104	0.98	262	CHG 2	no	no	no	no	no	NA	NA
GCF_004306925	NZ_SIJT01000001.1	2	1056358	1056613	1.1e-75	0.96	256	CHG 27	no	no	no	no	no	NA	NA
GCF_004307195	NZ_SIJU01000001.1	1	286891	287152	7.8e-104	0.98	262	CHG 2	no	no	no	no	no	NA	NA
GCF_004307195	NZ_SIJU01000001.1	1	1131266	1131521	9.5e-75	0.96	256	CHG 27	no	no	no	no	no	NA	NA
GCF_004307185	NZ_SIJV01000001.1	3	292283	292544	8.1e-104	0.98	262	CHG 2	no	no	no	no	no	NA	NA
GCF_004307185	NZ_SIJV01000001.1	1	1195309	1195564	9.9e-75	0.96	256	CHG 27	no	no	no	no	no	NA	NA
GCF_004322895	NZ_SIJW01000001.1	2	327557	327818	8.5e-104	0.98	262	CHG 2	no	no	no	no	no	NA	NA
GCF_004322895	NZ_SIJW01000001.1	1	1089924	1090179	2.3e-75	0.96	256	CHG 27	no	no	no	no	no	NA	NA
GCF_004306915	NZ_SIJX01000001.1	1	302191	302452	5.2e-104	0.98	262	CHG 2	no	no	no	no	no	NA	NA
GCF_004306915	NZ_SIJX01000001.1	3	1068147	1068402	6.4e-75	0.96	256	CHG 27	no	no	no	no	no	NA	NA
GCF_004306015	NZ_SIJY01000001.1	3	375964	376225	9.2e-104	0.98	262	CHG 2	no	no	no	no	no	NA	NA
GCF_004306015	NZ_SIJY01000001.1	1	1142701	1142956	1.6e-73	0.97	256	CHG 27	no	no	no	no	no	NA	NA
GCF_004307165	NZ_SIJZ01000001.1	3	290876	291137	3.3e-104	0.98	262	CHG 2	no	no	no	no	no	NA	NA
GCF_004307165	NZ_SIJZ01000001.1	2	1098209	1098464	4.1e-75	0.96	256	CHG 27	no	no	no	no	no	NA	NA
GCF_004306875	NZ_SIKA01000001.1	1	293393	293654	1.8e-104	0.98	262	CHG 2	no	no	no	no	no	NA	NA
GCF_004306875	NZ_SIKA01000001.1	1	1043090	1043345	4.8e-76	0.96	256	CHG 27	no	no	no	no	no	NA	NA
GCF_004306815	NZ_SIKB01000001.1	1	331523	331784	5.3e-104	0.98	262	CHG 2	no	no	no	no	no	NA	NA
GCF_004306815	NZ_SIKB01000001.1	1	1090653	1090908	1.4e-75	0.96	256	CHG 27	no	no	no	no	no	NA	NA
GCF_004307045	NZ_SIKC01000001.1	1	288278	288539	4.6e-104	0.98	262	CHG 2	no	no	no	no	no	NA	NA
GCF_004307045	NZ_SIKC01000001.1	3	1036795	1037050	1.2e-75	0.96	256	CHG 27	no	no	no	no	no	NA	NA
GCF_004306885	NZ_SIKD01000001.1	2	296103	296364	6.8e-104	0.98	262	CHG 2	no	no	no	no	no	NA	NA
GCF_004306885	NZ_SIKD01000001.1	3	1050489	1050744	8.3e-75	0.96	256	CHG 27	no	no	no	no	no	NA	NA
GCF_004305935	NZ_SIKE01000001.1	2	280820	281081	6.1e-104	0.98	262	CHG 2	no	no	no	no	no	NA	NA
GCF_004305935	NZ_SIKE01000001.1	2	1046398	1046653	1.7e-75	0.96	256	CHG 27	no	no	no	no	no	NA	NA
GCF_004307135	NZ_SIKF01000001.1	3	294826	295087	7.2e-104	0.98	262	CHG 2	no	yes	no	no	no	NA	NA
GCF_004307135	NZ_SIKF01000001.1	3	1060801	1061056	1.9e-75	0.96	256	CHG 27	no	no	no	no	no	NA	NA
GCF_004305945	NZ_SIKG01000001.1	1	284544	284805	2.7e-104	0.98	262	CHG 2	no	no	no	no	no	NA	NA
GCF_004305945	NZ_SIKG01000001.1	3	1035948	1036203	7.3e-76	0.96	256	CHG 27	no	no	no	no	no	NA	NA
GCF_004306835	NZ_SIKH01000001.1	3	296962	297223	5.4e-104	0.98	262	CHG 2	no	no	no	no	no	NA	NA
GCF_004306835	NZ_SIKH01000001.1	3	1048242	1048497	1.5e-75	0.96	256	CHG 27	no	no	no	no	no	NA	NA
GCF_004306805	NZ_SIKI01000001.1	2	284365	284626	5.3e-104	0.98	262	CHG 2	no	no	no	no	no	NA	NA
GCF_004306805	NZ_SIKI01000001.1	2	1029374	1029629	1.4e-75	0.96	256	CHG 27	no	no	no	no	no	NA	NA
GCF_004306755	NZ_SIKJ01000001.1	3	281216	281477	5.7e-104	0.98	262	CHG 2	no	no	no	no	no	NA	NA
GCF_004306755	NZ_SIKJ01000001.1	3	1045864	1046119	1.5e-75	0.96	256	CHG 27	no	no	no	no	no	NA	NA
GCF_004305625	NZ_SIKK01000001.1	3	281492	281753	7.7e-104	0.98	262	CHG 2	no	no	no	no	no	NA	NA
GCF_004305625	NZ_SIKK01000001.1	1	1047301	1047556	2.1e-75	0.96	256	CHG 27	no	no	no	no	no	NA	NA
GCF_004306355	NZ_SIKL01000001.1	3	353683	353944	5.4e-104	0.98	262	CHG 2	no	no	no	no	no	NA	NA
GCF_004306355	NZ_SIKL01000001.1	1	1108147	1108402	1.5e-75	0.96	256	CHG 27	no	no	no	no	no	NA	NA
GCF_004306225	NZ_SIKM01000001.1	3	280797	281058	2e-104	0.98	262	CHG 2	no	no	no	no	no	NA	NA
GCF_004306225	NZ_SIKM01000001.1	3	1015549	1015804	5.4e-76	0.96	256	CHG 27	no	no	no	no	no	NA	NA
GCF_004306425	NZ_SIKN01000001.1	2	281110	281371	3.2e-104	0.98	262	CHG 2	no	no	no	no	no	NA	NA
GCF_004306425	NZ_SIKN01000001.1	2	1029882	1030137	8.8e-76	0.96	256	CHG 27	no	no	no	no	no	NA	NA
GCF_004322915	NZ_SIKO01000001.1	1	296416	296677	5.8e-104	0.98	262	CHG 2	no	no	no	no	no	NA	NA
GCF_004322915	NZ_SIKO01000001.1	3	1034393	1034648	9.8e-74	0.97	256	CHG 27	no	no	no	no	no	NA	NA
GCF_004306605	NZ_SIKP01000001.1	2	293844	294105	1.9e-104	0.98	262	CHG 2	no	no	no	no	no	NA	NA
GCF_004306605	NZ_SIKP01000001.1	1	1111525	1111780	2.3e-75	0.96	256	CHG 27	no	no	no	no	no	NA	NA
GCF_004306175	NZ_SIKQ01000001.1	3	281528	281789	1.6e-104	0.98	262	CHG 2	no	no	no	no	no	NA	NA
GCF_004306175	NZ_SIKQ01000001.1	2	1043160	1043415	4.4e-76	0.96	256	CHG 27	no	no	no	no	no	NA	NA
GCF_004306655	NZ_SIKR01000001.1	3	280611	280872	2.8e-104	0.98	262	CHG 2	no	no	no	no	no	NA	NA
GCF_004306655	NZ_SIKR01000001.1	1	1072401	1072656	4.7e-74	0.97	256	CHG 27	no	no	no	no	no	NA	NA
GCF_004306455	NZ_SIKS01000001.1	1	281412	281673	2.7e-104	0.98	262	CHG 2	no	no	no	no	no	NA	NA
GCF_004306455	NZ_SIKS01000001.1	2	1012450	1012705	7.3e-76	0.96	256	CHG 27	no	no	no	no	no	NA	NA
GCF_004306065	NZ_SIKT01000001.1	2	285153	285414	6.2e-104	0.98	262	CHG 2	no	no	no	no	no	NA	NA
GCF_004306065	NZ_SIKT01000001.1	2	1025020	1025275	3.5e-74	0.96	256	CHG 27	no	no	no	no	no	NA	NA
GCF_004306715	NZ_SIKU01000001.1	3	284733	284994	1.5e-104	0.98	262	CHG 2	no	no	no	no	no	NA	NA
GCF_004306715	NZ_SIKU01000001.1	2	1037217	1037472	4.2e-76	0.96	256	CHG 27	no	no	no	no	no	NA	NA
GCF_004306785	NZ_SIKV01000001.1	2	281111	281372	2e-104	0.98	262	CHG 2	no	no	no	no	no	NA	NA
GCF_004306785	NZ_SIKV01000001.1	2	1078756	1079011	5.3e-76	0.96	256	CHG 27	no	no	no	no	no	NA	NA
GCF_004305845	NZ_SIKW01000001.1	3	1054800	1055055	1.1e-75	0.96	256	CHG 27	no	no	no	no	no	streptomycin	NA
GCF_004306325	NZ_SIKX01000001.1	3	1133357	1133612	4.9e-75	0.96	256	CHG 27	no	no	no	no	no	streptomycin	NA
GCF_004306775	NZ_SIKY01000001.1	2	1046536	1046791	1.9e-75	0.96	256	CHG 27	no	no	no	no	no	streptomycin	NA
GCF_004306495	NZ_SIKZ01000001.1	3	1040850	1041105	9.8e-76	0.96	256	CHG 27	no	no	no	no	no	streptomycin	NA
GCF_004305865	NZ_SILA01000001.1	1	1060302	1060557	6.8e-76	0.96	256	CHG 27	no	no	no	no	no	streptomycin	NA
GCF_004306475	NZ_SILB01000001.1	2	1183457	1183712	8.1e-76	0.96	256	CHG 27	no	no	no	no	no	streptomycin	NA
GCF_004305895	NZ_SILC01000001.1	3	1111890	1112145	9.5e-76	0.96	256	CHG 27	no	no	no	no	no	streptomycin	NA
GCF_004305825	NZ_SILD01000001.1	1	1172726	1172981	1.6e-75	0.97	256	CHG 27	no	no	no	no	no	streptomycin	NA
GCF_004306285	NZ_SILE01000001.1	2	1104537	1104792	1.4e-75	0.96	256	CHG 27	no	no	no	no	no	streptomycin	NA
GCF_004306575	NZ_SILF01000001.1	2	1035945	1036200	1.1e-75	0.96	256	CHG 27	no	no	no	no	no	streptomycin	NA
GCF_004306515	NZ_SILG01000001.1	1	986362	986617	9.7e-76	0.96	256	CHG 27	no	no	no	no	no	streptomycin	NA
GCF_004306555	NZ_SILH01000001.1	3	1010800	1011055	6.1e-76	0.96	256	CHG 27	no	no	no	no	no	streptomycin	NA
GCF_004306365	NZ_SILI01000001.1	2	1032570	1032825	1.5e-75	0.96	256	CHG 27	no	no	no	no	no	streptomycin	NA
GCF_004305915	NZ_SILJ01000001.1	1	1193713	1193968	1.4e-75	0.96	256	CHG 27	no	no	no	no	no	streptomycin	NA
GCF_004306675	NZ_SILK01000001.1	3	1099387	1099642	1.1e-75	0.96	256	CHG 27	no	no	no	no	no	streptomycin	NA
GCF_004306705	NZ_SILL01000001.1	2	1069448	1069703	1.4e-75	0.96	256	CHG 27	no	no	no	no	no	streptomycin	NA
GCF_004306695	NZ_SILM01000001.1	1	1070224	1070479	1.9e-75	0.96	256	CHG 27	no	no	no	no	no	streptomycin	NA
GCF_004305715	NZ_SILN01000001.1	3	1103627	1103882	1.1e-75	0.96	256	CHG 27	no	no	no	no	no	streptomycin	NA
GCF_004306245	NZ_SILO01000001.1	3	1065976	1066231	1.6e-75	0.96	256	CHG 27	no	no	no	no	no	streptomycin	NA
GCF_004306185	NZ_SILP01000001.1	3	1093349	1093604	1.5e-75	0.96	256	CHG 27	no	no	no	no	no	streptomycin	NA
GCF_004306165	NZ_SILQ01000001.1	2	1032018	1032273	1.2e-75	0.96	256	CHG 27	no	no	no	no	no	streptomycin	NA
GCF_004305675	NZ_SILR01000001.1	1	1050814	1051069	1.2e-75	0.96	256	CHG 27	no	no	no	no	no	streptomycin	NA
GCF_004306595	NZ_SILS01000001.1	2	1030675	1030930	9.5e-76	0.96	256	CHG 27	no	no	no	no	no	streptomycin	NA
GCF_004306615	NZ_SILT01000001.1	2	1025890	1026145	9.4e-76	0.96	256	CHG 27	no	no	no	no	no	streptomycin	NA
GCF_004306485	NZ_SILU01000001.1	1	1044947	1045202	1.1e-75	0.96	256	CHG 27	no	no	no	no	no	streptomycin	NA
GCF_004322935	NZ_SILV01000001.1	3	1043919	1044174	8.4e-76	0.96	256	CHG 27	no	no	no	no	no	streptomycin	NA
GCF_004305815	NZ_SILW01000001.1	3	1067994	1068249	9.3e-76	0.96	256	CHG 27	no	no	no	no	no	streptomycin	NA
GCF_004306385	NZ_SILX01000001.1	1	1054672	1054927	8e-76	0.96	256	CHG 27	no	no	no	no	no	streptomycin	NA
GCF_004306415	NZ_SILY01000001.1	2	1056963	1057218	1.7e-76	0.97	256	CHG 27	no	no	no	no	no	streptomycin	NA
GCF_004305795	NZ_SILZ01000001.1	3	1078143	1078398	8.7e-76	0.96	256	CHG 27	no	no	no	no	no	streptomycin	NA
GCF_004306305	NZ_SIMA01000001.1	3	1101729	1101984	1.3e-75	0.96	256	CHG 27	no	no	no	no	no	streptomycin	NA
GCF_004306095	NZ_SIMB01000001.1	1	1095231	1095486	1.2e-75	0.96	256	CHG 27	no	no	no	no	no	streptomycin	NA
GCF_004306275	NZ_SIMC01000001.1	1	1374047	1374302	9.5e-76	0.96	256	CHG 27	no	no	no	no	no	streptomycin	NA
GCF_004305755	NZ_SIMD01000001.1	3	1020984	1021239	7.7e-76	0.96	256	CHG 27	no	no	no	no	no	streptomycin	NA
GCF_004305055	NZ_SIME01000001.1	1	997519	997774	1e-75	0.96	256	CHG 27	no	no	no	no	no	streptomycin	NA
GCF_004305765	NZ_SIMF01000001.1	1	1169722	1169977	1.7e-75	0.96	256	CHG 27	no	no	no	no	no	streptomycin	NA
GCF_004305685	NZ_SIMG01000001.1	2	1022987	1023242	1.6e-75	0.97	256	CHG 27	no	no	no	no	no	streptomycin	NA
GCF_004306075	NZ_SIMH01000001.1	2	1024708	1024963	1.3e-75	0.96	256	CHG 27	no	no	no	no	no	streptomycin	NA
GCF_004304855	NZ_SIMI01000001.1	1	1025439	1025694	1.9e-75	0.97	256	CHG 27	no	no	no	no	no	streptomycin	NA
GCF_004306055	NZ_SIMJ01000001.1	2	1062330	1062585	2.7e-75	0.97	256	CHG 27	no	no	no	no	no	streptomycin	NA
GCF_004305485	NZ_SIMK01000001.1	1	1034700	1034955	2.6e-75	0.97	256	CHG 27	no	no	no	no	no	streptomycin	NA
GCF_004305175	NZ_SIML01000001.1	1	1078112	1078367	3.8e-75	0.97	256	CHG 27	no	no	no	no	no	streptomycin	NA
GCF_004305495	NZ_SIMM01000001.1	1	1024767	1025022	1.8e-75	0.96	256	CHG 27	no	no	no	no	no	streptomycin	NA
GCF_004305605	NZ_SIMN01000001.1	1	1132224	1132479	1e-75	0.96	256	CHG 27	no	no	no	no	no	streptomycin	NA
GCF_004305305	NZ_SIMO01000001.1	2	1037615	1037870	2.8e-75	0.97	256	CHG 27	no	no	no	no	no	streptomycin	NA
GCF_004305475	NZ_SIMP01000001.1	2	1188869	1189124	3.3e-75	0.97	256	CHG 27	no	no	no	no	no	streptomycin	NA
GCF_004304665	NZ_SIMQ01000001.1	3	1037923	1038178	2.7e-75	0.97	256	CHG 27	no	no	no	no	no	streptomycin	NA
GCF_004305315	NZ_SIMR01000001.1	1	1009706	1009961	5.1e-75	0.97	256	CHG 27	no	no	no	no	no	streptomycin	NA
GCF_004305295	NZ_SIMS01000001.1	2	1017549	1017804	2.2e-75	0.97	256	CHG 27	no	no	no	no	no	streptomycin	NA
GCF_004305375	NZ_SIMT01000001.1	2	883997	884252	1.8e-75	0.97	256	CHG 27	no	no	no	no	no	streptomycin	NA
GCF_004305145	NZ_SIMU01000001.1	1	1030622	1030877	5.1e-75	0.96	256	CHG 27	no	no	no	no	no	streptomycin	NA
GCF_004305005	NZ_SIMV01000001.1	3	1042218	1042473	3.7e-75	0.97	256	CHG 27	no	no	no	no	no	streptomycin	NA
GCF_004305575	NZ_SIMW01000001.1	1	1047008	1047263	2.7e-75	0.97	256	CHG 27	no	no	no	no	no	streptomycin	NA
GCF_004305075	NZ_SIMX01000001.1	3	1076856	1077111	2.6e-75	0.97	256	CHG 27	no	no	no	no	no	streptomycin	NA
GCF_004305435	NZ_SIMY01000001.1	1	1374530	1374785	2.4e-75	0.97	256	CHG 27	no	no	no	no	no	streptomycin	NA
GCF_004305515	NZ_SIMZ01000001.1	2	1056233	1056488	2.5e-75	0.96	256	CHG 27	no	no	no	no	no	streptomycin	NA
GCF_004305545	NZ_SINA01000001.1	3	1037444	1037699	3.1e-75	0.96	256	CHG 27	no	no	no	no	no	streptomycin	NA
GCF_004304905	NZ_SINB01000001.1	2	1060371	1060626	1.2e-75	0.96	256	CHG 27	no	no	no	no	no	streptomycin	NA
GCF_004305395	NZ_SINC01000001.1	3	1271606	1271861	2.5e-75	0.96	256	CHG 27	no	no	no	no	no	streptomycin	NA
GCF_004304775	NZ_SIND01000001.1	3	1022715	1022970	2.7e-75	0.97	256	CHG 27	no	no	no	no	no	streptomycin	NA
GCF_004305365	NZ_SINE01000001.1	3	1030750	1031005	4e-74	0.96	256	CHG 27	no	no	no	no	no	streptomycin	NA
GCF_004305185	NZ_SINF01000001.1	2	1024686	1024941	1.2e-75	0.96	256	CHG 27	no	no	no	no	no	streptomycin	NA
GCF_004305095	NZ_SING01000001.1	3	1029985	1030240	2.4e-75	0.97	256	CHG 27	no	no	no	no	no	streptomycin	NA
GCF_004305105	NZ_SINH01000001.1	1	1046899	1047154	1.8e-72	0.96	256	CHG 27	no	no	no	no	no	streptomycin	NA
GCF_004305085	NZ_SINI01000001.1	3	1061040	1061295	2e-75	0.97	256	CHG 27	no	no	no	no	no	streptomycin	NA
GCF_004305235	NZ_SINJ01000001.1	3	1169527	1169782	2.7e-75	0.97	256	CHG 27	no	no	no	no	no	streptomycin	NA
GCF_004305195	NZ_SINK01000001.1	1	1163434	1163689	2.7e-75	0.97	256	CHG 27	no	no	no	no	no	streptomycin	NA
GCF_004304745	NZ_SINL01000001.1	3	1075273	1075528	7.6e-76	0.96	256	CHG 27	no	no	no	no	no	streptomycin	NA
GCF_004305255	NZ_SINM01000001.1	3	1050143	1050398	2.9e-75	0.97	256	CHG 27	no	no	no	no	no	streptomycin	NA
GCF_004305615	NZ_SINN01000001.1	3	1031104	1031359	2.8e-75	0.97	256	CHG 27	no	no	no	no	no	streptomycin	NA
GCF_004304975	NZ_SINO01000001.1	3	1031507	1031762	2.7e-75	0.97	256	CHG 27	no	no	no	no	no	streptomycin	NA
GCF_004305025	NZ_SINP01000001.1	1	1031456	1031711	2.6e-75	0.97	256	CHG 27	no	no	no	no	no	streptomycin	NA
GCF_004305595	NZ_SINQ01000001.1	2	1057342	1057597	3e-75	0.97	256	CHG 27	no	no	no	no	no	streptomycin	NA
GCF_004304965	NZ_SINR01000001.1	3	1048679	1048934	1.7e-75	0.96	256	CHG 27	no	no	no	no	no	streptomycin	NA
GCF_004304955	NZ_SINS01000001.1	1	1061551	1061806	1.3e-75	0.96	256	CHG 27	no	no	no	no	no	streptomycin	NA
GCF_004304935	NZ_SINT01000001.1	2	1140958	1141213	3e-75	0.97	256	CHG 27	no	no	no	no	no	streptomycin	NA
GCF_004305455	NZ_SINU01000001.1	1	1013500	1013755	3.1e-75	0.97	256	CHG 27	no	no	no	no	no	streptomycin	NA
GCF_004304885	NZ_SINV01000001.1	3	1068599	1068854	3.1e-75	0.97	256	CHG 27	no	no	no	no	no	streptomycin	NA
GCF_004304755	NZ_SINW01000001.1	1	1039964	1040219	2.5e-75	0.97	256	CHG 27	no	no	no	no	no	streptomycin	NA
GCF_004305265	NZ_SINX01000001.1	3	1069206	1069461	1.7e-74	0.96	256	CHG 27	no	no	no	no	no	streptomycin	NA
GCF_004304845	NZ_SINY01000001.1	1	1014923	1015178	7e-74	0.97	256	CHG 27	no	no	no	no	no	streptomycin	NA
GCF_004304835	NZ_SINZ01000001.1	2	1252046	1252301	1.5e-75	0.96	256	CHG 27	no	no	no	no	no	streptomycin	NA
GCF_004304815	NZ_SIOA01000001.1	3	1154990	1155245	2.1e-76	0.96	256	CHG 27	no	no	no	no	no	streptomycin	NA
GCF_004304735	NZ_SIOB01000001.1	2	1128287	1128542	7.8e-75	0.96	256	CHG 27	no	no	no	no	no	streptomycin	NA
GCF_004304685	NZ_SIOC01000001.1	1	1055581	1055836	1.2e-75	0.96	256	CHG 27	no	no	no	no	no	streptomycin	NA
GCF_004304705	NZ_SIOD01000001.1	1	1135853	1136108	1.9e-73	0.97	256	CHG 27	no	no	no	no	no	streptomycin	NA
GCF_004304555	NZ_SIOE01000001.1	1	1078975	1079230	2.6e-73	0.97	256	CHG 27	no	no	no	no	no	streptomycin	NA
GCF_004304465	NZ_SIOF01000001.1	3	1138513	1138768	4e-75	0.97	256	CHG 27	no	no	no	no	no	streptomycin	NA
GCF_004304365	NZ_SIOG01000001.1	1	1068843	1069098	1.6e-75	0.97	256	CHG 27	no	no	no	no	no	streptomycin	NA
GCF_004304475	NZ_SIOH01000001.1	1	1114991	1115246	6.2e-74	0.97	256	CHG 27	no	no	no	no	no	streptomycin	NA
GCF_004304285	NZ_SIOI01000001.1	2	1019672	1019927	8.2e-74	0.97	256	CHG 27	no	no	no	no	no	streptomycin	NA
GCF_004304375	NZ_SIOJ01000001.1	3	1106166	1106421	1.3e-74	0.96	256	CHG 27	no	no	no	no	no	streptomycin	NA
GCF_004304585	NZ_SIOK01000001.1	1	1225516	1225771	5e-75	0.96	256	CHG 27	no	no	no	no	no	streptomycin	NA
GCF_004304435	NZ_SIOL01000001.1	2	1037157	1037412	3.4e-75	0.97	256	CHG 27	no	no	no	no	no	streptomycin	NA
GCF_004304255	NZ_SIOM01000001.1	3	1036410	1036665	2e-75	0.97	256	CHG 27	no	no	no	no	no	streptomycin	NA
GCF_004304235	NZ_SION01000001.1	3	1044272	1044527	2.3e-75	0.97	256	CHG 27	no	no	no	no	no	streptomycin	NA
GCF_004304495	NZ_SIOO01000001.1	3	988923	989178	2.3e-75	0.96	256	CHG 27	no	no	no	no	no	streptomycin	NA
GCF_004304595	NZ_SIOP01000001.1	1	1236479	1236734	3e-75	0.96	256	CHG 27	no	no	no	no	no	streptomycin	NA
GCF_004304335	NZ_SIOQ01000001.1	1	1013459	1013714	7.3e-75	0.97	256	CHG 27	no	no	no	no	no	streptomycin	NA
GCF_004304265	NZ_SIOR01000001.1	2	1054981	1055236	1.7e-75	0.96	256	CHG 27	no	no	no	no	no	streptomycin	NA
GCF_004304535	NZ_SIOS01000001.1	1	982858	983113	2.3e-75	0.97	256	CHG 27	no	no	no	no	no	streptomycin	NA
GCF_004304455	NZ_SIOT01000001.1	3	1020109	1020364	4.8e-74	0.97	256	CHG 27	no	no	no	no	no	streptomycin	NA
GCF_004304385	NZ_SIOU01000001.1	2	1089604	1089859	1.2e-75	0.97	256	CHG 27	no	no	no	no	no	streptomycin	NA
GCF_004304355	NZ_SIOV01000001.1	2	1221516	1221771	1.6e-75	0.97	256	CHG 27	no	no	no	no	no	streptomycin	NA
GCF_004304635	NZ_SIOW01000001.1	3	1023919	1024174	4.5e-74	0.97	256	CHG 27	no	no	no	no	no	streptomycin	NA
GCF_004304575	NZ_SIOX01000001.1	2	1116456	1116711	2.8e-75	0.97	256	CHG 27	no	no	no	no	no	streptomycin	NA
GCF_004303925	NZ_SIOY01000001.1	2	1179822	1180077	1.5e-76	0.96	256	CHG 27	no	no	no	no	no	streptomycin	NA
GCF_004304645	NZ_SIOZ01000001.1	1	1037348	1037603	2.2e-75	0.96	256	CHG 27	no	no	no	no	no	streptomycin	NA
GCF_004303625	NZ_SIPA01000001.1	2	1073205	1073460	2.3e-75	0.97	256	CHG 27	no	no	no	no	no	streptomycin	NA
GCF_004303975	NZ_SIPB01000001.1	1	960578	960833	5e-75	0.97	256	CHG 27	no	no	no	no	no	streptomycin	NA
GCF_004304245	NZ_SIPC01000001.1	3	1004791	1005046	8.4e-75	0.97	256	CHG 27	no	no	no	no	no	streptomycin	NA
GCF_004303985	NZ_SIPD01000001.1	2	1019596	1019851	2.7e-75	0.97	256	CHG 27	no	no	no	no	no	streptomycin	NA
GCF_004304065	NZ_SIPE01000001.1	3	1053777	1054032	4.6e-74	0.97	256	CHG 27	no	no	no	no	no	streptomycin	NA
GCF_004303875	NZ_SIPF01000001.1	3	1031122	1031377	8.8e-74	0.97	256	CHG 27	no	no	no	no	no	streptomycin	NA
GCF_004303835	NZ_SIPG01000001.1	2	1027672	1027927	2e-75	0.97	256	CHG 27	no	no	no	no	no	streptomycin	NA
GCF_004304035	NZ_SIPH01000001.1	1	1080739	1080990	5.9e-71	0.96	252	CHG 27	no	no	no	no	no	streptomycin	NA
GCF_004303885	NZ_SIPI01000001.1	2	1079687	1079938	5.3e-71	0.96	252	CHG 27	no	no	no	no	no	streptomycin	NA
GCF_004303815	NZ_SIPJ01000001.1	3	1082186	1082437	3.7e-71	0.96	252	CHG 27	no	no	no	no	no	streptomycin	NA
GCF_004303685	NZ_SIPK01000001.1	2	1047691	1047946	2.7e-75	0.97	256	CHG 27	no	no	no	no	no	streptomycin	NA
GCF_004304055	NZ_SIPL01000001.1	3	1021552	1021807	1.8e-75	0.97	256	CHG 27	no	no	no	no	no	streptomycin	NA
GCF_004304165	NZ_SIPM01000001.1	2	968976	969231	2.6e-75	0.97	256	CHG 27	no	no	no	no	no	streptomycin	NA
GCF_004304155	NZ_SIPN01000001.1	2	1137072	1137327	3.7e-75	0.96	256	CHG 27	no	no	no	no	no	streptomycin	NA
GCF_004304215	NZ_SIPO01000001.1	3	1021681	1021936	1.1e-75	0.97	256	CHG 27	no	no	no	no	no	streptomycin	NA
GCF_004304125	NZ_SIPP01000001.1	1	1040368	1040623	2.4e-75	0.97	256	CHG 27	no	no	no	no	no	streptomycin	NA
GCF_004304105	NZ_SIPQ01000001.1	2	1076458	1076713	2.5e-75	0.96	256	CHG 27	no	no	no	no	no	streptomycin	NA
GCF_004304175	NZ_SIPR01000001.1	1	1004891	1005146	1.2e-73	0.97	256	CHG 27	no	no	no	no	no	streptomycin	NA
GCF_004304085	NZ_SIPS01000001.1	3	1008768	1009023	6.8e-74	0.97	256	CHG 27	no	no	no	no	no	streptomycin	NA
GCF_004303995	NZ_SIPT01000001.1	2	1061600	1061855	5e-75	0.96	256	CHG 27	no	no	no	no	no	streptomycin	NA
GCF_004303715	NZ_SIPU01000001.1	3	1025134	1025389	1.3e-75	0.97	256	CHG 27	no	no	no	no	no	streptomycin	NA
GCF_004303755	NZ_SIPV01000001.1	2	1012547	1012802	3.8e-75	0.97	256	CHG 27	no	no	no	no	no	streptomycin	NA
GCF_004303945	NZ_SIPW01000001.1	2	1027633	1027888	1e-75	0.97	256	CHG 27	no	no	no	no	no	streptomycin	NA
GCF_004303915	NZ_SIPX01000001.1	1	1070078	1070333	5.6e-75	0.96	256	CHG 27	no	no	no	no	no	streptomycin	NA
GCF_004303845	NZ_SIPY01000001.1	2	1057333	1057588	6.6e-75	0.96	256	CHG 27	no	no	no	no	no	streptomycin	NA
GCF_004303775	NZ_SIPZ01000001.1	3	1040420	1040675	1.3e-75	0.97	256	CHG 27	no	no	no	no	no	streptomycin	NA
GCF_004303735	NZ_SIQA01000001.1	2	1012799	1013054	7e-74	0.97	256	CHG 27	no	no	no	no	no	streptomycin	NA
GCF_004303745	NZ_SIQB01000001.1	3	1013474	1013729	8.3e-74	0.97	256	CHG 27	no	no	no	no	no	streptomycin	NA
GCF_004303365	NZ_SIQC01000001.1	3	1071126	1071381	3.8e-75	0.97	256	CHG 27	no	no	no	no	no	streptomycin	NA
GCF_004303465	NZ_SIQD01000001.1	2	1066615	1066870	2.8e-74	0.97	256	CHG 27	no	no	no	no	no	streptomycin	NA
GCF_004303535	NZ_SIQE01000001.1	2	1016271	1016526	3.7e-74	0.97	256	CHG 27	no	no	no	no	no	streptomycin	NA
GCF_004303655	NZ_SIQF01000001.1	1	1113473	1113728	3.6e-74	0.97	256	CHG 27	no	no	no	no	no	streptomycin	NA
GCF_004303635	NZ_SIQG01000001.1	3	1059511	1059766	2.1e-75	0.97	256	CHG 27	no	no	no	no	no	streptomycin	NA
GCF_004303615	NZ_SIQH01000001.1	1	1038378	1038633	2.3e-75	0.97	256	CHG 27	no	no	no	no	no	streptomycin	NA
GCF_004303335	NZ_SIQI01000001.1	3	1154501	1154756	2.4e-75	0.97	256	CHG 27	no	no	no	no	no	streptomycin	NA
GCF_004303575	NZ_SIQJ01000001.1	3	1029091	1029346	2.4e-75	0.97	256	CHG 27	no	no	no	no	no	streptomycin	NA
GCF_004303345	NZ_SIQK01000001.1	2	1152547	1152802	2e-76	0.96	256	CHG 27	no	no	no	no	no	streptomycin	NA
GCF_004303515	NZ_SIQL01000001.1	1	1039467	1039722	2.7e-75	0.96	256	CHG 27	no	no	no	no	no	streptomycin	NA
GCF_004303545	NZ_SIQM01000001.1	2	1053759	1054014	1.3e-75	0.96	256	CHG 27	no	no	no	no	no	streptomycin	NA
GCF_004303275	NZ_SIQN01000001.1	3	1063307	1063562	9.9e-76	0.97	256	CHG 27	no	no	no	no	no	streptomycin	NA
GCF_004303255	NZ_SIQO01000001.1	1	1026013	1026268	3.2e-75	0.97	256	CHG 27	no	no	no	no	no	streptomycin	NA
GCF_004303525	NZ_SIQP01000001.1	3	1028072	1028327	7.3e-75	0.96	256	CHG 27	no	no	no	no	no	streptomycin	NA
GCF_004303415	NZ_SIQQ01000001.1	1	1004437	1004692	5.4e-76	0.97	256	CHG 27	no	no	no	no	no	streptomycin	NA
GCF_004303425	NZ_SIQR01000001.1	2	1027567	1027822	8.9e-75	0.96	256	CHG 27	no	no	no	no	no	streptomycin	NA
GCF_004303315	NZ_SIQS01000001.1	1	1093650	1093905	2.5e-75	0.97	256	CHG 27	no	no	no	no	no	streptomycin	NA
GCF_004303445	NZ_SIQT01000001.1	1	980000	980255	2.6e-75	0.97	256	CHG 27	no	no	no	no	no	streptomycin	NA
GCF_004303455	NZ_SIQU01000001.1	3	1053287	1053542	4.7e-75	0.96	256	CHG 27	no	no	no	no	no	streptomycin	NA
GCF_004303155	NZ_SIQV01000001.1	1	1039401	1039656	1.7e-75	0.97	256	CHG 27	no	no	no	no	no	streptomycin	NA
GCF_004303385	NZ_SIQW01000001.1	2	1011498	1011749	5.7e-71	0.96	252	CHG 27	no	no	no	no	no	streptomycin	NA
GCF_004303215	NZ_SIQX01000001.1	2	964340	964595	3.8e-76	0.96	256	CHG 27	no	no	no	no	no	streptomycin	NA
GCF_004303125	NZ_SIQY01000001.1	3	1015928	1016183	9e-77	0.96	256	CHG 27	no	no	no	no	no	streptomycin	NA
GCF_004303135	NZ_SIQZ01000001.1	3	1035734	1035989	6.3e-75	0.96	256	CHG 27	no	no	no	no	no	streptomycin	NA
GCF_004303225	NZ_SIRA01000001.1	3	1014882	1015137	1.1e-75	0.96	256	CHG 27	no	no	no	no	no	streptomycin	NA
GCF_004303115	NZ_SIRB01000001.1	3	1043988	1044243	3.9e-75	0.97	256	CHG 27	no	no	no	no	no	streptomycin	NA
GCF_004303245	NZ_SIRC01000001.1	3	1135505	1135760	1.7e-75	0.96	256	CHG 27	no	no	no	no	no	streptomycin	NA
GCF_004303145	NZ_SIRD01000001.1	3	1046528	1046783	2.3e-75	0.97	256	CHG 27	no	no	no	no	no	streptomycin	NA
GCF_004310285	NZ_SISF01000023.1	3	157271	157416	7.2e-49	0.95	146	CHG 6.1	no	no	no	no	no	NA	NA
GCF_006861735	NZ_SISM01000087.1	-3	18	209	5.1e-132	0.99	192	CHG 5.1	no	no	no	no	no	NA	NA
GCF_006861735	NZ_SISM01000138.1	1	325	573	1.1e-160	1	249	CHG 12	no	no	no	no	yes	NA	NA
GCF_006861735	NZ_SISM01000155.1	1	138	403	7.1e-110	0.97	266	CHG 2	no	no	no	no	no	NA	NA
GCF_006861745	NZ_SISN01000054.1	1	9749	9943	9.4e-131	0.99	195	CHG 5.1	no	no	no	no	no	NA	NA
GCF_006861745	NZ_SISN01000109.1	-1	325	573	1e-160	1	249	CHG 12	no	no	no	no	yes	NA	NA
GCF_006861745	NZ_SISN01000122.1	1	138	403	6.5e-110	0.97	266	CHG 2	no	no	no	no	no	NA	NA
GCF_004310125	NZ_SITP01000026.1	3	38282	38480	8.5e-88	0.98	199	CHG 3	no	no	no	no	no	neomycin, sisomicin, dibekacin, tobramycin, netilmicin	NA
GCF_004310165	NZ_SITQ01000026.1	-3	38282	38480	7e-88	0.98	199	CHG 3	no	no	no	no	no	dibekacin, netilmicin, tobramycin, sisomicin, neomycin	NA
GCF_004310235	NZ_SITR01000025.1	-3	38282	38480	7.3e-88	0.98	199	CHG 3	no	no	no	no	no	sisomicin, netilmicin, tobramycin, dibekacin, neomycin	NA
GCF_004310225	NZ_SITS01000026.1	2	38440	38638	7.3e-88	0.98	199	CHG 3	no	no	no	no	no	neomycin, tobramycin, dibekacin, sisomicin, netilmicin	NA
GCF_004310145	NZ_SITT01000026.1	-3	38282	38480	8.6e-88	0.98	199	CHG 3	no	no	no	no	no	sisomicin, dibekacin, netilmicin, tobramycin, neomycin	NA
GCF_004310075	NZ_SITU01000025.1	2	38282	38480	8.3e-88	0.98	199	CHG 3	no	no	no	no	no	tobramycin, neomycin, dibekacin, sisomicin, netilmicin	NA
GCF_004310055	NZ_SITV01000026.1	-3	38282	38480	2.9e-87	0.98	199	CHG 3	no	no	no	no	no	dibekacin, netilmicin, sisomicin, tobramycin, neomycin	NA
GCF_004310135	NZ_SITW01000026.1	3	38282	38480	7.7e-88	0.98	199	CHG 3	no	no	no	no	no	tobramycin, dibekacin, neomycin, sisomicin, netilmicin	NA
GCF_004310195	NZ_SITX01000025.1	-3	38282	38480	1.2e-87	0.98	199	CHG 3	no	no	no	no	no	neomycin, sisomicin, dibekacin, tobramycin, netilmicin	NA
GCF_004309955	NZ_SITY01000019.1	-2	38361	38559	1e-87	0.98	199	CHG 3	no	no	no	no	no	sisomicin, netilmicin, tobramycin, dibekacin, neomycin	NA
GCF_004310095	NZ_SITZ01000026.1	-3	38282	38480	7.9e-88	0.98	199	CHG 3	no	no	no	no	no	sisomicin, tobramycin, netilmicin, neomycin, dibekacin	NA
GCF_004310045	NZ_SIUA01000020.1	3	38282	38480	9.4e-88	0.98	199	CHG 3	no	no	no	no	no	neomycin, sisomicin, tobramycin, netilmicin, dibekacin	NA
GCF_004310555	NZ_SIVZ01000001.1	2	385710	385852	1.3e-69	0.99	143	CHG 6.1	no	no	no	no	no	NA	NA
GCF_004310605	NZ_SIWA01000001.1	1	163905	164048	2.6e-69	0.99	144	CHG 6.1	no	no	no	no	no	NA	NA
GCF_004310615	NZ_SIWB01000001.1	3	451737	451879	1.5e-69	0.99	143	CHG 6.1	no	no	no	no	no	NA	NA
GCF_004310845	NZ_SIWC01000001.1	-1	163905	164048	2.3e-67	0.99	144	CHG 6.1	no	no	no	no	no	NA	NA
GCF_004310785	NZ_SIWD01000001.1	2	261221	261364	1.9e-69	0.99	144	CHG 6.1	no	no	no	no	no	NA	NA
GCF_004310815	NZ_SIWE01000001.1	2	261221	261364	2e-69	0.99	144	CHG 6.1	no	no	no	no	no	NA	NA
GCF_004310585	NZ_SIWF01000003.1	1	164869	165012	4.1e-69	0.99	144	CHG 6.1	no	no	no	no	no	NA	NA
GCF_004310545	NZ_SIWI01000004.1	1	118285	118428	1.4e-69	0.99	144	CHG 6.1	no	no	no	no	no	NA	NA
GCF_004310445	NZ_SIWK01000001.1	3	385664	385806	1.3e-69	0.99	143	CHG 6.1	no	no	no	no	no	NA	NA
GCF_004310795	NZ_SIWL01000003.1	1	164869	165012	4.2e-69	0.99	144	CHG 6.1	no	no	no	no	no	NA	NA
GCF_004310435	NZ_SIWN01000003.1	1	164869	165012	4.6e-69	0.99	144	CHG 6.1	no	no	no	no	no	NA	NA
GCF_004310475	NZ_SIWO01000003.1	1	164869	165012	4.3e-69	0.99	144	CHG 6.1	no	no	no	no	no	NA	NA
GCF_004309665	NZ_SIWS01000021.1	1	25890	26085	9.2e-128	0.99	196	CHG 5.1	yes	no	no	yes	yes	amikacin, dibekacin, isepamicin, kanamycin, sisomicin, tobramycin, netilmicin	amikacin
GCF_004309665	NZ_SIWS01000042.1	1	2090	2375	5.5e-185	1	286	CHG 19	yes	no	no	no	yes	dibekacin, tobramycin, gentamicin, netilmicin, sisomicin	gentamicin
GCF_004309695	NZ_SIWT01000061.1	-3	57	342	1.1e-185	1	286	CHG 19	yes	no	no	no	yes	gentamicin, sisomicin, dibekacin, tobramycin, netilmicin	gentamicin
GCF_004309695	NZ_SIWT01000064.1	3	60	255	1.5e-129	0.99	196	CHG 5.1	yes	no	no	yes	yes	kanamycin, tobramycin, sisomicin, dibekacin, netilmicin, isepamicin, amikacin	amikacin
GCF_004309375	NZ_SIWY01000001.1	2	256726	256869	1.4e-68	0.99	144	CHG 6.1	no	no	no	no	no	NA	NA
GCF_004320085	NZ_SIXH01000348.1	3	819	1122	3e-132	0.99	304	CHG 15	no	no	no	no	no	NA	NA
GCF_005234035	NZ_SIYF01000255.1	3	436	712	6.9e-177	1	277	CHG 8	no	no	no	no	no	streptomycin	streptomycin
GCF_004322685	NZ_SIZV01000068.1	-2	1713	1955	6.6e-76	0.96	243	CHG 27	no	no	no	no	no	streptomycin	NA
GCF_004322675	NZ_SIZX01000001.1	1	99932	100075	2.8e-68	0.99	144	CHG 6.1	no	no	no	no	no	NA	NA
GCF_004322695	NZ_SIZY01000002.1	-1	44895	45038	2.1e-66	0.99	144	CHG 6.1	no	no	no	no	no	NA	NA
GCF_004367815	NZ_SJAR01000003.1	3	53003	53176	8.5e-52	0.98	174	CHG 7	no	no	no	no	no	kanamycin, amikacin, tobramycin, isepamicin, netilmicin, dibekacin, sisomicin	NA
GCF_004332275	NZ_SJCQ01000005.1	2	32420	32583	3e-80	0.99	164	CHG 4	no	no	no	no	no	NA	NA
GCF_004328235	NZ_SJCT01000006.1	3	24991	25154	2.7e-80	0.99	164	CHG 4	no	no	no	no	no	NA	NA
GCF_004328255	NZ_SJCV01000003.1	2	49563	49726	2.5e-80	0.99	164	CHG 4	no	no	no	no	no	NA	NA
GCF_004329915	NZ_SJLV01000005.1	3	15282	15537	4.4e-77	0.96	256	CHG 27	no	no	no	no	no	streptomycin	NA
GCF_004329885	NZ_SJLX01000003.1	2	15288	15543	1.1e-76	0.96	256	CHG 27	no	no	no	no	no	streptomycin	NA
GCF_004329875	NZ_SJLY01000006.1	3	15287	15542	3.8e-77	0.96	256	CHG 27	no	no	no	no	no	streptomycin	NA
GCF_004329895	NZ_SJLZ01000003.1	1	15287	15542	1.3e-76	0.96	256	CHG 27	no	no	no	no	no	streptomycin	NA
GCF_004330005	NZ_SJME01000009.1	2	13296	13551	9.7e-77	0.97	256	CHG 27	no	no	no	no	no	NA	NA
GCF_004330005	NZ_SJME01000019.1	2	18607	18868	1.5e-106	0.98	262	CHG 2	no	no	no	no	no	NA	NA
GCF_004330075	NZ_SJMF01000002.1	1	113618	113759	1.2e-36	0.98	142	CHG 6.1	no	no	no	no	no	NA	NA
GCF_004330075	NZ_SJMF01000026.1	1	13429	13684	9.1e-76	0.97	256	CHG 27	no	no	no	no	no	NA	NA
GCF_004330095	NZ_SJMH01000009.1	3	15283	15538	5.3e-77	0.96	256	CHG 27	no	no	no	no	no	streptomycin	NA
GCF_004330105	NZ_SJMI01000027.1	2	13740	13995	6.3e-77	0.97	256	CHG 27	no	no	no	no	no	streptomycin	NA
GCF_004330135	NZ_SJMJ01000013.1	3	73100	73355	1.3e-76	0.96	256	CHG 27	no	no	no	no	no	streptomycin	NA
GCF_004330175	NZ_SJMK01000022.1	2	13682	13937	1.9e-77	0.97	256	CHG 27	no	no	no	no	no	streptomycin	NA
GCF_004330185	NZ_SJML01000001.1	3	15278	15533	7.7e-77	0.96	256	CHG 27	no	no	no	no	no	streptomycin	NA
GCF_004330205	NZ_SJMM01000010.1	1	15283	15538	4.2e-77	0.96	256	CHG 27	no	no	no	no	no	streptomycin	NA
GCF_004330225	NZ_SJMN01000004.1	1	15281	15536	5.6e-77	0.96	256	CHG 27	no	no	no	no	no	streptomycin	NA
GCF_004330235	NZ_SJMO01000033.1	2	15322	15577	1.2e-77	0.96	256	CHG 27	no	no	no	no	no	streptomycin	NA
GCF_004330265	NZ_SJMP01000001.1	3	15289	15544	7.2e-77	0.96	256	CHG 27	no	no	no	no	no	streptomycin	NA
GCF_004330555	NZ_SJMQ01000003.1	3	15284	15539	5.2e-77	0.96	256	CHG 27	no	no	no	no	no	streptomycin	NA
GCF_004330525	NZ_SJMR01000003.1	1	15248	15503	6.6e-77	0.96	256	CHG 27	no	no	no	no	no	streptomycin	NA
GCF_004330535	NZ_SJMS01000031.1	2	15281	15536	8.2e-78	0.96	256	CHG 27	no	no	no	no	no	streptomycin	NA
GCF_004330545	NZ_SJMT01000002.1	1	15283	15538	7.1e-77	0.96	256	CHG 27	no	no	no	no	no	streptomycin	NA
GCF_004330615	NZ_SJMV01000007.1	3	15287	15542	2.7e-76	0.96	256	CHG 27	no	no	no	no	no	streptomycin	NA
GCF_004330625	NZ_SJMX01000043.1	3	14322	14577	8.9e-77	0.97	256	CHG 27	no	no	no	no	no	streptomycin	NA
GCF_004330715	NZ_SJNA01000002.1	3	15285	15540	2e-76	0.96	256	CHG 27	no	no	no	no	no	streptomycin	NA
GCF_004330725	NZ_SJNB01000032.1	2	14192	14447	4.8e-77	0.96	256	CHG 27	no	no	no	no	no	streptomycin	NA
GCF_004330755	NZ_SJND01000004.1	2	15284	15539	5.4e-77	0.96	256	CHG 27	no	no	no	no	no	streptomycin	NA
GCF_004330815	NZ_SJNE01000031.1	2	14151	14402	1.2e-76	0.95	252	CHG 27	no	no	no	no	no	streptomycin	NA
GCF_004330835	NZ_SJNF01000004.1	1	14183	14438	3.3e-76	0.96	256	CHG 27	no	no	no	no	no	streptomycin	NA
GCF_004330855	NZ_SJNG01000002.1	1	15282	15537	9.5e-77	0.96	256	CHG 27	no	no	no	no	no	streptomycin	NA
GCF_004330865	NZ_SJNH01000005.1	1	15284	15539	6.3e-77	0.96	256	CHG 27	no	no	no	no	no	streptomycin	NA
GCF_004330915	NZ_SJNJ01000002.1	1	15321	15576	8.1e-77	0.96	256	CHG 27	no	no	no	no	no	streptomycin	NA
GCF_004330955	NZ_SJNL01000012.1	1	14190	14441	2.7e-76	0.95	252	CHG 27	no	no	no	no	no	streptomycin	NA
GCF_004329795	NZ_SJNO01000001.1	1	97215	97470	1.3e-73	0.97	256	CHG 27	no	no	no	no	no	streptomycin	NA
GCF_004329785	NZ_SJNP01000001.1	1	99643	99898	1.2e-73	0.97	256	CHG 27	no	no	no	no	no	streptomycin	NA
GCF_004330405	NZ_SJQB01000004.1	3	53331	53607	5.4e-83	0.97	277	CHG 8	no	no	no	no	no	streptomycin	streptomycin
GCF_004330415	NZ_SJQC01000108.1	2	4616	4788	5.7e-53	0.97	173	CHG 7	no	no	no	no	no	tobramycin, dibekacin, kanamycin, isepamicin, sisomicin, netilmicin, amikacin	NA
GCF_004330395	NZ_SJQE01000023.1	2	17306	17478	5.9e-51	0.97	173	CHG 7	no	no	no	no	no	sisomicin, tobramycin, dibekacin, amikacin, isepamicin, netilmicin, kanamycin	NA
GCF_004360545	NZ_SJQI01000003.1	-1	95427	95570	9.3e-68	0.99	144	CHG 6.1	no	no	no	no	no	NA	NA
GCF_004360545	NZ_SJQI01000050.1	1	395	735	1.3e-248	1	341	CHG 14	yes	no	no	no	yes	NA	NA
GCF_004360545	NZ_SJQI01000050.1	1	133	211	3.3e-55	0.99	79	CHG 20	yes	no	no	no	yes	NA	NA
GCF_004360545	NZ_SJQI01000052.1	-2	60	255	7.9e-129	0.99	196	CHG 5.1	yes	no	no	yes	no	NA	NA
GCF_004360785	NZ_SJQJ01000002.1	1	95427	95570	9.4e-68	0.99	144	CHG 6.1	no	no	no	no	no	NA	NA
GCF_004360785	NZ_SJQJ01000049.1	-1	395	735	1.4e-248	1	341	CHG 14	yes	no	no	no	yes	NA	NA
GCF_004360785	NZ_SJQJ01000049.1	-1	133	211	3.4e-55	0.99	79	CHG 20	yes	no	no	no	yes	NA	NA
GCF_004360785	NZ_SJQJ01000051.1	2	60	255	8e-129	0.99	196	CHG 5.1	yes	no	no	yes	no	NA	NA
GCF_004361015	NZ_SJQK01000049.1	1	395	735	1.1e-248	1	341	CHG 14	yes	no	no	no	yes	hygromycin	NA
GCF_004361015	NZ_SJQK01000049.1	1	133	211	3.4e-55	0.99	79	CHG 20	yes	no	no	no	yes	amikacin, dibekacin, tobramycin, sisomicin, netilmicin	NA
GCF_004361015	NZ_SJQK01000051.1	2	62	255	1.9e-127	0.99	194	CHG 5.1	yes	no	no	yes	no	netilmicin, tobramycin, dibekacin, kanamycin, amikacin, isepamicin, sisomicin	NA
GCF_004360535	NZ_SJQL01000003.1	1	95427	95570	1.1e-69	0.99	144	CHG 6.1	no	no	no	no	no	NA	NA
GCF_004360535	NZ_SJQL01000047.1	2	62	255	1.9e-127	0.99	194	CHG 5.1	yes	no	no	yes	no	NA	NA
GCF_004360775	NZ_SJQM01000050.1	1	395	735	1.2e-248	1	341	CHG 14	yes	no	no	no	yes	hygromycin	NA
GCF_004360775	NZ_SJQM01000050.1	1	133	211	3.5e-55	0.99	79	CHG 20	yes	no	no	no	yes	tobramycin, sisomicin, netilmicin, amikacin, dibekacin	NA
GCF_004360775	NZ_SJQM01000052.1	2	62	255	2e-127	0.99	194	CHG 5.1	yes	no	no	yes	no	netilmicin, sisomicin, dibekacin, amikacin, isepamicin, tobramycin, kanamycin	NA
GCF_004360765	NZ_SJQN01000003.1	1	95427	95570	1.2e-69	0.99	144	CHG 6.1	no	no	no	no	no	NA	NA
GCF_004360995	NZ_SJQO01000002.1	1	95427	95570	9.3e-68	0.99	144	CHG 6.1	no	no	no	no	no	NA	NA
GCF_004360995	NZ_SJQO01000050.1	-1	395	735	1e-248	1	341	CHG 14	yes	no	no	no	yes	NA	NA
GCF_004360995	NZ_SJQO01000050.1	-1	133	211	2.5e-55	0.99	79	CHG 20	yes	no	no	no	yes	NA	NA
GCF_004360995	NZ_SJQO01000051.1	-2	60	255	7.9e-129	0.99	196	CHG 5.1	yes	no	no	yes	no	NA	NA
GCF_004360525	NZ_SJQP01000003.1	1	95427	95570	1.1e-69	0.99	144	CHG 6.1	no	no	no	no	no	NA	NA
GCF_004360525	NZ_SJQP01000051.1	2	62	255	1.9e-127	0.99	194	CHG 5.1	yes	no	no	yes	no	NA	NA
GCF_004360495	NZ_SJQQ01000003.1	1	95427	95570	1.2e-69	0.99	144	CHG 6.1	no	no	no	no	no	NA	NA
GCF_004360495	NZ_SJQQ01000048.1	1	395	735	1.2e-248	1	341	CHG 14	yes	no	no	no	yes	NA	NA
GCF_004360495	NZ_SJQQ01000048.1	1	133	211	3.4e-55	0.99	79	CHG 20	yes	no	no	no	yes	NA	NA
GCF_004360495	NZ_SJQQ01000050.1	2	62	255	1.9e-127	0.99	194	CHG 5.1	yes	no	no	yes	no	NA	NA
GCF_004360715	NZ_SJQR01000048.1	1	395	735	1.1e-248	1	341	CHG 14	yes	no	no	no	yes	hygromycin	NA
GCF_004360715	NZ_SJQR01000048.1	1	133	211	3.4e-55	0.99	79	CHG 20	yes	no	no	no	yes	netilmicin, tobramycin, sisomicin, dibekacin, amikacin	NA
GCF_004360955	NZ_SJQS01000003.1	1	95427	95570	1.1e-69	0.99	144	CHG 6.1	no	no	no	no	no	NA	NA
GCF_004360955	NZ_SJQS01000047.1	1	395	735	1.1e-248	1	341	CHG 14	yes	no	no	no	yes	NA	NA
GCF_004360955	NZ_SJQS01000047.1	1	133	211	3.2e-55	0.99	79	CHG 20	yes	no	no	no	yes	NA	NA
GCF_004360955	NZ_SJQS01000049.1	2	62	255	1.8e-127	0.99	194	CHG 5.1	yes	no	no	yes	no	NA	NA
GCF_004360485	NZ_SJQT01000003.1	1	95427	95570	1.2e-69	0.99	144	CHG 6.1	no	no	no	no	no	NA	NA
GCF_004360485	NZ_SJQT01000050.1	1	395	735	1.1e-248	1	341	CHG 14	yes	no	no	no	yes	NA	NA
GCF_004360485	NZ_SJQT01000050.1	1	133	211	3.4e-55	0.99	79	CHG 20	yes	no	no	no	yes	NA	NA
GCF_004360435	NZ_SJQU01000003.1	1	95427	95570	9e-68	0.99	144	CHG 6.1	no	no	no	no	no	NA	NA
GCF_004360435	NZ_SJQU01000047.1	1	395	735	1.3e-248	1	341	CHG 14	yes	no	no	no	yes	NA	NA
GCF_004360435	NZ_SJQU01000047.1	1	133	211	3.2e-55	0.99	79	CHG 20	yes	no	no	no	yes	NA	NA
GCF_004360435	NZ_SJQU01000049.1	-2	60	255	7.7e-129	0.99	196	CHG 5.1	yes	no	no	yes	no	NA	NA
GCF_004360705	NZ_SJQV01000002.1	1	105134	105277	1.2e-69	0.99	144	CHG 6.1	no	no	no	no	no	NA	NA
GCF_004360705	NZ_SJQV01000047.1	1	395	735	1.1e-248	1	341	CHG 14	yes	no	no	no	yes	NA	NA
GCF_004360705	NZ_SJQV01000047.1	1	133	211	3.3e-55	0.99	79	CHG 20	yes	no	no	no	yes	NA	NA
GCF_004360705	NZ_SJQV01000049.1	2	62	255	1.9e-127	0.99	194	CHG 5.1	yes	no	no	yes	no	NA	NA
GCF_004360945	NZ_SJQX01000004.1	1	95427	95570	1.1e-69	0.99	144	CHG 6.1	no	no	no	no	no	NA	NA
GCF_004360945	NZ_SJQX01000049.1	2	62	255	1.9e-127	0.99	194	CHG 5.1	yes	no	no	yes	no	NA	NA
GCF_004360415	NZ_SJQY01000003.1	-1	95427	95570	9.4e-68	0.99	144	CHG 6.1	no	no	no	no	no	NA	NA
GCF_004360415	NZ_SJQY01000047.1	3	394	734	1.3e-248	1	341	CHG 14	yes	no	no	no	yes	NA	NA
GCF_004360415	NZ_SJQY01000047.1	3	132	210	3.3e-55	0.99	79	CHG 20	yes	no	no	no	yes	NA	NA
GCF_004360415	NZ_SJQY01000049.1	-2	60	255	8e-129	0.99	196	CHG 5.1	yes	no	no	yes	no	NA	NA
GCF_004360395	NZ_SJQZ01000003.1	1	95427	95570	1.2e-69	0.99	144	CHG 6.1	no	no	no	no	no	NA	NA
GCF_004360685	NZ_SJRA01000003.1	1	95427	95570	1.2e-69	0.99	144	CHG 6.1	no	no	no	no	no	NA	NA
GCF_004360685	NZ_SJRA01000062.1	2	394	734	1.7e-249	1	341	CHG 14	yes	no	no	no	yes	NA	NA
GCF_004360685	NZ_SJRA01000062.1	2	132	210	6.9e-56	0.99	79	CHG 20	yes	no	no	no	yes	NA	NA
GCF_004360935	NZ_SJRB01000048.1	1	395	735	1.2e-248	1	341	CHG 14	yes	no	no	no	yes	hygromycin	NA
GCF_004360935	NZ_SJRB01000048.1	1	133	211	3.4e-55	0.99	79	CHG 20	yes	no	no	no	yes	tobramycin, amikacin, sisomicin, netilmicin, dibekacin	NA
GCF_004360935	NZ_SJRB01000050.1	2	62	255	1.9e-127	0.99	194	CHG 5.1	yes	no	no	yes	no	sisomicin, kanamycin, amikacin, tobramycin, isepamicin, netilmicin, dibekacin	NA
GCF_004360365	NZ_SJRC01000003.1	1	95427	95570	1.1e-69	0.99	144	CHG 6.1	no	no	no	no	no	NA	NA
GCF_004360365	NZ_SJRC01000048.1	1	395	735	1.1e-248	1	341	CHG 14	yes	no	no	no	yes	NA	NA
GCF_004360365	NZ_SJRC01000048.1	1	133	211	3.3e-55	0.99	79	CHG 20	yes	no	no	no	yes	NA	NA
GCF_004360695	NZ_SJRD01000003.1	1	95427	95570	1.2e-69	0.99	144	CHG 6.1	no	no	no	no	no	NA	NA
GCF_004360695	NZ_SJRD01000049.1	1	395	735	1.1e-248	1	341	CHG 14	yes	no	no	no	yes	NA	NA
GCF_004360695	NZ_SJRD01000049.1	1	133	211	3.4e-55	0.99	79	CHG 20	yes	no	no	no	yes	NA	NA
GCF_004360695	NZ_SJRD01000051.1	2	62	255	1.9e-127	0.99	194	CHG 5.1	yes	no	no	yes	no	NA	NA
GCF_004360925	NZ_SJRE01000003.1	1	95427	95570	1.2e-69	0.99	144	CHG 6.1	no	no	no	no	no	NA	NA
GCF_004360925	NZ_SJRE01000047.1	1	395	735	1.1e-248	1	341	CHG 14	yes	no	no	no	yes	NA	NA
GCF_004360925	NZ_SJRE01000047.1	1	133	211	3.4e-55	0.99	79	CHG 20	yes	no	no	no	yes	NA	NA
GCF_004360875	NZ_SJRF01000048.1	1	395	735	1.1e-248	1	341	CHG 14	yes	no	no	no	yes	hygromycin	NA
GCF_004360875	NZ_SJRF01000048.1	1	133	211	3.3e-55	0.99	79	CHG 20	yes	no	no	no	yes	tobramycin, amikacin, dibekacin, netilmicin, sisomicin	NA
GCF_004360335	NZ_SJRG01000003.1	3	91274	91417	9.7e-68	0.99	144	CHG 6.1	no	no	no	no	no	NA	NA
GCF_004360335	NZ_SJRG01000050.1	1	395	735	1.5e-248	1	341	CHG 14	yes	no	no	no	yes	NA	NA
GCF_004360335	NZ_SJRG01000050.1	1	133	211	3.6e-55	0.99	79	CHG 20	yes	no	no	no	yes	NA	NA
GCF_004360335	NZ_SJRG01000052.1	-2	60	255	8.6e-129	0.99	196	CHG 5.1	yes	no	no	yes	no	NA	NA
GCF_004360625	NZ_SJRH01000048.1	2	62	255	1.9e-127	0.99	194	CHG 5.1	yes	no	no	yes	no	isepamicin, amikacin, sisomicin, tobramycin, netilmicin, dibekacin, kanamycin	amikacin
GCF_004360865	NZ_SJRI01000052.1	2	62	255	1.9e-127	0.99	194	CHG 5.1	yes	no	no	yes	no	netilmicin, amikacin, dibekacin, sisomicin, tobramycin, isepamicin, kanamycin	amikacin
GCF_004360855	NZ_SJRJ01000002.1	1	95427	95570	1.2e-69	0.99	144	CHG 6.1	no	no	no	no	no	NA	NA
GCF_004360855	NZ_SJRJ01000050.1	1	395	735	1.2e-248	1	341	CHG 14	yes	no	no	no	yes	NA	NA
GCF_004360855	NZ_SJRJ01000050.1	1	133	211	3.5e-55	0.99	79	CHG 20	yes	no	no	no	yes	NA	NA
GCF_004360855	NZ_SJRJ01000052.1	2	62	255	2e-127	0.99	194	CHG 5.1	yes	no	no	yes	no	NA	NA
GCF_004360345	NZ_SJRK01000003.1	1	95427	95570	1.2e-69	0.99	144	CHG 6.1	no	no	no	no	no	NA	NA
GCF_004360345	NZ_SJRK01000047.1	1	395	735	1.1e-248	1	341	CHG 14	yes	no	no	no	yes	NA	NA
GCF_004360345	NZ_SJRK01000047.1	1	133	211	3.4e-55	0.99	79	CHG 20	yes	no	no	no	yes	NA	NA
GCF_004360345	NZ_SJRK01000050.1	2	42	229	4.5e-124	0.99	188	CHG 5.1	yes	no	no	yes	no	NA	NA
GCF_004360635	NZ_SJRL01000003.1	1	95427	95570	1.2e-69	0.99	144	CHG 6.1	no	no	no	no	no	NA	NA
GCF_004360635	NZ_SJRL01000048.1	1	395	735	1.1e-248	1	341	CHG 14	yes	no	no	no	yes	NA	NA
GCF_004360635	NZ_SJRL01000048.1	1	133	211	3.4e-55	0.99	79	CHG 20	yes	no	no	no	yes	NA	NA
GCF_004360635	NZ_SJRL01000050.1	2	42	229	4.5e-124	0.99	188	CHG 5.1	yes	no	no	yes	no	NA	NA
GCF_004360615	NZ_SJRM01000003.1	1	95427	95570	1.2e-69	0.99	144	CHG 6.1	no	no	no	no	no	NA	NA
GCF_004360615	NZ_SJRM01000048.1	1	395	735	1.1e-248	1	341	CHG 14	yes	no	no	no	yes	NA	NA
GCF_004360615	NZ_SJRM01000048.1	1	133	211	3.4e-55	0.99	79	CHG 20	yes	no	no	no	yes	NA	NA
GCF_004360615	NZ_SJRM01000050.1	2	62	255	1.9e-127	0.99	194	CHG 5.1	yes	no	no	yes	no	NA	NA
GCF_004360605	NZ_SJRN01000003.1	1	95427	95570	1.2e-69	0.99	144	CHG 6.1	no	no	no	no	no	NA	NA
GCF_004360845	NZ_SJRO01000003.1	1	95427	95570	1.2e-69	0.99	144	CHG 6.1	no	no	no	no	no	NA	NA
GCF_004360845	NZ_SJRO01000050.1	2	62	255	1.9e-127	0.99	194	CHG 5.1	yes	no	no	yes	no	NA	NA
GCF_004360795	NZ_SJRP01000003.1	-1	95427	95570	9.5e-68	0.99	144	CHG 6.1	no	no	no	no	no	NA	NA
GCF_004360795	NZ_SJRP01000049.1	1	395	735	1.4e-248	1	341	CHG 14	yes	no	no	no	yes	NA	NA
GCF_004360795	NZ_SJRP01000049.1	1	133	211	3.4e-55	0.99	79	CHG 20	yes	no	no	no	yes	NA	NA
GCF_004360795	NZ_SJRP01000051.1	-2	60	255	8.1e-129	0.99	196	CHG 5.1	yes	no	no	yes	no	NA	NA
GCF_004360315	NZ_SJRQ01000003.1	-1	95427	95570	9.3e-68	0.99	144	CHG 6.1	no	no	no	no	no	NA	NA
GCF_004360315	NZ_SJRQ01000047.1	-1	395	735	1.3e-248	1	341	CHG 14	yes	no	no	no	yes	NA	NA
GCF_004360315	NZ_SJRQ01000047.1	-1	133	211	3.3e-55	0.99	79	CHG 20	yes	no	no	no	yes	NA	NA
GCF_004360315	NZ_SJRQ01000049.1	2	60	255	7.9e-129	0.99	196	CHG 5.1	yes	no	no	yes	no	NA	NA
GCF_004360295	NZ_SJRR01000048.1	1	395	735	1.1e-248	1	341	CHG 14	yes	no	no	no	yes	hygromycin	NA
GCF_004360295	NZ_SJRR01000048.1	1	133	211	3.3e-55	0.99	79	CHG 20	yes	no	no	no	yes	tobramycin, amikacin, netilmicin, dibekacin, sisomicin	NA
GCF_004360295	NZ_SJRR01000050.1	2	62	255	1.9e-127	0.99	194	CHG 5.1	yes	no	no	yes	no	tobramycin, netilmicin, sisomicin, isepamicin, dibekacin, amikacin, kanamycin	NA
GCF_004360265	NZ_SJRS01000003.1	3	91274	91417	8.8e-68	0.99	144	CHG 6.1	no	no	no	no	no	NA	NA
GCF_004360265	NZ_SJRS01000048.1	1	395	735	1.3e-248	1	341	CHG 14	yes	no	no	no	yes	NA	NA
GCF_004360265	NZ_SJRS01000048.1	1	133	211	3.3e-55	0.99	79	CHG 20	yes	no	no	no	yes	NA	NA
GCF_004360265	NZ_SJRS01000050.1	-2	60	255	7.8e-129	0.99	196	CHG 5.1	yes	no	no	yes	no	NA	NA
GCF_004360555	NZ_SJRT01000049.1	1	395	735	1.1e-248	1	341	CHG 14	yes	no	no	no	yes	hygromycin	NA
GCF_004360555	NZ_SJRT01000049.1	1	133	211	3.3e-55	0.99	79	CHG 20	yes	no	no	no	yes	dibekacin, tobramycin, amikacin, sisomicin, netilmicin	NA
GCF_004360555	NZ_SJRT01000051.1	2	62	255	1.9e-127	0.99	194	CHG 5.1	yes	no	no	yes	no	kanamycin, dibekacin, tobramycin, sisomicin, amikacin, netilmicin, isepamicin	NA
GCF_004361045	NZ_SJRU01000003.1	1	95427	95570	1.2e-69	0.99	144	CHG 6.1	no	no	no	no	no	NA	NA
GCF_004361045	NZ_SJRU01000049.1	1	395	735	1.2e-248	1	341	CHG 14	yes	no	no	no	yes	NA	NA
GCF_004361045	NZ_SJRU01000049.1	1	133	211	3.4e-55	0.99	79	CHG 20	yes	no	no	no	yes	NA	NA
GCF_004331445	NZ_SJSE01000002.1	2	25222	25469	1.1e-83	0.95	248	CHG 27	no	no	no	no	no	streptomycin	NA
GCF_004331635	NZ_SJSF01000001.1	2	78934	79181	3e-84	0.95	248	CHG 27	no	no	no	no	no	streptomycin	NA
GCF_004331535	NZ_SJSG01000005.1	2	6579	6826	6.8e-84	0.95	248	CHG 27	no	no	no	no	no	streptomycin	NA
GCF_004331545	NZ_SJSH01000001.1	2	271191	271435	2.9e-78	0.95	245	CHG 27	no	no	no	no	no	streptomycin	NA
GCF_004331585	NZ_SJSI01000002.1	2	29970	30217	2e-84	0.95	248	CHG 27	no	no	no	no	no	streptomycin	NA
GCF_004331575	NZ_SJSJ01000017.1	2	320582	320829	1.3e-78	0.95	248	CHG 27	no	no	no	no	no	streptomycin	NA
GCF_004331875	NZ_SJSQ01000014.1	1	11584	11860	4.4e-84	0.98	277	CHG 8	no	no	no	no	no	streptomycin	streptomycin
GCF_004331785	NZ_SJSV01000039.1	-1	4372	4652	1.8e-123	0.99	281	CHG 2	yes	yes	no	yes	no	NA	gentamicin
GCF_004336925	NZ_SJTC01000031.1	1	2291	2486	4.5e-132	0.99	196	CHG 5.1	yes	no	no	yes	no	isepamicin, sisomicin, amikacin, tobramycin, kanamycin, netilmicin, dibekacin	amikacin
GCF_004337355	NZ_SJTH01000016.1	2	27888	28165	6e-138	0.99	278	CHG 8	no	no	no	no	no	streptomycin	NA
GCF_004337355	NZ_SJTH01000040.1	3	9437	9577	2.8e-49	0.96	141	CHG 6.1	no	no	no	no	no	kanamycin, isepamicin, tobramycin, netilmicin, amikacin, dibekacin, sisomicin	NA
GCF_004337045	NZ_SJUQ01000002.1	2	79802	79944	3.4e-37	0.97	143	CHG 6.1	no	no	no	no	no	NA	NA
GCF_004336775	NZ_SJUR01000002.1	2	1450	1592	1.7e-37	0.97	143	CHG 6.1	no	no	no	no	no	NA	NA
GCF_004337085	NZ_SJUS01000001.1	1	76115	76257	3.9e-37	0.97	143	CHG 6.1	no	no	no	no	no	NA	NA
GCF_004336795	NZ_SJUT01000002.1	3	83778	83920	4.4e-37	0.97	143	CHG 6.1	no	no	no	no	no	NA	NA
GCF_004337105	NZ_SJUW01000001.1	2	97522	97664	4.4e-37	0.97	143	CHG 6.1	no	no	no	no	no	NA	NA
GCF_004337095	NZ_SJUX01000003.1	2	1450	1592	1.7e-37	0.97	143	CHG 6.1	no	no	no	no	no	NA	NA
GCF_004337175	NZ_SJUY01000003.1	1	87248	87390	8.7e-37	0.97	143	CHG 6.1	no	no	no	no	no	NA	NA
GCF_004337245	NZ_SJUZ01000002.1	2	1450	1592	1.6e-37	0.97	143	CHG 6.1	no	no	no	no	no	NA	NA
GCF_004337195	NZ_SJVA01000002.1	1	78858	79000	4.5e-37	0.97	143	CHG 6.1	no	no	no	no	no	NA	NA
GCF_004337185	NZ_SJVB01000001.1	3	193684	193826	1.3e-35	0.97	143	CHG 6.1	no	no	no	no	no	NA	NA
GCF_004337275	NZ_SJVD01000007.1	2	20301	20557	1e-52	0.95	257	CHG 8	no	no	no	no	no	streptomycin	streptomycin
GCF_004337295	NZ_SJVE01000007.1	2	20301	20557	1e-52	0.95	257	CHG 8	no	no	no	no	no	streptomycin	streptomycin
GCF_004337065	NZ_SJVF01000007.1	2	20301	20557	1.3e-52	0.95	257	CHG 8	no	no	no	no	no	streptomycin	streptomycin
GCF_004347505	NZ_SLTP01000133.1	2	26	219	4.8e-130	0.99	194	CHG 5.1	yes	no	no	yes	no	sisomicin, amikacin, dibekacin, kanamycin, tobramycin, netilmicin, isepamicin	amikacin
GCF_004347675	NZ_SLTQ01000125.1	2	26	219	4.6e-130	0.99	194	CHG 5.1	yes	no	no	yes	no	isepamicin, dibekacin, sisomicin, kanamycin, netilmicin, tobramycin, amikacin	amikacin
GCF_004360205	NZ_SLUE01000100.1	-2	5145	5289	5.6e-46	0.95	145	CHG 6.1	no	no	no	no	no	NA	NA
GCF_004340125	NZ_SLUK01000001.1	1	33828	33969	4e-45	0.97	142	CHG 6.1	no	no	no	no	no	netilmicin, amikacin, kanamycin, sisomicin, isepamicin, dibekacin, tobramycin	NA
GCF_004340125	NZ_SLUK01000008.1	1	26320	26593	7.3e-143	1	274	CHG 8	no	no	no	no	no	streptomycin	NA
GCF_004345255	NZ_SLUO01000019.1	1	29408	29679	3.7e-73	0.96	272	CHG 8	no	no	no	no	no	streptomycin	streptomycin
GCF_004341865	NZ_SLVO01000001.1	3	18888	19075	2.7e-99	0.97	188	CHG 5.1	no	no	no	no	no	NA	NA
GCF_004341915	NZ_SLWZ01000046.1	-2	986	1129	6.3e-39	0.96	144	CHG 6.1	no	no	no	no	no	NA	NA
GCF_004345865	NZ_SLXR01000031.1	1	5532	5829	1.1e-87	0.95	298	CHG 15	no	no	no	no	no	NA	NA
GCF_004341455	NZ_SLXY01000033.1	1	1307	1449	2.3e-39	0.98	143	CHG 6.1	no	no	no	no	no	NA	NA
GCF_004341955	NZ_SLYE01000017.1	3	8204	8346	3.3e-39	0.98	143	CHG 6.1	no	no	no	no	no	NA	NA
GCF_004341525	NZ_SLYQ01000001.1	3	113317	113563	1.2e-75	0.95	247	CHG 27	no	no	no	no	no	streptomycin	NA
GCF_004341655	NZ_SLZC01000003.1	2	248595	248768	2.1e-51	0.96	174	CHG 3	no	no	no	no	no	netilmicin, sisomicin, dibekacin, tobramycin, neomycin	NA
GCF_004341575	NZ_SLZI01000003.1	1	58276	58525	8.3e-78	0.95	250	CHG 27	no	no	no	no	no	streptomycin	NA
GCF_004343265	NZ_SLZM01000001.1	1	346035	346290	3.6e-77	0.97	256	CHG 27	no	no	no	no	no	streptomycin	NA
GCF_004346165	NZ_SLZZ01000012.1	2	14617	14878	1.4e-71	0.96	262	CHG 8	no	no	yes	no	no	streptomycin	streptomycin
GCF_004343335	NZ_SMAS01000001.1	2	119131	119275	1.3e-52	0.98	145	CHG 6.1	no	no	no	no	no	NA	NA
GCF_004346285	NZ_SMBI01000002.1	3	193089	193344	9.8e-74	0.97	256	CHG 27	no	no	no	no	no	NA	NA
GCF_004346285	NZ_SMBI01000003.1	3	7058	7319	2.5e-104	0.98	262	CHG 2	no	no	no	no	no	NA	NA
GCF_004346285	NZ_SMBI01000003.1	3	13392	13653	1.4e-103	0.98	262	CHG 2	no	no	no	no	no	NA	NA
GCF_004346405	NZ_SMBM01000002.1	2	118265	118437	3.7e-46	0.97	173	CHG 7	no	no	no	no	no	netilmicin, sisomicin, kanamycin, amikacin, dibekacin, isepamicin, tobramycin	NA
GCF_004346405	NZ_SMBM01000012.1	3	12219	12495	4.3e-84	0.98	277	CHG 8	no	no	no	no	no	streptomycin	NA
GCF_004346705	NZ_SMDF01000002.1	1	2873	3046	3e-51	0.98	174	CHG 7	no	no	no	no	no	tobramycin, netilmicin, amikacin, dibekacin, kanamycin, isepamicin, sisomicin	NA
GCF_004346705	NZ_SMDF01000009.1	3	56148	56424	5.7e-86	0.97	277	CHG 8	no	no	no	no	no	streptomycin	NA
GCF_004339785	NZ_SMGN01000001.1	2	64	243	1.4e-92	0.98	180	CHG 23	no	no	no	no	no	dibekacin, tobramycin, netilmicin, neomycin, sisomicin	NA
GCF_004402865	NZ_SMOE01000099.1	2	29383	29563	2.5e-103	0.99	181	CHG 3	no	no	no	no	no	sisomicin, netilmicin, tobramycin, neomycin, dibekacin	NA
GCF_005519295	NZ_SMOP01000001.1	-1	162081	162224	1.5e-67	0.99	144	CHG 6.1	no	no	no	no	no	NA	NA
GCF_005519245	NZ_SMOQ01000001.1	1	162081	162224	1.8e-69	0.99	144	CHG 6.1	no	no	no	no	no	NA	NA
GCF_005519285	NZ_SMOR01000001.1	-1	178314	178457	1.8e-67	0.99	144	CHG 6.1	no	no	no	no	no	NA	NA
GCF_005519255	NZ_SMOS01000001.1	1	162081	162224	1.8e-69	0.99	144	CHG 6.1	no	no	no	no	no	NA	NA
GCF_005519165	NZ_SMOV01000001.1	1	162081	162224	1.6e-69	0.99	144	CHG 6.1	no	no	no	no	no	NA	NA
GCF_005519215	NZ_SMOX01000001.1	2	245685	245828	2.6e-69	0.99	144	CHG 6.1	no	no	no	no	no	NA	NA
GCF_005519685	NZ_SMOY01000001.1	2	250869	251012	4.2e-69	0.99	144	CHG 6.1	no	no	no	no	no	NA	NA
GCF_005519675	NZ_SMOZ01000001.1	2	250869	251012	4.5e-69	0.99	144	CHG 6.1	no	no	no	no	no	NA	NA
GCF_005519085	NZ_SMPB01000001.1	1	162081	162224	1.6e-69	0.99	144	CHG 6.1	no	no	no	no	no	NA	NA
GCF_005519125	NZ_SMPC01000001.1	2	250869	251012	4e-67	0.99	144	CHG 6.1	no	no	no	no	no	NA	NA
GCF_005519075	NZ_SMPD01000001.1	-2	250869	251012	3.5e-67	0.99	144	CHG 6.1	no	no	no	no	no	NA	NA
GCF_005519655	NZ_SMPE01000001.1	2	129628	129771	1.8e-69	0.99	144	CHG 6.1	no	no	no	no	no	NA	NA
GCF_005519645	NZ_SMPF01000001.1	2	250869	251012	4.4e-69	0.99	144	CHG 6.1	no	no	no	no	no	NA	NA
GCF_005519065	NZ_SMPG01000001.1	2	250869	251012	3.6e-67	0.99	144	CHG 6.1	no	no	no	no	no	NA	NA
GCF_005519595	NZ_SMPH01000001.1	-1	162081	162224	1.3e-67	0.99	144	CHG 6.1	no	no	no	no	no	NA	NA
GCF_005518985	NZ_SMPL01000001.1	1	178314	178457	2e-69	0.99	144	CHG 6.1	no	no	no	no	no	NA	NA
GCF_005518965	NZ_SMPM01000001.1	2	250869	251012	4.5e-69	0.99	144	CHG 6.1	no	no	no	no	no	NA	NA
GCF_005518875	NZ_SMPO01000001.1	2	245685	245828	2e-67	0.99	144	CHG 6.1	no	no	no	no	no	NA	NA
GCF_005518905	NZ_SMPP01000001.1	2	250869	251012	3e-67	0.99	144	CHG 6.1	no	no	no	no	no	NA	NA
GCF_005519575	NZ_SMPT01000001.1	1	162081	162224	1.8e-69	0.99	144	CHG 6.1	no	no	no	no	no	NA	NA
GCF_005518825	NZ_SMPU01000001.1	2	250869	251012	4.3e-69	0.99	144	CHG 6.1	no	no	no	no	no	NA	NA
GCF_005519605	NZ_SMPV01000001.1	-2	258206	258349	1.8e-66	0.99	144	CHG 6.1	no	no	no	no	no	NA	NA
GCF_005518815	NZ_SMPW01000002.1	1	134927	135069	6.6e-70	0.99	143	CHG 6.1	no	no	no	no	no	NA	NA
GCF_005519565	NZ_SMPX01000030.1	3	12595	12738	2.5e-70	0.99	144	CHG 6.1	no	no	no	no	no	NA	NA
GCF_005518775	NZ_SMPY01000001.1	2	250869	251012	4e-69	0.99	144	CHG 6.1	no	no	no	no	no	NA	NA
GCF_005518735	NZ_SMQB01000025.1	3	12595	12738	1.8e-68	0.99	144	CHG 6.1	no	no	no	no	no	NA	NA
GCF_005518685	NZ_SMQC01000001.1	3	271741	271884	2.2e-68	0.99	144	CHG 6.1	no	no	no	no	no	NA	NA
GCF_005519505	NZ_SMQD01000001.1	1	271741	271884	2.8e-68	0.99	144	CHG 6.1	no	no	no	no	no	NA	NA
GCF_005518675	NZ_SMQE01000012.1	3	43617	43760	5e-67	0.99	144	CHG 6.1	no	no	no	no	no	NA	NA
GCF_005518705	NZ_SMQF01000001.1	3	252138	252281	1.6e-66	0.99	144	CHG 6.1	no	no	no	no	no	NA	NA
GCF_005518665	NZ_SMQG01000001.1	1	271742	271885	2e-68	0.99	144	CHG 6.1	no	no	no	no	no	NA	NA
GCF_005518605	NZ_SMQH01000001.1	2	258206	258349	2.4e-68	0.99	144	CHG 6.1	no	no	no	no	no	NA	NA
GCF_005518585	NZ_SMQJ01000003.1	3	126825	126968	8.7e-70	0.99	144	CHG 6.1	no	no	no	no	no	NA	NA
GCF_005518595	NZ_SMQK01000001.1	2	258120	258263	2.1e-68	0.99	144	CHG 6.1	no	no	no	no	no	NA	NA
GCF_005518575	NZ_SMQL01000001.1	2	258206	258349	2.4e-68	0.99	144	CHG 6.1	no	no	no	no	no	NA	NA
GCF_005518525	NZ_SMQN01000003.1	3	126825	126968	8.7e-70	0.99	144	CHG 6.1	no	no	no	no	no	NA	NA
GCF_005518515	NZ_SMQP01000001.1	3	271741	271884	2.3e-68	0.99	144	CHG 6.1	no	no	no	no	no	NA	NA
GCF_005519475	NZ_SMQQ01000026.1	3	12595	12738	2.6e-70	0.99	144	CHG 6.1	no	no	no	no	no	NA	NA
GCF_005518485	NZ_SMQR01000028.1	3	12595	12738	2e-68	0.99	144	CHG 6.1	no	no	no	no	no	NA	NA
GCF_005518465	NZ_SMQT01000001.1	2	250869	251012	4e-69	0.99	144	CHG 6.1	no	no	no	no	no	NA	NA
GCF_005518425	NZ_SMQU01000001.1	1	242559	242702	5.6e-69	0.99	144	CHG 6.1	no	no	no	no	no	NA	NA
GCF_005519425	NZ_SMQZ01000012.1	2	43617	43760	8.5e-69	0.99	144	CHG 6.1	no	no	no	no	no	NA	NA
GCF_005518435	NZ_SMRA01000001.1	3	127276	127419	4.2e-69	0.99	144	CHG 6.1	no	no	no	no	no	NA	NA
GCF_005519385	NZ_SMRB01000001.1	2	223367	223510	2e-69	0.99	144	CHG 6.1	no	no	no	no	no	NA	NA
GCF_005518335	NZ_SMRF01000003.1	3	126825	126968	8.8e-70	0.99	144	CHG 6.1	no	no	no	no	no	NA	NA
GCF_005519805	NZ_SMRI01000012.1	2	43617	43760	4.9e-67	0.99	144	CHG 6.1	no	no	no	no	no	NA	NA
GCF_005519815	NZ_SMRL01000001.1	1	273490	273633	1.5e-66	0.99	144	CHG 6.1	no	no	no	no	no	NA	NA
GCF_005519755	NZ_SMRM01000011.1	-2	43617	43760	5.7e-67	0.99	144	CHG 6.1	no	no	no	no	no	NA	NA
GCF_005519735	NZ_SMRN01000001.1	2	271741	271884	2.2e-68	0.99	144	CHG 6.1	no	no	no	no	no	NA	NA
GCF_004354095	NZ_SMRY02000005.1	2	3307	3563	6.4e-80	0.95	257	CHG 27	no	no	no	no	no	NA	NA
GCF_004354095	NZ_SMRY02000472.1	-3	367	561	1e-113	0.99	195	CHG 5.1	no	no	no	yes	yes	NA	NA
GCF_004354095	NZ_SMRY02000627.1	-3	9	153	8.8e-54	0.97	145	CHG 6.1	yes	no	no	no	no	NA	NA
GCF_004357775	NZ_SMTN01000100.1	3	21	306	3.5e-186	1	286	CHG 19	yes	no	no	no	yes	dibekacin, tobramycin, sisomicin, netilmicin, gentamicin	gentamicin
GCF_004357775	NZ_SMTN01000104.1	3	15	208	3.3e-128	0.99	194	CHG 5.1	yes	no	no	yes	no	tobramycin, netilmicin, dibekacin, kanamycin, amikacin, isepamicin, sisomicin	amikacin
GCF_004357805	NZ_SMTO01000072.1	3	37	322	2.9e-186	1	286	CHG 19	yes	no	no	no	no	gentamicin, dibekacin, sisomicin, tobramycin, netilmicin	gentamicin
GCF_004358085	NZ_SMTP01000068.1	2	32	317	2.3e-186	1	286	CHG 19	yes	no	no	no	no	tobramycin, dibekacin, gentamicin, netilmicin, sisomicin	gentamicin
GCF_004358085	NZ_SMTP01000092.1	3	1	185	1.2e-127	0.99	185	CHG 5.1	yes	no	no	no	no	isepamicin, dibekacin, kanamycin, sisomicin, netilmicin, tobramycin, amikacin	amikacin
GCF_004360045	NZ_SMTV01000057.1	-2	5148	5292	1.5e-43	0.95	145	CHG 6.1	no	no	no	no	no	NA	NA
GCF_004360065	NZ_SMTW01000061.1	-2	5148	5292	1.2e-43	0.95	145	CHG 6.1	no	no	no	no	no	NA	NA
GCF_004360055	NZ_SMTY01000057.1	-2	5148	5292	1.2e-43	0.95	145	CHG 6.1	no	no	no	no	no	NA	NA
GCF_004360125	NZ_SMTZ01000055.1	-2	4426	4570	1.5e-43	0.95	145	CHG 6.1	no	no	no	no	no	NA	NA
GCF_004357295	NZ_SMUA01000015.1	2	47	226	8.5e-125	1	180	CHG 23	no	no	no	no	no	tobramycin, netilmicin, neomycin, dibekacin, sisomicin	NA
GCF_004357295	NZ_SMUA01000192.1	2	366	541	7.2e-102	0.99	176	CHG 1	no	no	no	no	yes	sisomicin, gentamicin, fortimicin	NA
GCF_004357205	NZ_SMUC01000026.1	1	40	219	4.8e-122	1	180	CHG 23	no	no	no	no	no	tobramycin, dibekacin, neomycin, sisomicin, netilmicin	NA
GCF_004357105	NZ_SMUI01000128.1	2	558	733	4.3e-101	0.99	176	CHG 1	no	no	no	yes	yes	gentamicin, fortimicin, sisomicin	gentamicin
GCF_004357075	NZ_SMUK01000063.1	2	322	514	7.2e-130	0.99	193	CHG 5.1	yes	no	no	yes	no	dibekacin, kanamycin, sisomicin, isepamicin, amikacin, netilmicin, tobramycin	amikacin
GCF_004357225	NZ_SMUR01000003.1	1	136	315	3e-125	1	180	CHG 23	no	no	no	no	no	tobramycin, neomycin, dibekacin, sisomicin, netilmicin	NA
GCF_004357225	NZ_SMUR01000019.1	2	1192	1367	1.2e-100	0.99	176	CHG 1	yes	no	no	yes	yes	fortimicin, gentamicin, sisomicin	NA
GCF_004358835	NZ_SMZV01000001.1	3	37322	37494	5.4e-51	0.97	173	CHG 7	no	no	no	no	no	amikacin, tobramycin, kanamycin, netilmicin, isepamicin, sisomicin, dibekacin	NA
GCF_004358755	NZ_SMZY01000001.1	2	242863	243097	1.5e-35	0.96	235	CHG 11	no	no	no	no	no	tobramycin, dibekacin, neomycin, isepamicin, amikacin, kanamycin	NA
GCF_004358755	NZ_SMZY01000001.1	3	150679	150849	2.6e-45	0.96	171	CHG 7	no	no	no	no	no	tobramycin, sisomicin, kanamycin, dibekacin, amikacin, isepamicin, netilmicin	NA
GCF_004374925	NZ_SNMZ01000058.1	-2	140	392	5.5e-184	1	253	CHG 11	no	no	no	no	yes	amikacin, tobramycin, neomycin, kanamycin, dibekacin, isepamicin	NA
GCF_004374925	NZ_SNMZ01000062.1	-1	135	312	1.2e-110	0.99	178	CHG 7	yes	no	no	no	no	amikacin, isepamicin, kanamycin, netilmicin, sisomicin, tobramycin, dibekacin	NA
GCF_004374765	NZ_SNNA01000055.1	-1	140	392	1.1e-184	1	253	CHG 11	yes	no	no	no	yes	isepamicin, tobramycin, kanamycin, neomycin, dibekacin, amikacin	NA
GCF_004374915	NZ_SNNB01000063.1	-3	370	622	1.3e-183	1	253	CHG 11	yes	no	no	no	yes	kanamycin, isepamicin, neomycin, dibekacin, tobramycin, amikacin	NA
GCF_004374915	NZ_SNNB01000079.1	1	174	351	2e-110	0.99	178	CHG 7	yes	no	no	no	yes	sisomicin, isepamicin, dibekacin, tobramycin, kanamycin, amikacin, netilmicin	NA
GCF_004374835	NZ_SNNC01000129.1	3	370	622	3.1e-183	1	253	CHG 11	yes	no	no	no	yes	dibekacin, tobramycin, isepamicin, neomycin, kanamycin, amikacin	NA
GCF_004374835	NZ_SNNC01000204.1	3	173	350	1.7e-110	0.99	178	CHG 7	yes	no	no	no	no	sisomicin, isepamicin, netilmicin, kanamycin, dibekacin, tobramycin, amikacin	NA
GCF_004374865	NZ_SNND01000150.1	2	87	339	2.6e-183	1	253	CHG 11	no	no	no	no	yes	tobramycin, amikacin, isepamicin, dibekacin, kanamycin, neomycin	NA
GCF_004374795	NZ_SNNE01000135.1	-1	174	351	1.5e-110	0.99	178	CHG 7	yes	no	no	no	no	netilmicin, kanamycin, dibekacin, isepamicin, sisomicin, amikacin, tobramycin	amikacin
GCF_004374885	NZ_SNNF01000145.1	-1	174	351	3.4e-110	0.99	178	CHG 7	yes	no	no	no	yes	amikacin, tobramycin, isepamicin, dibekacin, kanamycin, netilmicin, sisomicin	amikacin
GCF_004374805	NZ_SNNG01000041.1	3	2924	3176	2e-182	1	253	CHG 11	yes	no	yes	no	yes	tobramycin, amikacin, kanamycin, isepamicin, neomycin, dibekacin	NA
GCF_004374805	NZ_SNNG01000336.1	3	173	350	8e-110	0.99	178	CHG 7	yes	no	no	no	no	sisomicin, kanamycin, isepamicin, tobramycin, amikacin, netilmicin, dibekacin	NA
GCF_004374875	NZ_SNNH01000121.1	2	2	179	3.8e-110	0.99	178	CHG 7	yes	no	no	no	no	netilmicin, kanamycin, dibekacin, isepamicin, tobramycin, sisomicin, amikacin	amikacin
GCF_004374965	NZ_SNNI01000077.1	-1	174	351	1.5e-110	0.99	178	CHG 7	yes	no	no	no	yes	dibekacin, isepamicin, amikacin, netilmicin, sisomicin, tobramycin, kanamycin	amikacin
GCF_004374995	NZ_SNNK01000061.1	-1	135	312	1.1e-110	0.99	178	CHG 7	yes	no	no	no	no	kanamycin, amikacin, tobramycin, sisomicin, dibekacin, isepamicin, netilmicin	amikacin
GCF_004375015	NZ_SNNL01000091.1	2	87	339	1.4e-183	1	253	CHG 11	yes	no	no	no	yes	amikacin, dibekacin, kanamycin, tobramycin, neomycin, isepamicin	NA
GCF_004375015	NZ_SNNL01000113.1	1	174	351	7.8e-111	0.99	178	CHG 7	yes	no	no	no	no	tobramycin, isepamicin, dibekacin, kanamycin, amikacin, sisomicin, netilmicin	NA
GCF_004375065	NZ_SNNM01000205.1	3	14	191	2.7e-110	0.99	178	CHG 7	yes	no	no	no	no	tobramycin, kanamycin, netilmicin, sisomicin, isepamicin, amikacin, dibekacin	amikacin
GCF_004374775	NZ_SNNN01000158.1	-3	85	337	3.3e-183	1	253	CHG 11	yes	no	no	no	yes	amikacin, neomycin, isepamicin, tobramycin, dibekacin, kanamycin	NA
GCF_004374775	NZ_SNNN01000237.1	-1	93	270	1.9e-110	0.99	178	CHG 7	yes	no	no	no	no	netilmicin, amikacin, tobramycin, dibekacin, sisomicin, isepamicin, kanamycin	NA
GCF_004376155	NZ_SNNO01000197.1	1	757	934	1e-109	0.99	178	CHG 7	no	no	no	no	no	amikacin, tobramycin, netilmicin, kanamycin, isepamicin, dibekacin, sisomicin	amikacin
GCF_004374975	NZ_SNNP01000170.1	3	85	337	4.5e-183	1	253	CHG 11	yes	no	no	no	yes	dibekacin, isepamicin, neomycin, tobramycin, kanamycin, amikacin	NA
GCF_004376865	NZ_SNSF01000089.1	-1	528	704	1.6e-124	0.99	177	CHG 13	no	no	yes	yes	yes	gentamicin, dibekacin, tobramycin, sisomicin, kanamycin	kanamycin, gentamicin
GCF_004377825	NZ_SNSG01000135.1	1	528	704	2.7e-125	0.99	177	CHG 13	yes	no	no	yes	no	tobramycin, gentamicin, sisomicin, dibekacin, kanamycin	kanamycin, gentamicin
GCF_004377805	NZ_SNSH01000139.1	1	528	704	2.8e-125	0.99	177	CHG 13	yes	no	no	yes	no	kanamycin, gentamicin, dibekacin, sisomicin, tobramycin	gentamicin, kanamycin
GCF_004377675	NZ_SNSI01000121.1	1	528	704	2.4e-125	0.99	177	CHG 13	yes	no	no	yes	no	gentamicin, sisomicin, dibekacin, kanamycin, tobramycin	gentamicin, kanamycin
GCF_004377745	NZ_SNSJ01000058.1	-1	528	704	9.5e-125	0.99	177	CHG 13	no	no	yes	yes	yes	sisomicin, tobramycin, kanamycin, dibekacin, gentamicin	kanamycin, gentamicin
GCF_004377615	NZ_SNSL01000069.1	-1	528	704	1e-124	0.99	177	CHG 13	no	no	yes	yes	yes	dibekacin, kanamycin, sisomicin, tobramycin, gentamicin	kanamycin, gentamicin
GCF_004377645	NZ_SNSM01000090.1	-1	528	704	1.8e-124	0.99	177	CHG 13	no	no	yes	yes	yes	sisomicin, tobramycin, kanamycin, gentamicin, dibekacin	gentamicin, kanamycin
GCF_004377815	NZ_SNSN01000136.1	1	528	704	2.7e-125	0.99	177	CHG 13	yes	no	no	yes	no	gentamicin, sisomicin, tobramycin, kanamycin, dibekacin	kanamycin, gentamicin
GCF_004377495	NZ_SNSO01000074.1	-1	528	704	1.2e-124	0.99	177	CHG 13	no	no	yes	yes	yes	kanamycin, tobramycin, sisomicin, gentamicin, dibekacin	kanamycin, gentamicin
GCF_004376135	NZ_SNSP01000149.1	1	528	704	3e-125	0.99	177	CHG 13	yes	no	no	yes	no	dibekacin, gentamicin, sisomicin, kanamycin, tobramycin	gentamicin, kanamycin
GCF_004377105	NZ_SNSQ01000128.1	1	528	704	2.5e-125	0.99	177	CHG 13	yes	no	no	yes	no	gentamicin, sisomicin, dibekacin, kanamycin, tobramycin	gentamicin, kanamycin
GCF_004374695	NZ_SNSR01000104.1	1	528	704	1.9e-125	0.99	177	CHG 13	yes	no	no	yes	no	sisomicin, kanamycin, tobramycin, gentamicin, dibekacin	gentamicin, kanamycin
GCF_004375605	NZ_SNSS01000176.1	1	528	704	3.6e-125	0.99	177	CHG 13	yes	no	no	yes	no	gentamicin, sisomicin, dibekacin, tobramycin, kanamycin	gentamicin, kanamycin
GCF_004378085	NZ_SNTG01000050.1	-1	2076	2356	3.3e-123	0.99	281	CHG 2	no	yes	no	yes	no	NA	gentamicin
GCF_004377725	NZ_SNTP01000082.1	2	2586	2866	1.7e-123	0.99	281	CHG 2	no	no	no	yes	no	NA	gentamicin
GCF_004377925	NZ_SNTT01000110.1	-1	130	410	3.9e-124	0.99	281	CHG 2	yes	no	no	no	no	NA	gentamicin
GCF_004378445	NZ_SNVA01000007.1	1	33797	34072	5e-133	0.99	276	CHG 8	no	no	no	no	no	streptomycin	streptomycin
GCF_004377785	NZ_SNVL01000134.1	1	85	264	1.5e-123	1	180	CHG 23	no	no	no	no	no	sisomicin, tobramycin, dibekacin, neomycin, netilmicin	NA
GCF_004378285	NZ_SNVM01000071.1	2	80	259	1.2e-123	1	180	CHG 23	no	no	no	no	no	sisomicin, netilmicin, dibekacin, neomycin, tobramycin	NA
GCF_004378295	NZ_SNVS01000073.1	1	85	264	1.2e-123	1	180	CHG 23	no	no	no	no	no	neomycin, netilmicin, sisomicin, tobramycin, dibekacin	NA
GCF_004378395	NZ_SNVT01000082.1	1	85	264	1.4e-123	1	180	CHG 23	no	no	no	no	no	netilmicin, neomycin, dibekacin, tobramycin, sisomicin	NA
GCF_004362115	NZ_SNXD01000003.1	3	65579	65750	3.9e-44	0.97	172	CHG 7	no	no	no	no	no	sisomicin, isepamicin, tobramycin, kanamycin, amikacin, dibekacin, netilmicin	NA
GCF_004363115	NZ_SNYU01000010.1	-2	337745	338000	2.8e-75	0.95	256	CHG 27	no	no	no	no	no	streptomycin	NA
GCF_004363855	NZ_SNZL01000024.1	1	28309	28453	2.3e-51	0.97	145	CHG 6.1	no	no	no	yes	no	dibekacin, isepamicin, kanamycin, tobramycin, amikacin, sisomicin, netilmicin	NA
GCF_004365675	NZ_SOBJ01000011.1	1	367976	368149	3.4e-49	0.97	174	CHG 7	no	no	no	no	no	isepamicin, netilmicin, amikacin, tobramycin, sisomicin, dibekacin, kanamycin	NA
GCF_004365845	NZ_SODE01000012.1	2	9214	9466	1.6e-183	1	253	CHG 11	yes	no	yes	no	no	neomycin, kanamycin, tobramycin, isepamicin, amikacin, dibekacin	NA
GCF_004365845	NZ_SODE01000014.1	-3	166	343	2.3e-111	0.99	178	CHG 7	yes	no	no	no	no	dibekacin, amikacin, sisomicin, kanamycin, tobramycin, netilmicin, isepamicin	NA
GCF_004402025	NZ_SOMI01000019.1	1	46	239	1.9e-128	0.99	194	CHG 5.1	yes	no	no	yes	no	dibekacin, tobramycin, netilmicin, isepamicin, kanamycin, amikacin, sisomicin	amikacin
GCF_004402025	NZ_SOMI01000025.1	2	61	346	2.1e-186	1	286	CHG 19	yes	no	no	no	no	dibekacin, tobramycin, netilmicin, gentamicin, sisomicin	gentamicin
GCF_004523835	NZ_SOPJ01000122.1	1	78	363	5.3e-186	1	286	CHG 19	yes	no	no	no	yes	sisomicin, dibekacin, netilmicin, tobramycin, gentamicin	gentamicin
GCF_004523765	NZ_SOPK01000071.1	3	57	342	3.5e-186	1	286	CHG 19	yes	no	no	no	yes	netilmicin, tobramycin, gentamicin, dibekacin, sisomicin	gentamicin
GCF_004366695	NZ_SORJ01000004.1	1	38202	38480	4.2e-155	0.99	279	CHG 8	no	no	no	no	no	streptomycin	NA
GCF_004368945	NZ_SORM01000018.1	2	35076	35355	2.7e-100	0.97	280	CHG 15	no	no	no	no	no	NA	NA
GCF_004405115	NZ_SORQ01000052.1	3	8255	8445	1.5e-125	0.99	191	CHG 5.1	yes	no	no	no	no	sisomicin, isepamicin, tobramycin, dibekacin, kanamycin, netilmicin, amikacin	amikacin
GCF_004790705	NZ_SOYT01000061.1	2	15	300	2.7e-186	1	286	CHG 19	yes	no	no	no	yes	sisomicin, dibekacin, tobramycin, gentamicin, netilmicin	gentamicin
GCF_004790705	NZ_SOYT01000063.1	2	20	213	2.6e-128	0.99	194	CHG 5.1	yes	no	no	yes	no	dibekacin, netilmicin, sisomicin, tobramycin, isepamicin, amikacin, kanamycin	amikacin
GCF_006547175	NZ_SPAY01000267.1	2	4058	4336	3.3e-92	0.96	279	CHG 15	no	no	no	no	no	NA	NA
GCF_006547165	NZ_SPBA01000148.1	3	64954	65232	5e-92	0.96	279	CHG 15	no	no	no	no	no	NA	NA
GCF_005844995	NZ_SPFM01000023.1	2	3693	3856	1.7e-79	0.99	164	CHG 4	no	no	no	no	no	NA	NA
GCF_005845015	NZ_SPFN01000011.1	3	7952	8227	3.9e-79	0.97	276	CHG 8	no	no	no	no	no	streptomycin	streptomycin
GCF_005844705	NZ_SPGN01000018.1	1	7691	7964	2.7e-142	1	274	CHG 8	no	no	no	no	no	streptomycin	streptomycin
GCF_005845265	NZ_SPHP01000003.1	1	95354	95620	1.4e-68	0.98	267	CHG 8	no	no	no	no	no	streptomycin	streptomycin
GCF_006542785	NZ_SPIV01000062.1	3	60	255	9.3e-130	0.99	196	CHG 5.1	yes	no	no	yes	yes	tobramycin, isepamicin, amikacin, sisomicin, netilmicin, kanamycin, dibekacin	amikacin
GCF_006542985	NZ_SPJB01000058.1	3	60	255	8.6e-130	0.99	196	CHG 5.1	yes	no	no	yes	yes	amikacin, dibekacin, tobramycin, netilmicin, sisomicin, kanamycin, isepamicin	amikacin
GCF_006543055	NZ_SPJF01000060.1	-3	60	255	8.8e-130	0.99	196	CHG 5.1	yes	no	no	yes	yes	amikacin, kanamycin, isepamicin, tobramycin, sisomicin, netilmicin, dibekacin	amikacin
GCF_006543085	NZ_SPJH01000062.1	-1	55	340	4.4e-185	1	286	CHG 19	yes	no	no	no	no	gentamicin, netilmicin, sisomicin, tobramycin, dibekacin	gentamicin
GCF_006543085	NZ_SPJH01000063.1	-2	60	255	1.3e-129	0.99	196	CHG 5.1	yes	no	no	yes	yes	amikacin, dibekacin, tobramycin, isepamicin, sisomicin, netilmicin, kanamycin	amikacin
GCF_004563805	NZ_SPNN01000019.1	2	561	742	8.3e-52	0.95	182	CHG 3	no	no	no	no	no	dibekacin, netilmicin, neomycin, sisomicin, tobramycin	NA
GCF_007827025	NZ_SPQE01000004.1	2	271043	271186	4.4e-67	0.99	144	CHG 6.1	no	no	no	no	no	NA	NA
GCF_007827025	NZ_SPQE01000031.1	2	57	342	8.4e-180	0.99	286	CHG 19	yes	no	no	no	no	NA	NA
GCF_007827025	NZ_SPQE01000043.1	-3	116	311	1.1e-129	0.99	196	CHG 5.1	yes	no	no	yes	no	NA	NA
GCF_004569255	NZ_SPST01000070.1	1	172	457	7.1e-185	1	286	CHG 19	no	no	no	no	no	netilmicin, tobramycin, gentamicin, dibekacin, sisomicin	gentamicin
GCF_004570105	NZ_SPSU01000009.1	3	171	456	8e-185	1	286	CHG 19	no	no	no	no	no	dibekacin, tobramycin, gentamicin, netilmicin, sisomicin	NA
GCF_004570105	NZ_SPSU01000034.1	3	358	698	2.8e-248	1	341	CHG 14	no	no	no	no	no	hygromycin	NA
GCF_004570105	NZ_SPSU01000034.1	3	96	174	1.1e-54	0.99	79	CHG 20	no	no	no	no	no	netilmicin, sisomicin, amikacin, dibekacin, tobramycin	NA
GCF_004570235	NZ_SPSX01000086.1	1	359	699	1.6e-248	1	341	CHG 14	no	no	no	no	no	hygromycin	NA
GCF_004570235	NZ_SPSX01000086.1	1	97	175	6.1e-55	0.99	79	CHG 20	no	no	no	no	no	dibekacin, netilmicin, tobramycin, amikacin, sisomicin	NA
GCF_004570235	NZ_SPSX01000122.1	1	172	457	4.6e-185	1	286	CHG 19	no	no	no	no	no	gentamicin, tobramycin, netilmicin, dibekacin, sisomicin	NA
GCF_004570275	NZ_SPSZ01000050.1	1	190	475	3.8e-185	1	286	CHG 19	no	no	no	no	no	gentamicin, tobramycin, dibekacin, sisomicin, netilmicin	gentamicin
GCF_004570645	NZ_SPTA01000079.1	1	211	496	4.2e-185	1	286	CHG 19	no	no	no	no	no	sisomicin, netilmicin, dibekacin, gentamicin, tobramycin	gentamicin
GCF_004570055	NZ_SPTC01000160.1	2	172	457	6.1e-185	1	286	CHG 19	no	no	no	no	no	sisomicin, netilmicin, tobramycin, dibekacin, gentamicin	gentamicin
GCF_004570705	NZ_SPTH01000052.1	2	165	450	8.2e-186	1	286	CHG 19	no	no	no	no	no	netilmicin, sisomicin, gentamicin, tobramycin, dibekacin	gentamicin
GCF_004570715	NZ_SPTI01000042.1	2	165	450	6e-186	1	286	CHG 19	no	no	no	no	no	gentamicin, sisomicin, netilmicin, dibekacin, tobramycin	gentamicin
GCF_004570785	NZ_SPTM01000142.1	1	210	495	2.4e-185	1	286	CHG 19	yes	no	no	no	yes	tobramycin, netilmicin, sisomicin, dibekacin, gentamicin	gentamicin
GCF_006230475	NZ_SPVK01000027.1	1	16	211	2.2e-129	0.99	196	CHG 5.1	yes	no	no	yes	no	dibekacin, amikacin, sisomicin, netilmicin, kanamycin, tobramycin, isepamicin	amikacin
GCF_006230475	NZ_SPVK01000061.1	-2	25	310	1.6e-185	1	286	CHG 19	yes	no	no	no	no	tobramycin, netilmicin, gentamicin, sisomicin, dibekacin	gentamicin
GCF_006230505	NZ_SPVN01000051.1	3	27	222	1.3e-129	0.99	196	CHG 5.1	yes	no	no	yes	no	kanamycin, netilmicin, isepamicin, sisomicin, tobramycin, dibekacin, amikacin	amikacin
GCF_006230505	NZ_SPVN01000067.1	-2	25	310	9.8e-186	1	286	CHG 19	yes	no	no	no	no	dibekacin, tobramycin, netilmicin, sisomicin, gentamicin	gentamicin
GCF_006229225	NZ_SPVO01000018.1	1	28	223	1.4e-129	0.99	196	CHG 5.1	yes	no	no	yes	no	tobramycin, amikacin, dibekacin, netilmicin, isepamicin, kanamycin, sisomicin	amikacin
GCF_006229245	NZ_SPVS01000039.1	2	13	189	1.6e-127	0.99	177	CHG 13	yes	no	no	no	no	kanamycin, gentamicin, tobramycin, sisomicin, dibekacin	gentamicin, kanamycin
GCF_006230585	NZ_SPVV01000063.1	2	25	310	1.3e-185	1	286	CHG 19	yes	no	no	no	no	dibekacin, tobramycin, gentamicin, sisomicin, netilmicin	gentamicin
GCF_006230585	NZ_SPVV01000119.1	-1	28	223	1.8e-129	0.99	196	CHG 5.1	yes	no	no	yes	no	sisomicin, kanamycin, amikacin, dibekacin, tobramycin, netilmicin, isepamicin	amikacin
GCF_006229335	NZ_SPVW01000077.1	2	28	223	1.9e-129	0.99	196	CHG 5.1	yes	no	no	yes	no	sisomicin, dibekacin, amikacin, netilmicin, isepamicin, kanamycin, tobramycin	amikacin
GCF_006229345	NZ_SPVX01000078.1	-2	25	310	1.3e-185	1	286	CHG 19	yes	no	no	no	no	netilmicin, gentamicin, tobramycin, sisomicin, dibekacin	gentamicin
GCF_006229345	NZ_SPVX01000083.1	1	28	223	1.8e-129	0.99	196	CHG 5.1	yes	no	no	yes	no	isepamicin, netilmicin, kanamycin, tobramycin, dibekacin, amikacin, sisomicin	amikacin
GCF_006230595	NZ_SPVY01000051.1	-2	102	278	2.5e-125	0.99	177	CHG 13	yes	no	no	no	no	tobramycin, dibekacin, kanamycin, gentamicin, sisomicin	kanamycin, gentamicin
GCF_006230605	NZ_SPVZ01000032.1	-1	25	310	1e-185	1	286	CHG 19	yes	no	no	no	no	sisomicin, netilmicin, tobramycin, dibekacin, gentamicin	gentamicin
GCF_006230605	NZ_SPVZ01000042.1	-1	28	223	1.5e-129	0.99	196	CHG 5.1	yes	no	no	yes	no	sisomicin, netilmicin, amikacin, dibekacin, isepamicin, tobramycin, kanamycin	amikacin
GCF_006229365	NZ_SPWA01000082.1	-2	28	223	1.7e-129	0.99	196	CHG 5.1	yes	no	no	yes	no	amikacin, dibekacin, kanamycin, tobramycin, netilmicin, isepamicin, sisomicin	amikacin
GCF_006229365	NZ_SPWA01000091.1	-2	25	310	1.3e-185	1	286	CHG 19	yes	no	no	no	no	gentamicin, netilmicin, sisomicin, tobramycin, dibekacin	gentamicin
GCF_006240975	NZ_SPWB01000069.1	2	27	222	1.8e-129	0.99	196	CHG 5.1	yes	no	no	yes	no	amikacin, isepamicin, tobramycin, dibekacin, netilmicin, kanamycin, sisomicin	amikacin
GCF_006240975	NZ_SPWB01000091.1	2	25	310	1.3e-185	1	286	CHG 19	yes	no	no	no	no	dibekacin, tobramycin, gentamicin, netilmicin, sisomicin	gentamicin
GCF_006230645	NZ_SPWC01000035.1	-3	22	307	3.2e-186	1	286	CHG 19	yes	no	no	no	no	tobramycin, gentamicin, sisomicin, dibekacin, netilmicin	gentamicin
GCF_006241015	NZ_SPWF01000029.1	2	25	310	1e-185	1	286	CHG 19	yes	no	no	no	no	netilmicin, tobramycin, dibekacin, gentamicin, sisomicin	gentamicin
GCF_006241015	NZ_SPWF01000030.1	1	16	211	1.3e-129	0.99	196	CHG 5.1	yes	no	no	no	no	isepamicin, kanamycin, sisomicin, amikacin, netilmicin, tobramycin, dibekacin	amikacin
GCF_006230655	NZ_SPWG01000014.1	3	22	307	7.3e-185	1	286	CHG 19	yes	no	no	no	no	gentamicin, tobramycin, dibekacin, netilmicin, sisomicin	gentamicin
GCF_006230655	NZ_SPWG01000058.1	2	28	223	1.3e-129	0.99	196	CHG 5.1	yes	no	no	yes	no	netilmicin, dibekacin, tobramycin, sisomicin, isepamicin, kanamycin, amikacin	amikacin
GCF_006230665	NZ_SPWH01000055.1	3	211	387	1.5e-126	0.99	177	CHG 13	no	no	no	no	no	gentamicin, dibekacin, tobramycin, sisomicin, kanamycin	kanamycin, gentamicin
GCF_006230715	NZ_SPWI01000020.1	-2	25	310	7.8e-186	1	286	CHG 19	yes	no	no	no	no	tobramycin, sisomicin, gentamicin, dibekacin, netilmicin	gentamicin
GCF_006230715	NZ_SPWI01000053.1	-2	28	223	1.1e-129	0.99	196	CHG 5.1	yes	no	no	yes	no	sisomicin, amikacin, isepamicin, tobramycin, kanamycin, dibekacin, netilmicin	amikacin
GCF_006241045	NZ_SPWK01000102.1	-1	16	211	1.6e-129	0.99	196	CHG 5.1	yes	no	no	yes	no	sisomicin, netilmicin, dibekacin, isepamicin, tobramycin, amikacin, kanamycin	amikacin
GCF_006230735	NZ_SPWL01000020.1	-2	13	189	2.3e-125	0.99	177	CHG 13	yes	no	no	no	no	sisomicin, dibekacin, gentamicin, kanamycin, tobramycin	kanamycin, gentamicin
GCF_006230745	NZ_SPWM01000067.1	2	102	278	5.1e-127	0.99	177	CHG 13	yes	no	no	no	no	gentamicin, kanamycin, dibekacin, sisomicin, tobramycin	gentamicin, kanamycin
GCF_006229495	NZ_SPWO01000091.1	-1	9	204	1.3e-129	0.99	196	CHG 5.1	yes	no	no	yes	no	dibekacin, netilmicin, tobramycin, isepamicin, sisomicin, amikacin, kanamycin	amikacin
GCF_006230775	NZ_SPWP01000006.1	-3	938	1206	2.8e-153	1	269	CHG 19	yes	no	no	no	no	netilmicin, sisomicin, tobramycin, dibekacin, gentamicin	gentamicin
GCF_006230775	NZ_SPWP01000006.1	-1	48	231	4.1e-104	0.98	184	CHG 5.1	yes	no	no	no	no	netilmicin, dibekacin, tobramycin, kanamycin, sisomicin, gentamicin	gentamicin
GCF_006230795	NZ_SPWQ01000014.1	-1	73	358	1.9e-184	1	286	CHG 19	yes	no	no	no	no	gentamicin, dibekacin, sisomicin, tobramycin, netilmicin	gentamicin
GCF_006230825	NZ_SPWR01000022.1	-3	24	309	6e-186	1	286	CHG 19	yes	no	no	no	no	tobramycin, gentamicin, netilmicin, dibekacin, sisomicin	gentamicin
GCF_006230825	NZ_SPWR01000027.1	1	28	223	8.3e-130	0.99	196	CHG 5.1	yes	no	no	yes	no	amikacin, netilmicin, dibekacin, isepamicin, sisomicin, tobramycin, kanamycin	amikacin
GCF_006229515	NZ_SPWT01000028.1	3	22	307	2.6e-186	1	286	CHG 19	yes	no	no	no	no	sisomicin, netilmicin, dibekacin, gentamicin, tobramycin	gentamicin
GCF_006229525	NZ_SPWU01000033.1	1	16	211	1.1e-129	0.99	196	CHG 5.1	yes	no	no	yes	no	netilmicin, kanamycin, isepamicin, tobramycin, dibekacin, amikacin, sisomicin	amikacin
GCF_006229525	NZ_SPWU01000036.1	2	25	310	8.4e-186	1	286	CHG 19	yes	no	no	no	no	sisomicin, tobramycin, gentamicin, netilmicin, dibekacin	gentamicin
GCF_006229505	NZ_SPWV01000079.1	3	22	307	4.6e-186	1	286	CHG 19	yes	no	no	no	no	dibekacin, netilmicin, tobramycin, gentamicin, sisomicin	gentamicin
GCF_006229605	NZ_SPWW01000018.1	1	16	211	1.2e-129	0.99	196	CHG 5.1	yes	no	no	yes	no	netilmicin, dibekacin, kanamycin, amikacin, isepamicin, tobramycin, sisomicin	amikacin
GCF_006229605	NZ_SPWW01000043.1	-2	25	310	9.2e-186	1	286	CHG 19	yes	no	no	no	no	dibekacin, tobramycin, gentamicin, netilmicin, sisomicin	gentamicin
GCF_006229615	NZ_SPWX01000024.1	-2	28	223	2.1e-129	0.99	196	CHG 5.1	yes	no	no	yes	no	netilmicin, dibekacin, sisomicin, amikacin, tobramycin, kanamycin, isepamicin	amikacin
GCF_006229635	NZ_SPWY01000034.1	-1	975	1243	2.7e-153	1	269	CHG 19	yes	no	no	no	no	gentamicin, netilmicin, dibekacin, sisomicin, tobramycin	gentamicin
GCF_006229635	NZ_SPWY01000034.1	-2	84	267	4e-104	0.98	184	CHG 5.1	yes	no	no	no	no	dibekacin, tobramycin, gentamicin, sisomicin, netilmicin, kanamycin	gentamicin
GCF_006229655	NZ_SPXA01000052.1	-2	28	223	2.5e-129	0.99	196	CHG 5.1	yes	no	no	yes	no	isepamicin, tobramycin, sisomicin, amikacin, dibekacin, kanamycin, netilmicin	amikacin
GCF_006229655	NZ_SPXA01000100.1	2	25	310	1.8e-185	1	286	CHG 19	yes	no	no	no	no	gentamicin, netilmicin, sisomicin, tobramycin, dibekacin	gentamicin
GCF_006229705	NZ_SPXC01000036.1	2	28	223	2.3e-129	0.99	196	CHG 5.1	yes	no	no	yes	no	amikacin, kanamycin, tobramycin, netilmicin, sisomicin, isepamicin, dibekacin	amikacin
GCF_006229705	NZ_SPXC01000046.1	-2	25	310	1.6e-185	1	286	CHG 19	yes	no	no	no	no	dibekacin, sisomicin, gentamicin, netilmicin, tobramycin	gentamicin
GCF_006229735	NZ_SPXD01000007.1	2	102	278	2.3e-125	0.99	177	CHG 13	yes	no	no	no	no	dibekacin, kanamycin, tobramycin, gentamicin, sisomicin	gentamicin, kanamycin
GCF_006230835	NZ_SPXE01000013.1	-2	28	223	9.9e-130	0.99	196	CHG 5.1	yes	no	no	yes	no	kanamycin, netilmicin, dibekacin, isepamicin, sisomicin, tobramycin, amikacin	amikacin
GCF_006230835	NZ_SPXE01000020.1	-2	25	310	7.1e-186	1	286	CHG 19	yes	no	no	no	no	gentamicin, dibekacin, tobramycin, netilmicin, sisomicin	gentamicin
GCF_006229755	NZ_SPXF01000084.1	-2	28	223	1.3e-129	0.99	196	CHG 5.1	yes	no	no	yes	no	tobramycin, netilmicin, dibekacin, sisomicin, isepamicin, kanamycin, amikacin	amikacin
GCF_006229785	NZ_SPXG01000029.1	1	24	309	1.2e-185	1	286	CHG 19	yes	no	no	no	no	sisomicin, tobramycin, dibekacin, netilmicin, gentamicin	gentamicin
GCF_006229775	NZ_SPXH01000089.1	-1	13	189	1.9e-127	0.99	177	CHG 13	yes	no	no	no	no	NA	kanamycin, gentamicin
GCF_006229775	NZ_SPXH01000110.1	-3	18	298	2.4e-124	0.99	281	CHG 2	no	no	no	no	yes	NA	gentamicin
GCF_006229795	NZ_SPXI01000019.1	-3	27	222	1.1e-129	0.99	196	CHG 5.1	yes	no	no	yes	no	sisomicin, isepamicin, kanamycin, dibekacin, tobramycin, amikacin, netilmicin	amikacin
GCF_006229795	NZ_SPXI01000023.1	2	25	310	8.2e-186	1	286	CHG 19	yes	no	no	no	no	tobramycin, netilmicin, sisomicin, gentamicin, dibekacin	gentamicin
GCF_006229825	NZ_SPXJ01000007.1	1	24	309	1e-185	1	286	CHG 19	yes	no	no	no	no	netilmicin, tobramycin, sisomicin, dibekacin, gentamicin	gentamicin
GCF_006229865	NZ_SPXL01000018.1	-1	16	211	1.8e-129	0.99	196	CHG 5.1	yes	no	no	yes	no	kanamycin, tobramycin, isepamicin, amikacin, netilmicin, dibekacin, sisomicin	amikacin
GCF_006229865	NZ_SPXL01000053.1	-3	22	307	1e-184	1	286	CHG 19	yes	no	no	no	no	dibekacin, gentamicin, tobramycin, sisomicin, netilmicin	gentamicin
GCF_006230875	NZ_SPXM01000042.1	-1	16	211	8.3e-130	0.99	196	CHG 5.1	yes	no	no	yes	no	netilmicin, dibekacin, kanamycin, tobramycin, isepamicin, sisomicin, amikacin	amikacin
GCF_006229875	NZ_SPXN01000028.1	1	975	1243	2.8e-153	1	269	CHG 19	yes	no	no	no	no	sisomicin, dibekacin, netilmicin, gentamicin, tobramycin	gentamicin
GCF_006229875	NZ_SPXN01000028.1	2	84	267	4.2e-104	0.98	184	CHG 5.1	yes	no	no	no	no	netilmicin, gentamicin, sisomicin, kanamycin, tobramycin, dibekacin	gentamicin
GCF_006229905	NZ_SPXO01000012.1	-2	28	223	1.3e-129	0.99	196	CHG 5.1	yes	no	no	yes	no	amikacin, netilmicin, tobramycin, dibekacin, isepamicin, kanamycin, sisomicin	amikacin
GCF_006229905	NZ_SPXO01000078.1	-2	25	310	9.2e-186	1	286	CHG 19	yes	no	no	no	no	sisomicin, tobramycin, gentamicin, dibekacin, netilmicin	gentamicin
GCF_006229885	NZ_SPXP01000035.1	-2	28	223	1.1e-129	0.99	196	CHG 5.1	yes	no	no	yes	no	sisomicin, kanamycin, tobramycin, netilmicin, amikacin, dibekacin, isepamicin	amikacin
GCF_006230925	NZ_SPXQ01000023.1	-1	24	309	9e-186	1	286	CHG 19	yes	no	no	no	no	dibekacin, netilmicin, gentamicin, sisomicin, tobramycin	gentamicin
GCF_006229915	NZ_SPXR01000063.1	1	24	309	1e-185	1	286	CHG 19	yes	no	no	no	no	netilmicin, sisomicin, dibekacin, tobramycin, gentamicin	gentamicin
GCF_006229915	NZ_SPXR01000067.1	-3	27	222	1.5e-129	0.99	196	CHG 5.1	yes	no	no	yes	no	netilmicin, amikacin, kanamycin, isepamicin, sisomicin, dibekacin, tobramycin	amikacin
GCF_006229975	NZ_SPXS01000024.1	-3	22	307	4.4e-186	1	286	CHG 19	yes	no	no	no	no	sisomicin, netilmicin, dibekacin, gentamicin, tobramycin	gentamicin
GCF_006229985	NZ_SPXU01000066.1	-1	425	601	2.5e-125	0.99	177	CHG 13	yes	no	no	no	no	sisomicin, dibekacin, gentamicin, kanamycin, tobramycin	kanamycin, gentamicin
GCF_006229995	NZ_SPXV01000024.1	-1	28	223	1.8e-129	0.99	196	CHG 5.1	yes	no	no	yes	no	kanamycin, amikacin, sisomicin, dibekacin, netilmicin, tobramycin, isepamicin	amikacin
GCF_006229995	NZ_SPXV01000053.1	-1	24	309	1.3e-185	1	286	CHG 19	yes	no	no	no	no	netilmicin, tobramycin, gentamicin, dibekacin, sisomicin	gentamicin
GCF_006230035	NZ_SPXW01000032.1	-2	22	307	2e-184	1	286	CHG 19	yes	no	no	no	no	gentamicin, sisomicin, dibekacin, tobramycin, netilmicin	gentamicin
GCF_006230065	NZ_SPXX01000009.1	-2	28	223	1.2e-129	0.99	196	CHG 5.1	yes	no	no	yes	no	netilmicin, isepamicin, dibekacin, sisomicin, kanamycin, amikacin, tobramycin	amikacin
GCF_006230065	NZ_SPXX01000048.1	1	24	309	8.7e-186	1	286	CHG 19	yes	no	no	no	no	dibekacin, sisomicin, gentamicin, tobramycin, netilmicin	gentamicin
GCF_006230935	NZ_SPXY01000043.1	-2	28	223	1.5e-129	0.99	196	CHG 5.1	yes	no	no	yes	no	isepamicin, netilmicin, dibekacin, kanamycin, amikacin, tobramycin, sisomicin	amikacin
GCF_006230935	NZ_SPXY01000046.1	-1	24	309	1.1e-185	1	286	CHG 19	yes	no	no	no	no	gentamicin, netilmicin, tobramycin, dibekacin, sisomicin	gentamicin
GCF_006230085	NZ_SPXZ01000060.1	-3	752	1037	1.7e-185	1	286	CHG 19	no	no	no	no	no	netilmicin, gentamicin, sisomicin, tobramycin, dibekacin	gentamicin
GCF_006230085	NZ_SPXZ01000077.1	1	28	223	1.6e-129	0.99	196	CHG 5.1	yes	no	no	yes	no	dibekacin, tobramycin, kanamycin, netilmicin, sisomicin, amikacin, isepamicin	amikacin
GCF_006230115	NZ_SPYH01000028.1	-2	25	310	5.9e-186	1	286	CHG 19	yes	no	no	no	no	netilmicin, gentamicin, sisomicin, tobramycin, dibekacin	gentamicin
GCF_006230115	NZ_SPYH01000033.1	-1	16	211	7.9e-130	0.99	196	CHG 5.1	yes	no	no	yes	no	tobramycin, sisomicin, amikacin, dibekacin, kanamycin, isepamicin, netilmicin	amikacin
GCF_006230195	NZ_SPYK01000047.1	-1	25	310	9e-186	1	286	CHG 19	yes	no	no	no	no	netilmicin, tobramycin, dibekacin, sisomicin, gentamicin	gentamicin
GCF_006230245	NZ_SPYM01000079.1	-2	25	310	3.9e-185	1	286	CHG 19	yes	no	no	no	no	gentamicin, netilmicin, dibekacin, tobramycin, sisomicin	gentamicin
GCF_006230225	NZ_SPYP01000021.1	-3	938	1206	3.7e-153	1	269	CHG 19	yes	no	no	no	no	netilmicin, tobramycin, gentamicin, sisomicin, dibekacin	gentamicin
GCF_006230225	NZ_SPYP01000021.1	-1	48	231	5.5e-104	0.98	184	CHG 5.1	yes	no	no	no	no	kanamycin, netilmicin, tobramycin, dibekacin, sisomicin, gentamicin	gentamicin
GCF_006231065	NZ_SPYQ01000038.1	1	1349	1617	3e-153	1	269	CHG 19	yes	no	no	no	no	sisomicin, tobramycin, dibekacin, gentamicin, netilmicin	gentamicin
GCF_006231065	NZ_SPYQ01000038.1	2	458	641	4.4e-104	0.98	184	CHG 5.1	yes	no	no	yes	no	gentamicin, sisomicin, kanamycin, tobramycin, dibekacin, netilmicin	gentamicin
GCF_006231115	NZ_SPYR01000064.1	1	975	1243	2.5e-153	1	269	CHG 19	yes	no	no	no	no	netilmicin, sisomicin, gentamicin, dibekacin, tobramycin	gentamicin
GCF_006231115	NZ_SPYR01000064.1	2	84	267	3.8e-104	0.98	184	CHG 5.1	yes	no	no	no	no	netilmicin, sisomicin, dibekacin, tobramycin, gentamicin, kanamycin	gentamicin
GCF_006230295	NZ_SPYS01000040.1	-3	938	1206	3e-153	1	269	CHG 19	yes	no	no	no	no	tobramycin, sisomicin, dibekacin, netilmicin, gentamicin	gentamicin
GCF_006230295	NZ_SPYS01000040.1	-1	48	231	4.5e-104	0.98	184	CHG 5.1	yes	no	no	no	no	netilmicin, tobramycin, kanamycin, sisomicin, dibekacin, gentamicin	gentamicin
GCF_006231145	NZ_SPYX01000023.1	-1	2423	2708	6.8e-184	1	286	CHG 19	yes	no	no	no	no	dibekacin, gentamicin, tobramycin, netilmicin, sisomicin	gentamicin
GCF_006231165	NZ_SPYZ01000044.1	-3	24	309	1.7e-185	1	286	CHG 19	yes	no	no	no	no	dibekacin, gentamicin, netilmicin, tobramycin, sisomicin	gentamicin
GCF_006231165	NZ_SPYZ01000081.1	-1	16	211	1.2e-129	0.99	196	CHG 5.1	yes	no	no	yes	no	kanamycin, amikacin, netilmicin, tobramycin, sisomicin, dibekacin, isepamicin	amikacin
GCF_006231245	NZ_SPZB01000094.1	1	16	211	2.4e-129	0.99	196	CHG 5.1	yes	no	no	yes	no	isepamicin, tobramycin, dibekacin, netilmicin, amikacin, kanamycin, sisomicin	amikacin
GCF_006231245	NZ_SPZB01000097.1	-2	506	791	2.7e-184	1	286	CHG 19	no	no	no	no	no	dibekacin, tobramycin, sisomicin, gentamicin, netilmicin	gentamicin
GCF_006230335	NZ_SPZC01000008.1	-2	25	310	8.1e-186	1	286	CHG 19	yes	no	no	no	no	gentamicin, sisomicin, tobramycin, netilmicin, dibekacin	gentamicin
GCF_006230335	NZ_SPZC01000048.1	-1	28	223	1.1e-129	0.99	196	CHG 5.1	yes	no	no	yes	no	amikacin, dibekacin, kanamycin, isepamicin, tobramycin, sisomicin, netilmicin	amikacin
GCF_006230375	NZ_SPZD01000027.1	-1	24	309	9.6e-186	1	286	CHG 19	yes	no	no	no	no	dibekacin, gentamicin, sisomicin, tobramycin, netilmicin	gentamicin
GCF_006230375	NZ_SPZD01000097.1	-2	28	223	1.3e-129	0.99	196	CHG 5.1	yes	no	no	yes	no	kanamycin, amikacin, tobramycin, isepamicin, sisomicin, dibekacin, netilmicin	amikacin
GCF_006230385	NZ_SPZE01000103.1	-2	28	223	2.6e-129	0.99	196	CHG 5.1	yes	no	no	yes	no	amikacin, kanamycin, dibekacin, isepamicin, tobramycin, sisomicin, netilmicin	amikacin
GCF_006230395	NZ_SPZG01000058.1	2	25	310	1.4e-185	1	286	CHG 19	yes	no	no	no	no	dibekacin, tobramycin, gentamicin, netilmicin, sisomicin	gentamicin
GCF_006230395	NZ_SPZG01000064.1	3	27	222	1.9e-129	0.99	196	CHG 5.1	yes	no	no	yes	no	amikacin, netilmicin, tobramycin, sisomicin, isepamicin, kanamycin, dibekacin	amikacin
GCF_006230465	NZ_SPZI01000046.1	3	27	222	1.1e-129	0.99	196	CHG 5.1	yes	no	no	yes	no	netilmicin, isepamicin, kanamycin, tobramycin, amikacin, sisomicin, dibekacin	amikacin
GCF_006230465	NZ_SPZI01000053.1	-3	22	307	6.1e-185	1	286	CHG 19	yes	no	no	no	no	tobramycin, sisomicin, gentamicin, netilmicin, dibekacin	gentamicin
GCF_006231235	NZ_SPZJ01000098.1	-2	13	189	1.4e-127	0.99	177	CHG 13	yes	no	no	no	no	tobramycin, gentamicin, sisomicin, kanamycin, dibekacin	kanamycin, gentamicin
GCF_006231255	NZ_SPZK01000017.1	-2	13	189	1.5e-127	0.99	177	CHG 13	yes	no	no	no	no	kanamycin, sisomicin, gentamicin, dibekacin, tobramycin	kanamycin, gentamicin
GCF_006231335	NZ_SPZL01000030.1	3	938	1206	2.1e-153	1	269	CHG 19	yes	no	no	no	no	tobramycin, dibekacin, gentamicin, netilmicin, sisomicin	gentamicin
GCF_006231335	NZ_SPZL01000030.1	1	48	231	3.2e-104	0.98	184	CHG 5.1	yes	no	no	no	no	dibekacin, gentamicin, tobramycin, kanamycin, sisomicin, netilmicin	gentamicin
GCF_006231265	NZ_SPZM01000027.1	1	5536	5804	1.1e-152	1	269	CHG 19	no	no	no	no	no	sisomicin, dibekacin, netilmicin, tobramycin, gentamicin	gentamicin
GCF_006231265	NZ_SPZM01000027.1	2	4645	4828	1.5e-103	0.98	184	CHG 5.1	no	no	no	no	no	dibekacin, gentamicin, tobramycin, sisomicin, kanamycin, netilmicin	gentamicin
GCF_006241105	NZ_SPZN01000005.1	3	938	1206	2.4e-153	1	269	CHG 19	yes	no	no	no	no	gentamicin, dibekacin, netilmicin, sisomicin, tobramycin	gentamicin
GCF_006241105	NZ_SPZN01000005.1	1	48	231	3.6e-104	0.98	184	CHG 5.1	yes	no	no	no	no	kanamycin, sisomicin, tobramycin, gentamicin, netilmicin, dibekacin	gentamicin
GCF_006231885	NZ_SPZP01000127.1	1	16	211	1.7e-129	0.99	196	CHG 5.1	yes	no	no	yes	no	sisomicin, dibekacin, netilmicin, isepamicin, tobramycin, kanamycin, amikacin	amikacin
GCF_006241135	NZ_SPZT01000101.1	-3	22	307	3.9e-186	1	286	CHG 19	yes	no	no	no	no	gentamicin, sisomicin, netilmicin, dibekacin, tobramycin	gentamicin
GCF_006231575	NZ_SQAK01000028.1	2	27	222	6.2e-131	0.99	196	CHG 5.1	yes	no	no	no	no	kanamycin, sisomicin, dibekacin, netilmicin, amikacin, isepamicin, tobramycin	amikacin
GCF_006231575	NZ_SQAK01000052.1	2	25	310	8.3e-186	1	286	CHG 19	yes	no	no	no	no	tobramycin, netilmicin, dibekacin, gentamicin, sisomicin	gentamicin
GCF_006231685	NZ_SQAO01000044.1	2	25	310	6.5e-186	1	286	CHG 19	yes	no	no	no	no	netilmicin, sisomicin, dibekacin, gentamicin, tobramycin	gentamicin
GCF_006231685	NZ_SQAO01000065.1	-1	16	211	8.8e-130	0.99	196	CHG 5.1	yes	no	no	yes	no	isepamicin, kanamycin, sisomicin, netilmicin, dibekacin, amikacin, tobramycin	amikacin
GCF_006231675	NZ_SQAP01000094.1	2	2918	3094	1.1e-124	0.99	177	CHG 13	no	no	no	yes	no	sisomicin, gentamicin, dibekacin, tobramycin, kanamycin	kanamycin, gentamicin
GCF_006231715	NZ_SQAS01000040.1	2	25	310	1.3e-185	1	286	CHG 19	yes	no	no	no	no	gentamicin, netilmicin, dibekacin, sisomicin, tobramycin	gentamicin
GCF_006231715	NZ_SQAS01000180.1	2	28	223	1.8e-129	0.99	196	CHG 5.1	yes	no	no	yes	no	amikacin, kanamycin, sisomicin, tobramycin, dibekacin, netilmicin, isepamicin	amikacin
GCF_006232095	NZ_SQAW01000125.1	-1	66	242	1.6e-125	0.99	177	CHG 13	no	no	no	no	no	kanamycin, sisomicin, dibekacin, tobramycin, gentamicin	kanamycin, gentamicin
GCF_006232095	NZ_SQAW01000191.1	-2	25	310	3.4e-185	1	286	CHG 19	yes	no	no	no	no	gentamicin, netilmicin, tobramycin, dibekacin, sisomicin	gentamicin
GCF_006232105	NZ_SQBA01000111.1	-3	22	307	1.1e-185	1	286	CHG 19	yes	no	no	no	no	netilmicin, sisomicin, gentamicin, dibekacin, tobramycin	gentamicin
GCF_006231845	NZ_SQBB01000179.1	3	22	307	1.4e-185	1	286	CHG 19	yes	no	no	no	no	sisomicin, dibekacin, netilmicin, tobramycin, gentamicin	gentamicin
GCF_006232215	NZ_SQBF01000087.1	-3	4323	4603	1.1e-123	0.99	281	CHG 2	yes	yes	no	yes	no	NA	gentamicin
GCF_006238635	NZ_SQBK01000222.1	3	22	307	8.3e-186	1	286	CHG 19	yes	no	no	no	no	sisomicin, tobramycin, dibekacin, netilmicin, gentamicin	gentamicin
GCF_006238355	NZ_SQBQ01000009.1	-2	25	310	6.6e-186	1	286	CHG 19	yes	no	no	no	no	tobramycin, gentamicin, sisomicin, netilmicin, dibekacin	gentamicin
GCF_006238355	NZ_SQBQ01000045.1	-2	28	223	9.1e-130	0.99	196	CHG 5.1	yes	no	no	yes	no	dibekacin, isepamicin, tobramycin, sisomicin, netilmicin, kanamycin, amikacin	amikacin
GCF_006238685	NZ_SQBS01000018.1	1	380	665	7.2e-185	1	286	CHG 19	yes	no	no	no	no	gentamicin, tobramycin, dibekacin, netilmicin, sisomicin	gentamicin
GCF_006238715	NZ_SQBX01000015.1	-3	22	307	7.1e-186	1	286	CHG 19	yes	no	no	no	no	sisomicin, dibekacin, netilmicin, tobramycin, gentamicin	gentamicin
GCF_006238755	NZ_SQBZ01000065.1	-1	16	211	3.8e-129	0.99	196	CHG 5.1	yes	no	no	yes	no	tobramycin, kanamycin, dibekacin, sisomicin, isepamicin, amikacin, netilmicin	amikacin
GCF_006238755	NZ_SQBZ01000086.1	1	24	309	4.2e-186	1	286	CHG 19	yes	no	no	no	no	sisomicin, gentamicin, dibekacin, tobramycin, netilmicin	gentamicin
GCF_006238775	NZ_SQCB01000173.1	3	22	307	5.7e-186	1	286	CHG 19	yes	no	no	no	no	netilmicin, gentamicin, sisomicin, tobramycin, dibekacin	gentamicin
GCF_006238485	NZ_SQCC01000065.1	-3	22	307	1.1e-185	1	286	CHG 19	yes	no	no	no	no	tobramycin, dibekacin, sisomicin, gentamicin, netilmicin	gentamicin
GCF_006238535	NZ_SQCG01000089.1	2	211	387	1.4e-126	0.99	177	CHG 13	no	no	no	no	no	kanamycin, gentamicin, tobramycin, dibekacin, sisomicin	gentamicin, kanamycin
GCF_006238805	NZ_SQCH01000020.1	2	2300	2495	1e-131	0.99	196	CHG 5.1	yes	no	no	yes	no	dibekacin, tobramycin, sisomicin, netilmicin, amikacin, isepamicin, kanamycin	amikacin
GCF_006238935	NZ_SQCM01000090.1	-1	16	211	3.5e-129	0.99	196	CHG 5.1	yes	no	no	yes	no	tobramycin, netilmicin, isepamicin, sisomicin, dibekacin, amikacin, kanamycin	amikacin
GCF_006232585	NZ_SQCS01000043.1	-2	28	223	1.2e-129	0.99	196	CHG 5.1	yes	no	no	yes	no	dibekacin, kanamycin, isepamicin, amikacin, sisomicin, netilmicin, tobramycin	amikacin
GCF_006232585	NZ_SQCS01000053.1	-2	25	310	8.4e-186	1	286	CHG 19	yes	no	no	no	no	tobramycin, gentamicin, netilmicin, dibekacin, sisomicin	gentamicin
GCF_006232635	NZ_SQCU01000041.1	1	16	211	1.3e-129	0.99	196	CHG 5.1	yes	no	no	yes	no	amikacin, tobramycin, dibekacin, isepamicin, netilmicin, kanamycin, sisomicin	amikacin
GCF_006233745	NZ_SQCW01000048.1	1	975	1243	3.8e-153	1	269	CHG 19	yes	no	no	no	no	sisomicin, gentamicin, tobramycin, dibekacin, netilmicin	gentamicin
GCF_006233745	NZ_SQCW01000048.1	2	84	267	5.7e-104	0.98	184	CHG 5.1	yes	no	no	no	no	netilmicin, tobramycin, dibekacin, kanamycin, gentamicin, sisomicin	gentamicin
GCF_006233755	NZ_SQCX01000018.1	3	938	1206	2.7e-153	1	269	CHG 19	yes	no	no	no	no	sisomicin, gentamicin, tobramycin, netilmicin, dibekacin	gentamicin
GCF_006233755	NZ_SQCX01000018.1	1	48	231	4.1e-104	0.98	184	CHG 5.1	yes	no	no	no	no	netilmicin, gentamicin, dibekacin, sisomicin, tobramycin, kanamycin	gentamicin
GCF_006232675	NZ_SQCY01000023.1	-2	28	223	1.2e-129	0.99	196	CHG 5.1	yes	no	no	yes	no	amikacin, sisomicin, netilmicin, kanamycin, dibekacin, isepamicin, tobramycin	amikacin
GCF_006232705	NZ_SQCZ01000014.1	-1	28	223	1.6e-129	0.99	196	CHG 5.1	yes	no	no	yes	no	netilmicin, tobramycin, dibekacin, sisomicin, amikacin, isepamicin, kanamycin	amikacin
GCF_006232725	NZ_SQDB01000037.1	3	27	222	1.5e-129	0.99	196	CHG 5.1	yes	no	no	yes	no	sisomicin, amikacin, dibekacin, tobramycin, kanamycin, isepamicin, netilmicin	amikacin
GCF_006232725	NZ_SQDB01000041.1	3	22	307	8e-185	1	286	CHG 19	yes	no	no	no	no	sisomicin, dibekacin, gentamicin, tobramycin, netilmicin	gentamicin
GCF_006232745	NZ_SQDC01000070.1	-1	16	211	2e-129	0.99	196	CHG 5.1	yes	no	no	yes	no	isepamicin, kanamycin, tobramycin, amikacin, dibekacin, netilmicin, sisomicin	amikacin
GCF_006233825	NZ_SQDI01000129.1	2	28	223	1.5e-129	0.99	196	CHG 5.1	yes	no	no	yes	no	kanamycin, tobramycin, sisomicin, isepamicin, amikacin, netilmicin, dibekacin	amikacin
GCF_006232835	NZ_SQDJ01000023.1	-1	16	211	1.3e-129	0.99	196	CHG 5.1	yes	no	no	no	no	tobramycin, amikacin, dibekacin, netilmicin, isepamicin, sisomicin, kanamycin	amikacin
GCF_006232835	NZ_SQDJ01000078.1	-1	25	310	9.7e-186	1	286	CHG 19	yes	no	no	no	no	gentamicin, tobramycin, sisomicin, netilmicin, dibekacin	gentamicin
GCF_006232855	NZ_SQDK01000023.1	-2	25	310	1.2e-185	1	286	CHG 19	yes	no	no	no	no	tobramycin, sisomicin, gentamicin, netilmicin, dibekacin	gentamicin
GCF_006232855	NZ_SQDK01000072.1	1	28	223	1.7e-129	0.99	196	CHG 5.1	yes	no	no	yes	no	amikacin, dibekacin, tobramycin, kanamycin, sisomicin, netilmicin, isepamicin	amikacin
GCF_006232845	NZ_SQDM01000035.1	1	16	211	1.6e-129	0.99	196	CHG 5.1	yes	no	no	yes	no	tobramycin, isepamicin, sisomicin, kanamycin, amikacin, netilmicin, dibekacin	amikacin
GCF_006232925	NZ_SQDO01000025.1	-2	13	189	6.8e-126	0.99	177	CHG 13	yes	no	no	yes	no	tobramycin, kanamycin, gentamicin, dibekacin, sisomicin	kanamycin, gentamicin
GCF_006232935	NZ_SQDP01000003.1	1	24	309	8.3e-186	1	286	CHG 19	yes	no	no	no	no	tobramycin, sisomicin, dibekacin, gentamicin, netilmicin	gentamicin
GCF_006232935	NZ_SQDP01000034.1	2	28	223	1.2e-129	0.99	196	CHG 5.1	yes	no	no	yes	no	sisomicin, dibekacin, tobramycin, amikacin, netilmicin, isepamicin, kanamycin	amikacin
GCF_006232945	NZ_SQDQ01000025.1	2	28	223	1.1e-129	0.99	196	CHG 5.1	yes	no	no	yes	no	tobramycin, kanamycin, netilmicin, sisomicin, dibekacin, isepamicin, amikacin	amikacin
GCF_006233865	NZ_SQDU01000114.1	2	2247	2442	1e-131	0.99	196	CHG 5.1	yes	no	no	yes	no	netilmicin, kanamycin, isepamicin, dibekacin, tobramycin, amikacin, sisomicin	amikacin
GCF_006233025	NZ_SQDV01000040.1	3	22	307	6.2e-185	1	286	CHG 19	yes	no	no	no	yes	netilmicin, sisomicin, tobramycin, gentamicin, dibekacin	gentamicin
GCF_006233045	NZ_SQDX01000008.1	-1	223	508	1.7e-184	1	286	CHG 19	yes	no	no	no	no	tobramycin, sisomicin, gentamicin, netilmicin, dibekacin	gentamicin
GCF_006233105	NZ_SQEA01000004.1	2	22	307	1.9e-184	1	286	CHG 19	yes	no	no	no	no	dibekacin, sisomicin, tobramycin, netilmicin, gentamicin	gentamicin
GCF_006233945	NZ_SQED01000025.1	-2	22	307	1.6e-184	1	286	CHG 19	yes	no	no	no	no	dibekacin, netilmicin, sisomicin, tobramycin, gentamicin	gentamicin
GCF_006233945	NZ_SQED01000028.1	1	28	223	2e-129	0.99	196	CHG 5.1	yes	no	no	yes	no	amikacin, kanamycin, dibekacin, isepamicin, sisomicin, tobramycin, netilmicin	amikacin
GCF_006233125	NZ_SQEE01000078.1	1	22	307	2.6e-180	0.99	286	CHG 19	yes	no	no	no	no	netilmicin, gentamicin, sisomicin, dibekacin, tobramycin	gentamicin
GCF_006233185	NZ_SQEG01000060.1	-1	16	211	1.7e-131	0.99	196	CHG 5.1	yes	no	no	yes	no	tobramycin, amikacin, dibekacin, kanamycin, netilmicin, isepamicin, sisomicin	amikacin
GCF_006233195	NZ_SQEH01000093.1	1	25	310	1.4e-185	1	286	CHG 19	yes	no	no	no	no	dibekacin, gentamicin, tobramycin, sisomicin, netilmicin	gentamicin
GCF_006233955	NZ_SQEJ01000076.1	-2	28	223	1.6e-129	0.99	196	CHG 5.1	yes	no	no	yes	no	amikacin, dibekacin, tobramycin, netilmicin, isepamicin, kanamycin, sisomicin	amikacin
GCF_006233955	NZ_SQEJ01000118.1	-2	25	310	1.1e-185	1	286	CHG 19	yes	no	no	no	no	dibekacin, netilmicin, tobramycin, gentamicin, sisomicin	gentamicin
GCF_006233995	NZ_SQEK01000023.1	-2	25	310	9.5e-186	1	286	CHG 19	yes	no	no	no	no	sisomicin, netilmicin, tobramycin, gentamicin, dibekacin	gentamicin
GCF_006233995	NZ_SQEK01000036.1	1	28	223	1.3e-129	0.99	196	CHG 5.1	yes	no	no	yes	no	amikacin, isepamicin, tobramycin, sisomicin, dibekacin, kanamycin, netilmicin	amikacin
GCF_006234015	NZ_SQEN01000071.1	-3	9	199	5.6e-130	0.99	191	CHG 5.1	yes	no	no	yes	no	tobramycin, isepamicin, amikacin, kanamycin, dibekacin, netilmicin, sisomicin	amikacin
GCF_006233275	NZ_SQEO01000060.1	2	27	222	1.7e-129	0.99	196	CHG 5.1	yes	no	no	yes	no	sisomicin, amikacin, netilmicin, tobramycin, dibekacin, kanamycin, isepamicin	amikacin
GCF_006234035	NZ_SQEP01000025.1	3	22	307	4e-186	1	286	CHG 19	yes	no	no	no	no	dibekacin, netilmicin, tobramycin, sisomicin, gentamicin	gentamicin
GCF_006234065	NZ_SQES01000062.1	-1	24	309	1.2e-185	1	286	CHG 19	yes	no	no	no	yes	dibekacin, netilmicin, sisomicin, tobramycin, gentamicin	gentamicin
GCF_006234075	NZ_SQET01000115.1	3	22	307	3.7e-186	1	286	CHG 19	yes	no	no	no	no	dibekacin, tobramycin, netilmicin, gentamicin, sisomicin	gentamicin
GCF_006234145	NZ_SQEU01000036.1	1	16	211	5.7e-131	0.99	196	CHG 5.1	yes	no	no	no	no	dibekacin, kanamycin, isepamicin, amikacin, tobramycin, sisomicin, netilmicin	amikacin
GCF_006234145	NZ_SQEU01000081.1	-2	25	310	9.1e-186	1	286	CHG 19	yes	no	no	no	no	tobramycin, sisomicin, dibekacin, gentamicin, netilmicin	gentamicin
GCF_006234135	NZ_SQEV01000013.1	-3	22	307	2.5e-184	1	286	CHG 19	yes	no	no	no	no	dibekacin, sisomicin, gentamicin, netilmicin, tobramycin	gentamicin
GCF_006233325	NZ_SQEW01000058.1	-1	358	643	1.8e-184	1	286	CHG 19	yes	no	no	no	no	sisomicin, dibekacin, netilmicin, gentamicin, tobramycin	gentamicin
GCF_006233315	NZ_SQEX01000036.1	2	25	310	4.9e-186	1	286	CHG 19	yes	no	no	no	no	tobramycin, gentamicin, sisomicin, netilmicin, dibekacin	gentamicin
GCF_006233315	NZ_SQEX01000057.1	-2	28	223	1.2e-129	0.99	196	CHG 5.1	yes	no	no	yes	no	kanamycin, netilmicin, amikacin, sisomicin, isepamicin, tobramycin, dibekacin	amikacin
GCF_006233395	NZ_SQFB01000064.1	1	234	519	3.1e-185	1	286	CHG 19	yes	no	no	no	no	sisomicin, netilmicin, tobramycin, gentamicin, dibekacin	gentamicin
GCF_006234155	NZ_SQFC01000016.1	1	16	211	1.7e-129	0.99	196	CHG 5.1	yes	no	no	no	no	kanamycin, amikacin, netilmicin, sisomicin, isepamicin, tobramycin, dibekacin	amikacin
GCF_006234155	NZ_SQFC01000083.1	-3	22	307	6.8e-185	1	286	CHG 19	yes	no	no	no	no	gentamicin, sisomicin, netilmicin, dibekacin, tobramycin	gentamicin
GCF_006233445	NZ_SQFE01000010.1	2	28	223	1.1e-129	0.99	196	CHG 5.1	yes	no	no	yes	no	amikacin, kanamycin, sisomicin, dibekacin, isepamicin, netilmicin, tobramycin	amikacin
GCF_006233445	NZ_SQFE01000029.1	2	25	310	8.3e-186	1	286	CHG 19	yes	no	no	no	no	gentamicin, netilmicin, tobramycin, sisomicin, dibekacin	gentamicin
GCF_006234165	NZ_SQFF01000018.1	-1	24	309	4e-186	1	286	CHG 19	yes	no	no	no	no	tobramycin, gentamicin, dibekacin, netilmicin, sisomicin	gentamicin
GCF_006233475	NZ_SQFG01000008.1	-1	25	310	1.2e-185	1	286	CHG 19	yes	no	no	no	no	dibekacin, tobramycin, netilmicin, gentamicin, sisomicin	gentamicin
GCF_006233475	NZ_SQFG01000067.1	1	16	211	1.6e-129	0.99	196	CHG 5.1	yes	no	no	yes	no	kanamycin, dibekacin, sisomicin, netilmicin, tobramycin, amikacin, isepamicin	amikacin
GCF_006233485	NZ_SQFH01000017.1	-3	21	306	1.6e-184	1	286	CHG 19	yes	no	no	no	no	sisomicin, gentamicin, netilmicin, dibekacin, tobramycin	gentamicin
GCF_006233495	NZ_SQFI01000021.1	-2	28	223	1.4e-129	0.99	196	CHG 5.1	yes	no	no	yes	no	sisomicin, amikacin, dibekacin, tobramycin, netilmicin, kanamycin, isepamicin	amikacin
GCF_006233495	NZ_SQFI01000051.1	-2	25	310	9.8e-186	1	286	CHG 19	yes	no	no	no	no	sisomicin, netilmicin, dibekacin, gentamicin, tobramycin	gentamicin
GCF_006233535	NZ_SQFJ01000025.1	-1	358	643	9e-185	1	286	CHG 19	yes	no	no	no	no	dibekacin, tobramycin, gentamicin, netilmicin, sisomicin	gentamicin
GCF_006233545	NZ_SQFL01000016.1	1	25	310	7.4e-186	1	286	CHG 19	yes	no	no	no	no	tobramycin, netilmicin, dibekacin, gentamicin, sisomicin	gentamicin
GCF_006233555	NZ_SQFM01000011.1	2	229	514	8.5e-185	1	286	CHG 19	yes	no	no	no	no	dibekacin, netilmicin, sisomicin, gentamicin, tobramycin	gentamicin
GCF_006233575	NZ_SQFN01000044.1	-1	359	644	1.6e-184	1	286	CHG 19	yes	no	no	no	no	netilmicin, sisomicin, gentamicin, dibekacin, tobramycin	gentamicin
GCF_006233625	NZ_SQFR01000057.1	-1	16	211	1.5e-131	0.99	196	CHG 5.1	yes	no	no	yes	no	kanamycin, tobramycin, netilmicin, dibekacin, sisomicin, isepamicin, amikacin	amikacin
GCF_006233695	NZ_SQFU01000011.1	-1	373	658	3.1e-185	1	286	CHG 19	no	no	no	no	no	gentamicin, netilmicin, dibekacin, tobramycin, sisomicin	gentamicin
GCF_006233705	NZ_SQFV01000022.1	-2	28	223	1.4e-129	0.99	196	CHG 5.1	yes	no	no	yes	no	kanamycin, sisomicin, tobramycin, amikacin, netilmicin, dibekacin, isepamicin	amikacin
GCF_006233705	NZ_SQFV01000033.1	1	25	310	1e-185	1	286	CHG 19	yes	no	no	no	no	sisomicin, netilmicin, dibekacin, gentamicin, tobramycin	gentamicin
GCF_006236285	NZ_SQFW01000017.1	-1	28	223	1.5e-129	0.99	196	CHG 5.1	yes	no	no	yes	no	amikacin, netilmicin, kanamycin, dibekacin, tobramycin, isepamicin, sisomicin	amikacin
GCF_006236285	NZ_SQFW01000070.1	2	25	310	1.1e-185	1	286	CHG 19	yes	no	no	no	no	gentamicin, dibekacin, tobramycin, netilmicin, sisomicin	gentamicin
GCF_006234255	NZ_SQFX01000027.1	-1	28	223	1.3e-129	0.99	196	CHG 5.1	yes	no	no	yes	no	kanamycin, amikacin, dibekacin, netilmicin, isepamicin, sisomicin, tobramycin	amikacin
GCF_006234255	NZ_SQFX01000073.1	-1	25	310	9.2e-186	1	286	CHG 19	yes	no	no	no	no	gentamicin, sisomicin, tobramycin, netilmicin, dibekacin	gentamicin
GCF_006236295	NZ_SQGA01000020.1	1	16	211	1.2e-129	0.99	196	CHG 5.1	yes	no	no	yes	no	tobramycin, sisomicin, isepamicin, amikacin, kanamycin, netilmicin, dibekacin	amikacin
GCF_006236345	NZ_SQGB01000025.1	2	28	223	1.2e-129	0.99	196	CHG 5.1	yes	no	no	yes	no	tobramycin, isepamicin, dibekacin, netilmicin, sisomicin, kanamycin, amikacin	amikacin
GCF_006234315	NZ_SQGD01000020.1	-1	234	519	3.2e-185	1	286	CHG 19	yes	no	no	no	no	netilmicin, sisomicin, tobramycin, dibekacin, gentamicin	gentamicin
GCF_006234355	NZ_SQGF01000001.1	1	28	223	1.4e-129	0.99	196	CHG 5.1	yes	no	no	yes	no	isepamicin, kanamycin, amikacin, netilmicin, sisomicin, tobramycin, dibekacin	amikacin
GCF_006234355	NZ_SQGF01000043.1	-1	25	310	9.9e-186	1	286	CHG 19	yes	no	no	no	no	sisomicin, netilmicin, tobramycin, gentamicin, dibekacin	gentamicin
GCF_006234365	NZ_SQGG01000029.1	1	25	310	6.5e-186	1	286	CHG 19	yes	no	no	no	no	sisomicin, gentamicin, netilmicin, dibekacin, tobramycin	gentamicin
GCF_006234365	NZ_SQGG01000048.1	1	28	223	7e-130	0.99	196	CHG 5.1	yes	no	no	yes	no	amikacin, dibekacin, tobramycin, sisomicin, kanamycin, netilmicin, isepamicin	amikacin
GCF_006234375	NZ_SQGH01000032.1	-1	28	223	1e-129	0.99	196	CHG 5.1	yes	no	no	yes	no	amikacin, kanamycin, sisomicin, dibekacin, netilmicin, isepamicin, tobramycin	amikacin
GCF_006234375	NZ_SQGH01000050.1	2	25	310	7.5e-186	1	286	CHG 19	yes	no	no	no	no	tobramycin, dibekacin, gentamicin, netilmicin, sisomicin	gentamicin
GCF_006234435	NZ_SQGJ01000025.1	2	28	223	1.8e-129	0.99	196	CHG 5.1	yes	no	no	yes	no	netilmicin, sisomicin, tobramycin, kanamycin, amikacin, dibekacin, isepamicin	amikacin
GCF_006234455	NZ_SQGL01000007.1	-1	1034	1210	2.7e-125	0.99	177	CHG 13	no	no	no	no	yes	kanamycin, dibekacin, sisomicin, gentamicin, tobramycin	kanamycin, gentamicin
GCF_006234455	NZ_SQGL01000012.1	1	16	211	1.2e-129	0.99	196	CHG 5.1	yes	no	no	yes	no	amikacin, kanamycin, netilmicin, tobramycin, sisomicin, isepamicin, dibekacin	amikacin
GCF_006236385	NZ_SQGM01000094.1	-2	28	223	1.5e-129	0.99	196	CHG 5.1	yes	no	no	yes	no	dibekacin, tobramycin, netilmicin, kanamycin, isepamicin, sisomicin, amikacin	amikacin
GCF_006234485	NZ_SQGO01000054.1	-2	25	310	6.5e-186	1	286	CHG 19	yes	no	no	no	no	tobramycin, gentamicin, dibekacin, sisomicin, netilmicin	gentamicin
GCF_006234505	NZ_SQGP01000055.1	2	25	310	6.9e-186	1	286	CHG 19	yes	no	no	no	no	gentamicin, sisomicin, tobramycin, dibekacin, netilmicin	gentamicin
GCF_006234545	NZ_SQGQ01000023.1	-2	25	310	1e-185	1	286	CHG 19	yes	no	no	no	no	dibekacin, gentamicin, netilmicin, sisomicin, tobramycin	gentamicin
GCF_006234575	NZ_SQGS01000044.1	1	16	211	9.9e-130	0.99	196	CHG 5.1	yes	no	no	yes	no	dibekacin, kanamycin, sisomicin, amikacin, netilmicin, isepamicin, tobramycin	amikacin
GCF_006234585	NZ_SQGT01000035.1	1	16	211	1.1e-129	0.99	196	CHG 5.1	yes	no	no	no	no	netilmicin, amikacin, kanamycin, isepamicin, tobramycin, sisomicin, dibekacin	amikacin
GCF_006236395	NZ_SQGU01000031.1	1	16	211	1.1e-129	0.99	196	CHG 5.1	yes	no	no	yes	no	tobramycin, isepamicin, dibekacin, amikacin, sisomicin, kanamycin, netilmicin	amikacin
GCF_006236435	NZ_SQGV01000081.1	-2	28	223	1.3e-129	0.99	196	CHG 5.1	yes	no	no	yes	no	kanamycin, dibekacin, netilmicin, isepamicin, tobramycin, amikacin, sisomicin	amikacin
GCF_006234655	NZ_SQGY01000014.1	-2	1333	1528	4.8e-129	0.99	196	CHG 5.1	yes	no	no	yes	no	kanamycin, dibekacin, tobramycin, amikacin, netilmicin, isepamicin, sisomicin	amikacin
GCF_006234655	NZ_SQGY01000044.1	-2	25	310	7.4e-186	1	286	CHG 19	yes	no	no	no	no	netilmicin, sisomicin, gentamicin, dibekacin, tobramycin	gentamicin
GCF_006234695	NZ_SQGZ01000072.1	2	28	223	1.4e-129	0.99	196	CHG 5.1	yes	no	no	yes	no	amikacin, dibekacin, tobramycin, kanamycin, isepamicin, sisomicin, netilmicin	amikacin
GCF_006234705	NZ_SQHA01000024.1	1	16	211	1.1e-129	0.99	196	CHG 5.1	yes	no	no	yes	no	amikacin, netilmicin, isepamicin, kanamycin, tobramycin, dibekacin, sisomicin	amikacin
GCF_006236465	NZ_SQHC01000042.1	-2	25	310	9.4e-186	1	286	CHG 19	yes	no	no	no	no	netilmicin, sisomicin, dibekacin, gentamicin, tobramycin	gentamicin
GCF_006236465	NZ_SQHC01000048.1	1	28	223	1.3e-129	0.99	196	CHG 5.1	yes	no	no	yes	no	netilmicin, tobramycin, dibekacin, isepamicin, sisomicin, kanamycin, amikacin	amikacin
GCF_006234755	NZ_SQHD01000100.1	-2	27	222	1.5e-129	0.99	196	CHG 5.1	yes	no	no	yes	no	sisomicin, isepamicin, dibekacin, netilmicin, amikacin, tobramycin, kanamycin	amikacin
GCF_006234765	NZ_SQHE01000011.1	-1	28	223	1.1e-129	0.99	196	CHG 5.1	yes	no	no	yes	no	dibekacin, tobramycin, netilmicin, sisomicin, isepamicin, kanamycin, amikacin	amikacin
GCF_006234785	NZ_SQHG01000073.1	1	3880	4056	6.4e-125	0.99	177	CHG 13	no	no	no	yes	yes	dibekacin, sisomicin, tobramycin, gentamicin, kanamycin	kanamycin, gentamicin
GCF_006234785	NZ_SQHG01000074.1	2	28	223	1e-130	0.99	196	CHG 5.1	yes	no	no	no	no	kanamycin, dibekacin, isepamicin, tobramycin, amikacin, sisomicin, netilmicin	amikacin
GCF_006234795	NZ_SQHH01000020.1	1	28	223	1e-129	0.99	196	CHG 5.1	yes	no	no	yes	no	amikacin, kanamycin, dibekacin, isepamicin, sisomicin, tobramycin, netilmicin	amikacin
GCF_006234795	NZ_SQHH01000047.1	2	25	310	7.3e-186	1	286	CHG 19	yes	no	no	no	no	tobramycin, dibekacin, gentamicin, netilmicin, sisomicin	gentamicin
GCF_006234815	NZ_SQHI01000027.1	2	25	310	6.8e-186	1	286	CHG 19	yes	no	no	no	no	tobramycin, gentamicin, dibekacin, sisomicin, netilmicin	gentamicin
GCF_006236485	NZ_SQHK01000003.1	1	16	211	1.2e-129	0.99	196	CHG 5.1	yes	no	no	yes	no	isepamicin, amikacin, netilmicin, kanamycin, sisomicin, dibekacin, tobramycin	amikacin
GCF_006234865	NZ_SQHL01000046.1	1	28	223	1.1e-129	0.99	196	CHG 5.1	yes	no	no	yes	no	netilmicin, amikacin, sisomicin, tobramycin, isepamicin, kanamycin, dibekacin	amikacin
GCF_006234885	NZ_SQHN01000022.1	-1	16	211	2e-129	0.99	196	CHG 5.1	yes	no	no	yes	no	kanamycin, amikacin, tobramycin, dibekacin, sisomicin, isepamicin, netilmicin	amikacin
GCF_006236505	NZ_SQHO01000040.1	1	28	223	1.1e-129	0.99	196	CHG 5.1	yes	no	no	yes	no	sisomicin, netilmicin, isepamicin, tobramycin, kanamycin, dibekacin, amikacin	amikacin
GCF_006234895	NZ_SQHP01000096.1	2	28	223	1.4e-129	0.99	196	CHG 5.1	yes	no	no	yes	no	dibekacin, kanamycin, tobramycin, isepamicin, sisomicin, netilmicin, amikacin	amikacin
GCF_006234905	NZ_SQHQ01000032.1	-2	28	223	2.4e-130	0.99	196	CHG 5.1	yes	no	no	no	no	sisomicin, amikacin, isepamicin, tobramycin, netilmicin, kanamycin, dibekacin	amikacin
GCF_006234945	NZ_SQHR01000072.1	-2	25	310	1e-185	1	286	CHG 19	yes	no	no	no	no	tobramycin, dibekacin, sisomicin, netilmicin, gentamicin	gentamicin
GCF_006234945	NZ_SQHR01000097.1	-1	28	223	1.5e-129	0.99	196	CHG 5.1	yes	no	no	yes	no	isepamicin, amikacin, netilmicin, kanamycin, tobramycin, sisomicin, dibekacin	amikacin
GCF_006236565	NZ_SQHS01000043.1	-2	25	310	6.7e-186	1	286	CHG 19	yes	no	no	no	no	dibekacin, gentamicin, netilmicin, tobramycin, sisomicin	gentamicin
GCF_006234955	NZ_SQHT01000056.1	2	28	223	1.5e-129	0.99	196	CHG 5.1	yes	no	no	yes	no	sisomicin, kanamycin, isepamicin, tobramycin, dibekacin, netilmicin, amikacin	amikacin
GCF_006235035	NZ_SQHW01000081.1	1	16	211	1.4e-129	0.99	196	CHG 5.1	yes	no	no	yes	no	sisomicin, tobramycin, netilmicin, kanamycin, amikacin, dibekacin, isepamicin	amikacin
GCF_006235025	NZ_SQHX01000092.1	2	28	223	1.8e-129	0.99	196	CHG 5.1	yes	no	no	yes	no	amikacin, tobramycin, dibekacin, kanamycin, sisomicin, isepamicin, netilmicin	amikacin
GCF_006235055	NZ_SQHY01000037.1	1	28	223	1e-129	0.99	196	CHG 5.1	yes	no	no	yes	no	kanamycin, tobramycin, amikacin, dibekacin, netilmicin, sisomicin, isepamicin	amikacin
GCF_006236555	NZ_SQHZ01000145.1	1	16	211	7.8e-131	0.99	196	CHG 5.1	yes	no	no	no	no	amikacin, kanamycin, tobramycin, isepamicin, sisomicin, dibekacin, netilmicin	amikacin
GCF_006235135	NZ_SQIE01000008.1	-1	28	223	8.1e-130	0.99	196	CHG 5.1	yes	no	no	yes	no	sisomicin, isepamicin, kanamycin, dibekacin, amikacin, netilmicin, tobramycin	amikacin
GCF_006235115	NZ_SQIF01000025.1	2	287	572	1.3e-185	1	286	CHG 19	yes	no	no	no	no	tobramycin, netilmicin, sisomicin, gentamicin, dibekacin	gentamicin
GCF_006235145	NZ_SQIH01000029.1	-1	28	223	9.5e-130	0.99	196	CHG 5.1	yes	no	no	yes	no	dibekacin, netilmicin, amikacin, tobramycin, kanamycin, sisomicin, isepamicin	amikacin
GCF_006235145	NZ_SQIH01000052.1	-2	25	310	6.8e-186	1	286	CHG 19	yes	no	no	no	no	gentamicin, tobramycin, netilmicin, dibekacin, sisomicin	gentamicin
GCF_006236635	NZ_SQIJ01000007.1	-1	28	223	6.6e-130	0.99	196	CHG 5.1	yes	no	no	yes	no	kanamycin, sisomicin, tobramycin, dibekacin, isepamicin, amikacin, netilmicin	amikacin
GCF_006236635	NZ_SQIJ01000027.1	-2	25	310	4.8e-186	1	286	CHG 19	yes	no	no	no	no	tobramycin, gentamicin, sisomicin, dibekacin, netilmicin	gentamicin
GCF_006235185	NZ_SQIK01000086.1	1	2301	2496	1e-131	0.99	196	CHG 5.1	yes	no	no	yes	no	kanamycin, sisomicin, dibekacin, amikacin, isepamicin, netilmicin, tobramycin	amikacin
GCF_006235195	NZ_SQIL01000011.1	1	2301	2496	9.9e-132	0.99	196	CHG 5.1	yes	no	no	yes	no	kanamycin, sisomicin, netilmicin, dibekacin, tobramycin, amikacin, isepamicin	amikacin
GCF_006235235	NZ_SQIM01000032.1	1	28	223	1e-129	0.99	196	CHG 5.1	yes	no	no	yes	no	netilmicin, sisomicin, isepamicin, tobramycin, kanamycin, amikacin, dibekacin	amikacin
GCF_006235255	NZ_SQIO01000013.1	-2	28	223	7.7e-130	0.99	196	CHG 5.1	yes	no	no	yes	no	netilmicin, kanamycin, sisomicin, amikacin, tobramycin, dibekacin, isepamicin	amikacin
GCF_006235315	NZ_SQIP01000038.1	-1	28	223	8.2e-130	0.99	196	CHG 5.1	yes	no	no	yes	no	tobramycin, kanamycin, amikacin, isepamicin, sisomicin, netilmicin, dibekacin	amikacin
GCF_006236665	NZ_SQIQ01000012.1	2	25	310	6.8e-186	1	286	CHG 19	yes	no	no	no	no	gentamicin, dibekacin, netilmicin, tobramycin, sisomicin	gentamicin
GCF_006236665	NZ_SQIQ01000048.1	-1	28	223	9.5e-130	0.99	196	CHG 5.1	yes	no	no	yes	no	netilmicin, sisomicin, tobramycin, kanamycin, isepamicin, amikacin, dibekacin	amikacin
GCF_006235325	NZ_SQIR01000009.1	-2	25	310	7.5e-185	1	286	CHG 19	yes	no	no	no	no	sisomicin, gentamicin, dibekacin, tobramycin, netilmicin	gentamicin
GCF_006235325	NZ_SQIR01000028.1	1	28	223	9.1e-130	0.99	196	CHG 5.1	yes	no	no	yes	no	sisomicin, amikacin, dibekacin, netilmicin, tobramycin, kanamycin, isepamicin	amikacin
GCF_006235355	NZ_SQIU01000090.1	2	28	223	1.4e-129	0.99	196	CHG 5.1	yes	no	no	yes	no	kanamycin, dibekacin, tobramycin, amikacin, isepamicin, sisomicin, netilmicin	amikacin
GCF_006236695	NZ_SQIV01000050.1	2	358	643	2.1e-184	1	286	CHG 19	yes	no	no	no	no	sisomicin, netilmicin, dibekacin, tobramycin, gentamicin	gentamicin
GCF_006235345	NZ_SQIW01000022.1	2	25	310	9.1e-186	1	286	CHG 19	yes	no	no	no	no	sisomicin, dibekacin, tobramycin, gentamicin, netilmicin	gentamicin
GCF_006235345	NZ_SQIW01000068.1	1	28	223	1.3e-129	0.99	196	CHG 5.1	yes	no	no	yes	no	isepamicin, kanamycin, tobramycin, dibekacin, netilmicin, amikacin, sisomicin	amikacin
GCF_006235435	NZ_SQIZ01000032.1	2	25	310	8.3e-186	1	286	CHG 19	yes	no	no	no	no	tobramycin, netilmicin, dibekacin, sisomicin, gentamicin	gentamicin
GCF_006352145	NZ_SQJB01000055.1	2	28	223	1.9e-129	0.99	196	CHG 5.1	yes	no	no	yes	no	tobramycin, dibekacin, netilmicin, sisomicin, isepamicin, amikacin, kanamycin	amikacin
GCF_006352085	NZ_SQJC01000043.1	1	16	211	1.7e-129	0.99	196	CHG 5.1	yes	no	no	yes	no	tobramycin, isepamicin, sisomicin, netilmicin, kanamycin, dibekacin, amikacin	amikacin
GCF_006352085	NZ_SQJC01000068.1	3	22	307	1e-184	1	286	CHG 19	yes	no	no	no	no	sisomicin, tobramycin, gentamicin, dibekacin, netilmicin	gentamicin
GCF_006236715	NZ_SQJD01000008.1	-1	28	223	9.1e-130	0.99	196	CHG 5.1	yes	no	no	yes	no	sisomicin, dibekacin, kanamycin, isepamicin, tobramycin, amikacin, netilmicin	amikacin
GCF_006236715	NZ_SQJD01000010.1	-2	25	310	6.6e-186	1	286	CHG 19	yes	no	no	no	no	dibekacin, netilmicin, sisomicin, tobramycin, gentamicin	gentamicin
GCF_006352105	NZ_SQJE01000034.1	1	16	211	1.3e-129	0.99	196	CHG 5.1	yes	no	no	yes	no	amikacin, isepamicin, sisomicin, netilmicin, kanamycin, tobramycin, dibekacin	amikacin
GCF_006236725	NZ_SQJF01000062.1	-2	28	223	1.2e-129	0.99	196	CHG 5.1	yes	no	no	yes	no	kanamycin, tobramycin, netilmicin, amikacin, sisomicin, dibekacin, isepamicin	amikacin
GCF_006235515	NZ_SQJH01000023.1	-2	28	223	1.5e-129	0.99	196	CHG 5.1	yes	no	no	yes	no	sisomicin, dibekacin, kanamycin, isepamicin, tobramycin, netilmicin, amikacin	amikacin
GCF_006235635	NZ_SQJI01000152.1	1	28	223	2.6e-129	0.99	196	CHG 5.1	yes	no	no	yes	no	isepamicin, dibekacin, sisomicin, kanamycin, netilmicin, tobramycin, amikacin	amikacin
GCF_006235655	NZ_SQJJ01000042.1	-1	16	211	1.4e-129	0.99	196	CHG 5.1	yes	no	no	yes	no	isepamicin, kanamycin, tobramycin, amikacin, netilmicin, sisomicin, dibekacin	amikacin
GCF_006235665	NZ_SQJK01000012.1	-2	27	222	8.6e-130	0.99	196	CHG 5.1	yes	no	no	yes	no	dibekacin, netilmicin, kanamycin, amikacin, isepamicin, tobramycin, sisomicin	amikacin
GCF_006235665	NZ_SQJK01000013.1	-2	25	310	6.2e-186	1	286	CHG 19	yes	no	no	no	no	tobramycin, dibekacin, netilmicin, gentamicin, sisomicin	gentamicin
GCF_006235645	NZ_SQJL01000021.1	-1	28	223	1.1e-129	0.99	196	CHG 5.1	yes	no	no	yes	no	netilmicin, dibekacin, kanamycin, tobramycin, isepamicin, sisomicin, amikacin	amikacin
GCF_006235535	NZ_SQJM01000055.1	-2	28	223	1.3e-129	0.99	196	CHG 5.1	yes	no	no	yes	no	amikacin, dibekacin, kanamycin, sisomicin, isepamicin, tobramycin, netilmicin	amikacin
GCF_006236785	NZ_SQJO01000074.1	1	16	211	1.4e-129	0.99	196	CHG 5.1	yes	no	no	yes	no	dibekacin, netilmicin, tobramycin, isepamicin, kanamycin, amikacin, sisomicin	amikacin
GCF_006236805	NZ_SQJP01000012.1	-1	16	211	1.2e-129	0.99	196	CHG 5.1	yes	no	no	yes	no	kanamycin, sisomicin, tobramycin, isepamicin, amikacin, dibekacin, netilmicin	amikacin
GCF_006235575	NZ_SQJQ01000049.1	-2	28	223	8.2e-130	0.99	196	CHG 5.1	yes	no	no	yes	no	kanamycin, netilmicin, sisomicin, dibekacin, isepamicin, tobramycin, amikacin	amikacin
GCF_006236795	NZ_SQJR01000067.1	2	987	1182	4.2e-129	0.99	196	CHG 5.1	no	no	no	no	no	dibekacin, kanamycin, sisomicin, netilmicin, tobramycin, amikacin, isepamicin	amikacin
GCF_006235595	NZ_SQJS01000070.1	-2	28	223	1.1e-129	0.99	196	CHG 5.1	yes	no	no	yes	no	amikacin, netilmicin, isepamicin, kanamycin, tobramycin, dibekacin, sisomicin	amikacin
GCF_006235615	NZ_SQJT01000069.1	-3	22	307	3.1e-186	1	286	CHG 19	yes	no	no	no	no	dibekacin, gentamicin, tobramycin, netilmicin, sisomicin	gentamicin
GCF_006236835	NZ_SQJU01000055.1	-2	28	223	1.5e-129	0.99	196	CHG 5.1	yes	no	no	yes	no	sisomicin, kanamycin, isepamicin, netilmicin, tobramycin, amikacin, dibekacin	amikacin
GCF_006235675	NZ_SQJV01000043.1	-2	25	310	5.8e-186	1	286	CHG 19	yes	no	no	no	no	dibekacin, gentamicin, sisomicin, netilmicin, tobramycin	gentamicin
GCF_006235675	NZ_SQJV01000050.1	-1	28	223	8e-130	0.99	196	CHG 5.1	yes	no	no	yes	no	dibekacin, amikacin, netilmicin, isepamicin, sisomicin, kanamycin, tobramycin	amikacin
GCF_006235735	NZ_SQJX01000053.1	2	28	223	9.5e-130	0.99	196	CHG 5.1	yes	no	no	yes	no	netilmicin, isepamicin, dibekacin, amikacin, sisomicin, kanamycin, tobramycin	amikacin
GCF_006236885	NZ_SQJY01000010.1	1	28	223	1.1e-129	0.99	196	CHG 5.1	yes	no	no	yes	no	amikacin, kanamycin, sisomicin, dibekacin, netilmicin, isepamicin, tobramycin	amikacin
GCF_006235755	NZ_SQJZ01000041.1	2	28	223	1.6e-129	0.99	196	CHG 5.1	yes	no	no	yes	no	dibekacin, isepamicin, kanamycin, tobramycin, sisomicin, netilmicin, amikacin	amikacin
GCF_006236915	NZ_SQKA01000052.1	2	28	223	1.6e-129	0.99	196	CHG 5.1	yes	no	no	yes	no	isepamicin, dibekacin, kanamycin, netilmicin, amikacin, sisomicin, tobramycin	amikacin
GCF_006235745	NZ_SQKB01000020.1	-1	28	223	7.7e-130	0.99	196	CHG 5.1	yes	no	no	yes	no	kanamycin, dibekacin, tobramycin, sisomicin, amikacin, isepamicin, netilmicin	amikacin
GCF_006235745	NZ_SQKB01000039.1	2	25	310	5.5e-186	1	286	CHG 19	yes	no	no	no	no	netilmicin, tobramycin, dibekacin, sisomicin, gentamicin	gentamicin
GCF_006236905	NZ_SQKC01000036.1	2	28	223	1.3e-129	0.99	196	CHG 5.1	yes	no	no	yes	no	tobramycin, amikacin, netilmicin, sisomicin, isepamicin, dibekacin, kanamycin	amikacin
GCF_006236935	NZ_SQKD01000007.1	2	28	223	1.2e-129	0.99	196	CHG 5.1	yes	no	no	yes	no	sisomicin, tobramycin, kanamycin, isepamicin, amikacin, netilmicin, dibekacin	amikacin
GCF_006236965	NZ_SQKE01000004.1	2	28	223	1.2e-129	0.99	196	CHG 5.1	yes	no	no	yes	no	sisomicin, netilmicin, isepamicin, dibekacin, kanamycin, tobramycin, amikacin	amikacin
GCF_006235765	NZ_SQKF01000020.1	-2	25	310	7.2e-186	1	286	CHG 19	yes	no	no	no	no	dibekacin, netilmicin, tobramycin, sisomicin, gentamicin	gentamicin
GCF_006235765	NZ_SQKF01000066.1	-2	3	180	1.4e-115	0.98	178	CHG 5.1	yes	no	no	yes	no	amikacin, netilmicin, kanamycin, dibekacin, tobramycin, isepamicin, sisomicin	amikacin
GCF_006236975	NZ_SQKG01000059.1	-1	16	211	1.2e-129	0.99	196	CHG 5.1	yes	no	no	yes	no	amikacin, kanamycin, isepamicin, netilmicin, sisomicin, dibekacin, tobramycin	amikacin
GCF_006235775	NZ_SQKH01000020.1	-3	22	307	2.2e-186	1	286	CHG 19	yes	no	no	no	no	dibekacin, tobramycin, netilmicin, sisomicin, gentamicin	gentamicin
GCF_006235825	NZ_SQKI01000032.1	1	16	211	1.3e-129	0.99	196	CHG 5.1	yes	no	no	yes	no	isepamicin, netilmicin, tobramycin, kanamycin, sisomicin, amikacin, dibekacin	amikacin
GCF_006236995	NZ_SQKJ01000048.1	1	28	223	1.3e-129	0.99	196	CHG 5.1	yes	no	no	yes	no	netilmicin, tobramycin, dibekacin, isepamicin, kanamycin, amikacin, sisomicin	amikacin
GCF_006235845	NZ_SQKK01000017.1	-2	25	310	6.9e-186	1	286	CHG 19	yes	no	no	no	no	gentamicin, sisomicin, tobramycin, netilmicin, dibekacin	gentamicin
GCF_006235845	NZ_SQKK01000058.1	-1	28	223	9.6e-130	0.99	196	CHG 5.1	yes	no	no	yes	no	sisomicin, amikacin, kanamycin, tobramycin, isepamicin, dibekacin, netilmicin	amikacin
GCF_006235875	NZ_SQKL01000045.1	-2	28	223	1.5e-129	0.99	196	CHG 5.1	yes	no	no	yes	no	tobramycin, amikacin, kanamycin, netilmicin, isepamicin, sisomicin, dibekacin	amikacin
GCF_006235895	NZ_SQKM01000063.1	-1	28	223	9.3e-130	0.99	196	CHG 5.1	yes	no	no	yes	no	tobramycin, kanamycin, dibekacin, amikacin, netilmicin, isepamicin, sisomicin	amikacin
GCF_006237005	NZ_SQKN01000059.1	-2	28	223	1.4e-129	0.99	196	CHG 5.1	yes	no	no	yes	no	dibekacin, netilmicin, tobramycin, isepamicin, kanamycin, amikacin, sisomicin	amikacin
GCF_006235905	NZ_SQKQ01000104.1	-2	28	223	1.6e-129	0.99	196	CHG 5.1	yes	no	no	yes	no	kanamycin, tobramycin, netilmicin, dibekacin, amikacin, sisomicin, isepamicin	amikacin
GCF_006237055	NZ_SQKT01000064.1	-3	22	307	2.4e-186	1	286	CHG 19	yes	no	no	no	no	tobramycin, gentamicin, dibekacin, netilmicin, sisomicin	gentamicin
GCF_006235975	NZ_SQKV01000018.1	2	25	310	5.1e-186	1	286	CHG 19	yes	no	no	no	no	sisomicin, netilmicin, tobramycin, dibekacin, gentamicin	gentamicin
GCF_006235975	NZ_SQKV01000039.1	-2	28	223	7e-130	0.99	196	CHG 5.1	yes	no	no	yes	no	kanamycin, dibekacin, amikacin, isepamicin, netilmicin, tobramycin, sisomicin	amikacin
GCF_006236035	NZ_SQKW01000046.1	-2	358	643	2.7e-184	1	286	CHG 19	yes	no	no	no	no	netilmicin, tobramycin, sisomicin, gentamicin, dibekacin	gentamicin
GCF_006236005	NZ_SQKX01000041.1	-1	28	223	9.6e-130	0.99	196	CHG 5.1	yes	no	no	yes	no	sisomicin, amikacin, dibekacin, tobramycin, kanamycin, netilmicin, isepamicin	amikacin
GCF_006236005	NZ_SQKX01000042.1	-2	530	815	1.1e-185	1	286	CHG 19	no	no	no	no	yes	dibekacin, tobramycin, gentamicin, netilmicin, sisomicin	gentamicin
GCF_006237085	NZ_SQKZ01000048.1	2	25	310	8e-186	1	286	CHG 19	yes	no	no	no	no	dibekacin, netilmicin, gentamicin, tobramycin, sisomicin	gentamicin
GCF_006237085	NZ_SQKZ01000050.1	-2	28	223	1.1e-129	0.99	196	CHG 5.1	yes	no	no	yes	no	amikacin, tobramycin, isepamicin, kanamycin, sisomicin, netilmicin, dibekacin	amikacin
GCF_006236085	NZ_SQLA01000040.1	3	22	307	2.3e-186	1	286	CHG 19	yes	no	no	no	no	sisomicin, tobramycin, dibekacin, gentamicin, netilmicin	gentamicin
GCF_006236115	NZ_SQLC01000103.1	-1	113	398	1.7e-185	1	286	CHG 19	yes	no	no	no	no	netilmicin, tobramycin, gentamicin, dibekacin, sisomicin	gentamicin
GCF_006237145	NZ_SQLE01000048.1	3	18	298	1.3e-124	0.99	281	CHG 2	yes	no	no	no	no	NA	gentamicin
GCF_006237165	NZ_SQLF01000045.1	-1	24	309	8.7e-186	1	286	CHG 19	yes	no	no	no	yes	netilmicin, tobramycin, sisomicin, gentamicin, dibekacin	gentamicin
GCF_006237135	NZ_SQLH01000031.1	-3	22	307	2.2e-186	1	286	CHG 19	yes	no	no	no	no	tobramycin, dibekacin, gentamicin, sisomicin, netilmicin	gentamicin
GCF_006237155	NZ_SQLI01000084.1	-1	28	223	2.4e-130	0.99	196	CHG 5.1	yes	no	no	no	no	dibekacin, sisomicin, tobramycin, amikacin, kanamycin, netilmicin, isepamicin	amikacin
GCF_006237175	NZ_SQLL01000028.1	1	28	223	1.2e-129	0.99	196	CHG 5.1	yes	no	no	yes	no	isepamicin, sisomicin, netilmicin, tobramycin, kanamycin, dibekacin, amikacin	amikacin
GCF_006237235	NZ_SQLR01000039.1	-1	28	223	1.5e-131	0.99	196	CHG 5.1	yes	no	no	yes	no	kanamycin, tobramycin, netilmicin, isepamicin, amikacin, sisomicin, dibekacin	amikacin
GCF_006237265	NZ_SQLT01000098.1	3	2280	2560	8.5e-124	0.99	281	CHG 2	yes	no	no	yes	no	NA	gentamicin
GCF_006237305	NZ_SQLV01000025.1	-3	24	309	9.6e-186	1	286	CHG 19	yes	no	no	no	no	netilmicin, gentamicin, sisomicin, tobramycin, dibekacin	gentamicin
GCF_006237305	NZ_SQLV01000030.1	1	16	211	1.3e-129	0.99	196	CHG 5.1	yes	no	no	yes	no	amikacin, kanamycin, dibekacin, isepamicin, sisomicin, tobramycin, netilmicin	amikacin
GCF_006237955	NZ_SQLX01000075.1	-1	28	223	1.1e-129	0.99	196	CHG 5.1	yes	no	no	yes	no	dibekacin, sisomicin, netilmicin, isepamicin, tobramycin, amikacin, kanamycin	amikacin
GCF_006237985	NZ_SQMA01000086.1	-1	28	223	6.4e-131	0.99	196	CHG 5.1	yes	no	no	no	no	amikacin, netilmicin, isepamicin, sisomicin, dibekacin, tobramycin, kanamycin	amikacin
GCF_006237995	NZ_SQMC01000023.1	-2	25	310	1.1e-185	1	286	CHG 19	yes	no	no	no	no	sisomicin, dibekacin, netilmicin, tobramycin, gentamicin	gentamicin
GCF_006237995	NZ_SQMC01000092.1	3	27	222	1.5e-129	0.99	196	CHG 5.1	yes	no	no	yes	no	sisomicin, dibekacin, amikacin, netilmicin, kanamycin, tobramycin, isepamicin	amikacin
GCF_006237385	NZ_SQMD01000083.1	3	22	307	3.6e-186	1	286	CHG 19	yes	no	no	no	no	dibekacin, gentamicin, tobramycin, sisomicin, netilmicin	gentamicin
GCF_006237445	NZ_SQMF01000030.1	2	358	643	2e-184	1	286	CHG 19	yes	no	no	no	no	gentamicin, dibekacin, sisomicin, tobramycin, netilmicin	gentamicin
GCF_006238075	NZ_SQMH01000032.1	-1	28	223	1.2e-129	0.99	196	CHG 5.1	yes	no	no	yes	no	kanamycin, dibekacin, isepamicin, sisomicin, amikacin, netilmicin, tobramycin	amikacin
GCF_006238095	NZ_SQMI01000009.1	-1	28	223	6.6e-131	0.99	196	CHG 5.1	yes	no	no	no	no	sisomicin, amikacin, tobramycin, netilmicin, dibekacin, kanamycin, isepamicin	amikacin
GCF_006237485	NZ_SQMJ01000050.1	-1	28	223	1.3e-129	0.99	196	CHG 5.1	yes	no	no	yes	no	sisomicin, dibekacin, kanamycin, isepamicin, amikacin, netilmicin, tobramycin	amikacin
GCF_006238085	NZ_SQMM01000061.1	3	110	390	8.5e-124	0.99	281	CHG 2	no	no	no	no	no	NA	gentamicin
GCF_006238135	NZ_SQMN01000094.1	-1	28	211	1.3e-121	0.98	184	CHG 5.1	yes	no	no	no	no	sisomicin, dibekacin, kanamycin, amikacin, tobramycin, netilmicin, isepamicin	amikacin
GCF_006237525	NZ_SQMP01000045.1	-1	28	223	1.2e-129	0.99	196	CHG 5.1	yes	no	no	yes	no	isepamicin, amikacin, tobramycin, dibekacin, kanamycin, sisomicin, netilmicin	amikacin
GCF_006237605	NZ_SQMW01000047.1	-1	16	211	9.7e-130	0.99	196	CHG 5.1	yes	no	no	yes	no	netilmicin, kanamycin, sisomicin, tobramycin, dibekacin, amikacin, isepamicin	amikacin
GCF_006237685	NZ_SQMZ01000042.1	-2	25	310	1.5e-185	1	286	CHG 19	yes	no	no	no	no	tobramycin, sisomicin, dibekacin, netilmicin, gentamicin	gentamicin
GCF_006237685	NZ_SQMZ01000155.1	3	27	222	2e-129	0.99	196	CHG 5.1	yes	no	no	yes	no	kanamycin, dibekacin, netilmicin, sisomicin, amikacin, isepamicin, tobramycin	amikacin
GCF_006237695	NZ_SQNA01000093.1	-1	25	310	1.5e-185	1	286	CHG 19	yes	no	no	no	no	netilmicin, dibekacin, sisomicin, gentamicin, tobramycin	gentamicin
GCF_006237695	NZ_SQNA01000101.1	3	27	222	2e-129	0.99	196	CHG 5.1	yes	no	no	yes	no	isepamicin, dibekacin, tobramycin, netilmicin, amikacin, kanamycin, sisomicin	amikacin
GCF_006238175	NZ_SQND01000035.1	3	156	441	8.6e-186	1	286	CHG 19	yes	no	no	no	no	gentamicin, tobramycin, netilmicin, dibekacin, sisomicin	gentamicin
GCF_006237755	NZ_SQNF01000029.1	2	25	310	1e-185	1	286	CHG 19	yes	no	no	no	no	tobramycin, sisomicin, dibekacin, gentamicin, netilmicin	gentamicin
GCF_006237755	NZ_SQNF01000091.1	-3	27	222	1.4e-129	0.99	196	CHG 5.1	yes	no	no	yes	no	kanamycin, amikacin, isepamicin, tobramycin, dibekacin, sisomicin, netilmicin	amikacin
GCF_006237765	NZ_SQNG01000053.1	-2	28	223	1.2e-129	0.99	196	CHG 5.1	yes	no	no	yes	no	amikacin, netilmicin, isepamicin, dibekacin, kanamycin, sisomicin, tobramycin	amikacin
GCF_006237765	NZ_SQNG01000068.1	2	25	310	8.5e-186	1	286	CHG 19	yes	no	no	no	no	netilmicin, gentamicin, sisomicin, tobramycin, dibekacin	gentamicin
GCF_006237835	NZ_SQNI01000044.1	3	22	307	3.4e-186	1	286	CHG 19	yes	no	no	no	no	sisomicin, gentamicin, tobramycin, dibekacin, netilmicin	gentamicin
GCF_006237845	NZ_SQNK01000071.1	2	25	310	1.3e-185	1	286	CHG 19	yes	no	no	no	no	dibekacin, netilmicin, gentamicin, sisomicin, tobramycin	gentamicin
GCF_006237845	NZ_SQNK01000075.1	-3	27	222	1.8e-129	0.99	196	CHG 5.1	yes	no	no	yes	no	isepamicin, netilmicin, dibekacin, kanamycin, amikacin, tobramycin, sisomicin	amikacin
GCF_006237865	NZ_SQNM01000005.1	-3	22	307	2.2e-185	1	286	CHG 19	yes	no	no	no	no	dibekacin, tobramycin, sisomicin, netilmicin, gentamicin	gentamicin
GCF_006237865	NZ_SQNM01000081.1	2	18	213	2e-129	0.99	196	CHG 5.1	yes	no	no	yes	no	netilmicin, kanamycin, sisomicin, dibekacin, amikacin, tobramycin, isepamicin	amikacin
GCF_006238985	NZ_SQNR01000095.1	3	22	307	3.9e-186	1	286	CHG 19	yes	no	no	no	no	netilmicin, dibekacin, gentamicin, tobramycin, sisomicin	gentamicin
GCF_006239085	NZ_SQNS01000011.1	-1	16	211	1.9e-129	0.99	196	CHG 5.1	yes	no	no	yes	no	sisomicin, tobramycin, isepamicin, amikacin, kanamycin, dibekacin, netilmicin	amikacin
GCF_006238995	NZ_SQNT01000100.1	1	28	223	2e-129	0.99	196	CHG 5.1	yes	no	no	yes	no	amikacin, netilmicin, isepamicin, sisomicin, tobramycin, dibekacin, kanamycin	amikacin
GCF_006239185	NZ_SQNU01000026.1	2	25	310	1.2e-185	1	286	CHG 19	yes	no	no	no	no	netilmicin, gentamicin, tobramycin, dibekacin, sisomicin	gentamicin
GCF_006239185	NZ_SQNU01000090.1	-2	27	222	1.6e-129	0.99	196	CHG 5.1	yes	no	no	yes	no	isepamicin, kanamycin, netilmicin, amikacin, tobramycin, sisomicin, dibekacin	amikacin
GCF_006352195	NZ_SQNW01000034.1	2	25	310	1.4e-185	1	286	CHG 19	yes	no	no	no	no	tobramycin, sisomicin, gentamicin, netilmicin, dibekacin	gentamicin
GCF_006352195	NZ_SQNW01000117.1	-3	27	222	2e-129	0.99	196	CHG 5.1	yes	no	no	yes	no	dibekacin, tobramycin, sisomicin, netilmicin, amikacin, isepamicin, kanamycin	amikacin
GCF_006239175	NZ_SQNX01000017.1	-2	25	310	8.4e-186	1	286	CHG 19	yes	no	no	no	no	tobramycin, dibekacin, sisomicin, netilmicin, gentamicin	gentamicin
GCF_006239175	NZ_SQNX01000041.1	-1	16	211	1.1e-129	0.99	196	CHG 5.1	yes	no	no	yes	no	dibekacin, sisomicin, netilmicin, kanamycin, amikacin, tobramycin, isepamicin	amikacin
GCF_006239105	NZ_SQNY01000025.1	2	25	310	9.2e-186	1	286	CHG 19	yes	no	no	no	no	gentamicin, sisomicin, tobramycin, dibekacin, netilmicin	gentamicin
GCF_006239105	NZ_SQNY01000040.1	-1	16	211	1.2e-129	0.99	196	CHG 5.1	yes	no	no	yes	no	dibekacin, sisomicin, isepamicin, tobramycin, amikacin, netilmicin, kanamycin	amikacin
GCF_006239125	NZ_SQNZ01000116.1	1	28	223	1.7e-129	0.99	196	CHG 5.1	yes	no	no	yes	no	dibekacin, tobramycin, kanamycin, sisomicin, netilmicin, amikacin, isepamicin	amikacin
GCF_006352185	NZ_SQOB01000010.1	-2	25	310	7.8e-186	1	286	CHG 19	yes	no	no	no	no	netilmicin, dibekacin, gentamicin, tobramycin, sisomicin	gentamicin
GCF_006352185	NZ_SQOB01000072.1	1	28	223	1.1e-129	0.99	196	CHG 5.1	yes	no	no	yes	no	amikacin, sisomicin, dibekacin, kanamycin, tobramycin, isepamicin, netilmicin	amikacin
GCF_006334275	NZ_SQRE01000020.1	1	37554	37697	7.9e-69	0.99	144	CHG 6.1	no	no	no	no	no	NA	NA
GCF_006334395	NZ_SQRF01000002.1	2	43617	43760	6.7e-69	0.99	144	CHG 6.1	no	no	no	no	no	NA	NA
GCF_006334375	NZ_SQRH01000002.1	-2	43617	43760	5.7e-67	0.99	144	CHG 6.1	no	no	no	no	no	NA	NA
GCF_006334365	NZ_SQRI01000001.1	2	43617	43760	7e-69	0.99	144	CHG 6.1	no	no	no	no	no	NA	NA
GCF_006334245	NZ_SQRK01000002.1	2	43617	43760	6.9e-69	0.99	144	CHG 6.1	no	no	no	no	no	NA	NA
GCF_006334225	NZ_SQRM01000003.1	-2	43617	43760	5.8e-67	0.99	144	CHG 6.1	no	no	no	no	no	NA	NA
GCF_006334235	NZ_SQRN01000002.1	-2	43617	43760	6e-67	0.99	144	CHG 6.1	no	no	no	no	no	NA	NA
GCF_006334145	NZ_SQRQ01000003.1	2	43617	43760	7.1e-69	0.99	144	CHG 6.1	no	no	no	no	no	NA	NA
GCF_004684765	NZ_SRHR01000178.1	1	42	202	5.1e-85	0.99	161	CHG 4	no	no	no	no	no	dibekacin, tobramycin, netilmicin, isepamicin, kanamycin, sisomicin, amikacin	NA
GCF_004684765	NZ_SRHR01000192.1	1	232	393	3.4e-82	0.99	162	CHG 4	no	no	no	no	no	isepamicin, dibekacin, amikacin, netilmicin, kanamycin, sisomicin, tobramycin	NA
GCF_004684765	NZ_SRHR01000197.1	1	11	206	2.7e-133	0.99	196	CHG 5.1	no	no	no	no	no	netilmicin, amikacin, tobramycin, kanamycin, sisomicin, dibekacin, isepamicin	NA
GCF_005059805	NZ_SRHS01000001.1	3	37634	37777	2.4e-67	0.99	144	CHG 6.1	no	no	no	no	no	NA	NA
GCF_005059805	NZ_SRHS01000038.1	3	80	275	7.9e-130	0.99	196	CHG 5.1	yes	no	no	yes	no	NA	NA
GCF_004684145	NZ_SRIG01000011.1	3	2035	2177	1.8e-58	0.99	143	CHG 6.1	no	no	no	no	no	NA	NA
GCF_004684905	NZ_SRJC01000001.1	2	389552	389814	2.9e-71	0.95	263	CHG 8	no	no	no	no	no	streptomycin	streptomycin
GCF_006937775	NZ_SRJK01000002.1	2	25	310	1.4e-186	1	286	CHG 19	yes	no	no	no	no	gentamicin, dibekacin, tobramycin, netilmicin, sisomicin	gentamicin
GCF_006937775	NZ_SRJK01000038.1	3	29	222	1.4e-128	0.99	194	CHG 5.1	yes	no	no	yes	no	netilmicin, dibekacin, kanamycin, tobramycin, sisomicin, amikacin, isepamicin	amikacin
GCF_006937845	NZ_SRJO01000033.1	3	729	1014	1.2e-185	1	286	CHG 19	no	no	no	no	no	dibekacin, sisomicin, gentamicin, tobramycin, netilmicin	gentamicin
GCF_006937885	NZ_SRJP01000111.1	1	13	189	5.2e-126	0.99	177	CHG 13	yes	no	no	yes	no	dibekacin, kanamycin, sisomicin, tobramycin, gentamicin	kanamycin, gentamicin
GCF_006239165	NZ_SRJR01000010.1	3	32	227	9.2e-130	0.99	196	CHG 5.1	yes	no	no	yes	no	tobramycin, amikacin, dibekacin, netilmicin, isepamicin, kanamycin, sisomicin	amikacin
GCF_006239165	NZ_SRJR01000031.1	-2	25	310	6.6e-186	1	286	CHG 19	yes	no	no	no	no	gentamicin, dibekacin, sisomicin, tobramycin, netilmicin	gentamicin
GCF_004681195	NZ_SRKD01000031.1	1	562	838	1.9e-170	1	277	CHG 8	yes	no	no	no	yes	streptomycin	NA
GCF_004681195	NZ_SRKD01000046.1	3	185	362	8.9e-111	0.99	178	CHG 7	yes	no	no	no	yes	netilmicin, dibekacin, sisomicin, kanamycin, amikacin, isepamicin, tobramycin	NA
GCF_004681195	NZ_SRKD01000047.1	3	274	526	1.2e-184	1	253	CHG 11	no	no	no	no	yes	amikacin, neomycin, kanamycin, tobramycin, isepamicin, dibekacin	NA
GCF_004685005	NZ_SRKE01000062.1	2	328	603	1.3e-145	0.99	276	CHG 19	no	no	no	no	yes	netilmicin, tobramycin, dibekacin, gentamicin, sisomicin	NA
GCF_004685005	NZ_SRKE01000071.1	-3	148	396	5.1e-161	1	249	CHG 12	no	no	no	no	no	neomycin, tobramycin, dibekacin, amikacin, isepamicin, kanamycin	NA
GCF_004685005	NZ_SRKE01000075.1	3	356	549	1.9e-131	0.99	194	CHG 5.1	no	no	no	yes	no	sisomicin, tobramycin, isepamicin, netilmicin, dibekacin, kanamycin, amikacin	NA
GCF_004685005	NZ_SRKE01000093.1	-2	4	180	9.7e-128	0.99	177	CHG 13	yes	no	no	no	no	kanamycin, gentamicin, sisomicin, dibekacin, tobramycin	NA
GCF_006937935	NZ_SRKX01000001.1	3	195068	195211	5.2e-69	0.99	144	CHG 6.1	no	no	no	no	no	NA	NA
GCF_006937935	NZ_SRKX01000036.1	2	327	667	5.3e-250	1	341	CHG 14	yes	no	no	no	yes	NA	NA
GCF_006937935	NZ_SRKX01000036.1	2	65	143	2.7e-56	0.99	79	CHG 20	yes	no	no	no	yes	NA	NA
GCF_004745855	NZ_SRLF01000041.1	3	176	353	1e-110	0.99	178	CHG 7	yes	no	no	no	yes	sisomicin, amikacin, dibekacin, tobramycin, isepamicin, kanamycin, netilmicin	amikacin
GCF_004745885	NZ_SRLJ01000001.1	3	28462	28642	4.5e-103	0.99	181	CHG 3	no	no	no	no	no	dibekacin, tobramycin, sisomicin, neomycin, netilmicin	NA
GCF_004745605	NZ_SRLK01000001.1	3	28465	28645	4.4e-103	0.99	181	CHG 3	no	no	no	no	no	sisomicin, neomycin, dibekacin, netilmicin, tobramycin	NA
GCF_006861725	NZ_SRLL01000029.1	-3	700	976	4.7e-177	1	277	CHG 8	no	no	no	no	yes	streptomycin	streptomycin
GCF_006861725	NZ_SRLL01000037.1	2	171	348	1.3e-109	0.99	178	CHG 7	yes	no	no	no	yes	dibekacin, amikacin, isepamicin, tobramycin, netilmicin, kanamycin, sisomicin	amikacin
GCF_004745935	NZ_SRLS01000028.1	2	1719	1971	3.1e-182	1	253	CHG 11	yes	no	yes	no	yes	amikacin, neomycin, isepamicin, dibekacin, kanamycin, tobramycin	NA
GCF_004681245	NZ_SRLT01000004.1	2	129169	129312	9.3e-70	0.99	144	CHG 6.1	no	no	no	no	no	NA	NA
GCF_004681245	NZ_SRLT01000031.1	3	54	339	1.6e-187	1	286	CHG 19	yes	no	no	no	yes	NA	NA
GCF_005233975	NZ_SRML01000058.1	-1	395	735	5.9e-249	1	341	CHG 14	yes	no	no	no	yes	hygromycin	NA
GCF_005233975	NZ_SRML01000058.1	-1	133	211	1.7e-55	0.99	79	CHG 20	yes	no	no	no	yes	amikacin, sisomicin, tobramycin, netilmicin, dibekacin	NA
GCF_004768315	NZ_SRNU01000076.1	-3	59	254	1.2e-129	0.99	196	CHG 5.1	yes	no	no	yes	yes	tobramycin, sisomicin, netilmicin, dibekacin, kanamycin, amikacin, isepamicin	amikacin
GCF_004768085	NZ_SRNV01000132.1	3	59	254	2e-129	0.99	196	CHG 5.1	yes	no	no	yes	yes	sisomicin, dibekacin, kanamycin, tobramycin, isepamicin, amikacin, netilmicin	amikacin
GCF_004767655	NZ_SRNW01000233.1	-3	59	254	7.2e-130	0.99	196	CHG 5.1	yes	no	no	no	no	amikacin, isepamicin, netilmicin, sisomicin, dibekacin, tobramycin, kanamycin	amikacin
GCF_004767885	NZ_SRNY01000189.1	3	59	254	2.6e-129	0.99	196	CHG 5.1	yes	no	no	yes	yes	amikacin, netilmicin, tobramycin, sisomicin, isepamicin, kanamycin, dibekacin	amikacin
GCF_004767775	NZ_SRNZ01000173.1	-3	60	255	1.1e-129	0.99	196	CHG 5.1	yes	no	no	no	no	dibekacin, isepamicin, kanamycin, netilmicin, tobramycin, amikacin, sisomicin	amikacin
GCF_004768055	NZ_SROA01000154.1	-3	59	254	2.2e-129	0.99	196	CHG 5.1	yes	no	no	yes	yes	sisomicin, amikacin, tobramycin, netilmicin, isepamicin, dibekacin, kanamycin	amikacin
GCF_004768245	NZ_SROB01000166.1	-3	59	254	2.4e-129	0.99	196	CHG 5.1	yes	no	no	yes	yes	amikacin, sisomicin, isepamicin, netilmicin, dibekacin, kanamycin, tobramycin	amikacin
GCF_004768185	NZ_SROC01000602.1	-3	59	254	7.6e-130	0.99	196	CHG 5.1	yes	no	no	no	no	dibekacin, isepamicin, kanamycin, tobramycin, sisomicin, amikacin, netilmicin	amikacin
GCF_004768075	NZ_SROD01000215.1	-3	60	255	2.9e-130	0.99	196	CHG 5.1	yes	no	no	no	no	tobramycin, dibekacin, kanamycin, netilmicin, sisomicin, isepamicin, amikacin	amikacin
GCF_005280145	NZ_SRPB01000017.1	-1	276	528	3e-182	1	253	CHG 11	yes	no	no	no	no	dibekacin, kanamycin, amikacin, tobramycin, neomycin, isepamicin	NA
GCF_004785835	NZ_SRPL01000063.1	3	2873	3067	4.7e-132	0.99	195	CHG 5.1	no	no	no	yes	no	tobramycin, isepamicin, amikacin, kanamycin, netilmicin, sisomicin, dibekacin	amikacin
GCF_004785815	NZ_SRPM01000059.1	3	2873	3067	5.5e-132	0.99	195	CHG 5.1	no	no	no	yes	no	netilmicin, tobramycin, isepamicin, sisomicin, dibekacin, kanamycin, amikacin	amikacin
GCF_004793375	NZ_SRWV01000102.1	1	568	848	2.1e-124	0.99	281	CHG 2	no	no	no	yes	yes	NA	gentamicin
GCF_004793375	NZ_SRWV01000115.1	-3	122	407	1.2e-184	1	286	CHG 19	yes	no	no	no	no	NA	gentamicin
GCF_004792965	NZ_SRWW01000051.1	1	7397	7677	1.1e-123	0.99	281	CHG 2	yes	yes	no	yes	no	NA	gentamicin
GCF_004792965	NZ_SRWW01000088.1	3	70	355	8.9e-185	1	286	CHG 19	yes	no	no	no	no	NA	gentamicin
GCF_004792995	NZ_SRWX01000083.1	-1	568	848	4e-124	0.99	281	CHG 2	no	no	no	yes	yes	NA	gentamicin
GCF_004792995	NZ_SRWX01000108.1	-3	70	355	1.1e-184	1	286	CHG 19	yes	no	no	no	no	NA	gentamicin
GCF_004794075	NZ_SRYW01000001.1	3	121458	121597	1.2e-47	0.97	140	CHG 6.1	no	no	no	no	no	NA	NA
GCF_004794975	NZ_SSBH01000024.1	2	41741	41915	2.9e-53	0.97	175	CHG 3	no	no	no	no	no	netilmicin, sisomicin, neomycin, dibekacin, tobramycin	NA
GCF_004795185	NZ_SSBU01000019.1	1	16036	16303	4.6e-145	0.99	268	CHG 19	no	no	no	no	no	tobramycin, netilmicin, sisomicin, dibekacin, gentamicin	NA
GCF_004795185	NZ_SSBU01000023.1	1	9743	9998	6.3e-70	0.95	256	CHG 27	no	no	no	no	no	streptomycin	NA
GCF_004794965	NZ_SSCT01000046.1	2	12	297	2.3e-185	1	286	CHG 19	yes	no	no	no	no	netilmicin, dibekacin, sisomicin, gentamicin, tobramycin	gentamicin
GCF_004794965	NZ_SSCT01000053.1	2	18	210	2.2e-131	0.99	193	CHG 5.1	yes	no	no	yes	no	sisomicin, netilmicin, amikacin, dibekacin, tobramycin, kanamycin, isepamicin	amikacin
GCF_004795555	NZ_SSCU01000106.1	2	15	300	2.8e-186	1	286	CHG 19	yes	no	no	no	yes	tobramycin, netilmicin, dibekacin, gentamicin, sisomicin	gentamicin
GCF_004794955	NZ_SSCV01000056.1	1	3	179	4.8e-128	0.99	177	CHG 13	yes	no	no	no	no	gentamicin, tobramycin, dibekacin, kanamycin, sisomicin	kanamycin, gentamicin
GCF_004795565	NZ_SSCX01000090.1	3	38	233	1e-129	0.99	196	CHG 5.1	yes	no	no	yes	no	sisomicin, kanamycin, netilmicin, amikacin, dibekacin, isepamicin, tobramycin	amikacin
GCF_004795625	NZ_SSDA01000113.1	1	338	530	6.5e-130	0.99	193	CHG 5.1	yes	no	no	no	no	netilmicin, sisomicin, amikacin, kanamycin, isepamicin, tobramycin, dibekacin	amikacin
GCF_004795625	NZ_SSDA01000176.1	2	15	300	4.2e-186	1	286	CHG 19	yes	no	no	no	yes	sisomicin, gentamicin, dibekacin, tobramycin, netilmicin	gentamicin
GCF_004795575	NZ_SSDB01000039.1	3	565	758	2.2e-127	0.99	194	CHG 5.1	yes	no	no	yes	yes	isepamicin, kanamycin, dibekacin, tobramycin, sisomicin, netilmicin, amikacin	amikacin
GCF_004798475	NZ_SSHG01000001.1	2	125597	125740	7.9e-69	0.99	144	CHG 6.1	no	no	no	no	no	NA	NA
GCF_004798465	NZ_SSHL01000075.1	-1	528	704	1.3e-124	0.99	177	CHG 13	no	no	yes	yes	yes	dibekacin, tobramycin, kanamycin, gentamicin, sisomicin	kanamycin, gentamicin
GCF_004798575	NZ_SSHP01000010.1	2	34138	34313	6e-49	0.95	176	CHG 3	no	no	no	no	no	NA	NA
GCF_004798575	NZ_SSHP01000027.1	3	34011	34294	4.6e-100	0.96	284	CHG 15	no	no	no	no	no	NA	NA
GCF_004798565	NZ_SSHQ01000008.1	2	47608	47899	1.7e-96	0.97	292	CHG 15	no	no	no	no	no	NA	NA
GCF_004799225	NZ_SSMN01000038.1	2	79	258	1.2e-124	1	180	CHG 23	no	no	no	no	no	netilmicin, sisomicin, tobramycin, dibekacin, neomycin	NA
GCF_004801765	NZ_SSSO01000004.1	3	49169	49342	1.1e-50	0.98	174	CHG 7	no	no	no	no	no	sisomicin, netilmicin, isepamicin, dibekacin, amikacin, tobramycin, kanamycin	NA
GCF_004801785	NZ_SSTP01000076.1	-3	338	623	1.5e-184	1	286	CHG 19	yes	no	no	no	no	sisomicin, dibekacin, netilmicin, tobramycin, gentamicin	gentamicin
GCF_004801835	NZ_SSTQ01000063.1	3	338	623	1.6e-184	1	286	CHG 19	yes	no	no	no	no	sisomicin, dibekacin, tobramycin, netilmicin, gentamicin	gentamicin
GCF_004801825	NZ_SSTR01000042.1	-3	338	623	1.5e-184	1	286	CHG 19	yes	no	no	no	no	tobramycin, netilmicin, sisomicin, dibekacin, gentamicin	gentamicin
GCF_004803005	NZ_SSTS01000057.1	-2	38	323	4e-185	1	286	CHG 19	yes	no	no	no	no	netilmicin, sisomicin, gentamicin, dibekacin, tobramycin	gentamicin
GCF_004803005	NZ_SSTS01000065.1	-1	44	239	7.5e-130	0.99	196	CHG 5.1	yes	no	no	yes	no	amikacin, isepamicin, kanamycin, sisomicin, netilmicin, tobramycin, dibekacin	amikacin
GCF_004803305	NZ_SSTT01000060.1	-2	423	567	8.4e-53	0.97	145	CHG 6.1	yes	no	no	yes	no	tobramycin, sisomicin, kanamycin, netilmicin, gentamicin, dibekacin	NA
GCF_004803305	NZ_SSTT01000065.1	-2	38	323	4.5e-185	1	286	CHG 19	yes	no	no	no	no	netilmicin, dibekacin, sisomicin, gentamicin, tobramycin	NA
GCF_004803305	NZ_SSTT01000072.1	1	44	239	8.5e-130	0.99	196	CHG 5.1	yes	no	no	yes	no	isepamicin, amikacin, sisomicin, tobramycin, netilmicin, dibekacin, kanamycin	NA
GCF_004803305	NZ_SSTT01000088.1	2	28	204	2e-127	0.99	177	CHG 13	yes	no	no	no	no	dibekacin, sisomicin, tobramycin, kanamycin, gentamicin	NA
GCF_004802935	NZ_SSTU01000096.1	-2	38	323	6.3e-185	1	286	CHG 19	yes	no	no	no	no	netilmicin, sisomicin, gentamicin, tobramycin, dibekacin	gentamicin
GCF_004802935	NZ_SSTU01000102.1	-3	43	238	1.2e-129	0.99	196	CHG 5.1	yes	no	no	yes	no	kanamycin, sisomicin, tobramycin, netilmicin, amikacin, dibekacin, isepamicin	amikacin
GCF_004803075	NZ_SSTW01000041.1	3	1933	2218	7.5e-186	1	286	CHG 19	yes	no	no	no	no	gentamicin, dibekacin, sisomicin, netilmicin, tobramycin	gentamicin
GCF_004802965	NZ_SSTZ01000052.1	2	597	790	3.6e-127	0.99	194	CHG 5.1	yes	no	no	yes	no	isepamicin, tobramycin, amikacin, dibekacin, sisomicin, netilmicin, kanamycin	amikacin
GCF_004802835	NZ_SSUB01000085.1	2	45	238	2.4e-128	0.99	194	CHG 5.1	yes	no	no	yes	no	isepamicin, netilmicin, amikacin, tobramycin, kanamycin, dibekacin, sisomicin	amikacin
GCF_004802905	NZ_SSUD01000088.1	2	45	238	2.6e-128	0.99	194	CHG 5.1	yes	no	no	yes	no	amikacin, kanamycin, tobramycin, dibekacin, sisomicin, isepamicin, netilmicin	amikacin
GCF_004803185	NZ_SSUE01000087.1	2	45	238	2.7e-128	0.99	194	CHG 5.1	yes	no	no	yes	no	netilmicin, tobramycin, sisomicin, amikacin, dibekacin, kanamycin, isepamicin	amikacin
GCF_004803095	NZ_SSUG01000068.1	2	26	218	3.3e-131	0.99	193	CHG 5.1	yes	no	no	yes	no	dibekacin, amikacin, kanamycin, sisomicin, isepamicin, tobramycin, netilmicin	amikacin
GCF_004803035	NZ_SSUH01000061.1	1	41	326	1.7e-186	1	286	CHG 19	yes	no	no	no	no	gentamicin, dibekacin, tobramycin, sisomicin, netilmicin	gentamicin
GCF_004803035	NZ_SSUH01000063.1	1	46	239	1.7e-128	0.99	194	CHG 5.1	yes	no	no	yes	no	isepamicin, tobramycin, netilmicin, amikacin, dibekacin, sisomicin, kanamycin	amikacin
GCF_004803085	NZ_SSUO01000055.1	1	1765	1955	2.1e-128	0.99	191	CHG 5.1	yes	no	no	yes	no	isepamicin, sisomicin, dibekacin, netilmicin, kanamycin, amikacin, tobramycin	amikacin
GCF_004803335	NZ_SSUQ01000067.1	2	45	238	2.1e-128	0.99	194	CHG 5.1	yes	no	no	yes	no	isepamicin, sisomicin, kanamycin, dibekacin, amikacin, tobramycin, netilmicin	amikacin
GCF_004803335	NZ_SSUQ01000082.1	1	1	272	3.1e-180	1	272	CHG 19	yes	no	no	no	no	dibekacin, tobramycin, sisomicin, gentamicin, netilmicin	gentamicin
GCF_004803105	NZ_SSUS01000093.1	-1	38	323	1.5e-184	1	286	CHG 19	yes	no	no	no	no	sisomicin, gentamicin, tobramycin, netilmicin, dibekacin	gentamicin
GCF_004803195	NZ_SSUU01000071.1	-3	340	516	2.2e-125	0.99	177	CHG 13	yes	no	no	yes	no	dibekacin, gentamicin, sisomicin, tobramycin, kanamycin	gentamicin, kanamycin
GCF_004803295	NZ_SSUV01000095.1	-2	38	323	6.4e-185	1	286	CHG 19	yes	no	no	no	no	gentamicin, sisomicin, dibekacin, netilmicin, tobramycin	gentamicin
GCF_004803295	NZ_SSUV01000104.1	-1	44	239	1.2e-129	0.99	196	CHG 5.1	yes	no	no	yes	no	netilmicin, tobramycin, amikacin, kanamycin, isepamicin, sisomicin, dibekacin	amikacin
GCF_004919995	NZ_SSUW01000103.1	1	41	326	8.4e-186	1	286	CHG 19	yes	no	no	no	no	dibekacin, netilmicin, sisomicin, tobramycin, gentamicin	gentamicin
GCF_004919995	NZ_SSUW01000106.1	1	44	239	1.2e-129	0.99	196	CHG 5.1	yes	no	no	yes	no	amikacin, sisomicin, tobramycin, isepamicin, kanamycin, dibekacin, netilmicin	amikacin
GCF_004803495	NZ_SSUX01000001.1	1	147125	147267	2.4e-58	0.99	143	CHG 6.1	no	no	no	no	no	amikacin, netilmicin, isepamicin, tobramycin, kanamycin, dibekacin, sisomicin	NA
GCF_006386055	NZ_SSUZ01000033.1	1	15	300	1.3e-187	1	286	CHG 19	yes	no	no	no	no	dibekacin, gentamicin, netilmicin, tobramycin, sisomicin	gentamicin
GCF_006383845	NZ_SSVC01000024.1	2	17457	17600	8.8e-70	0.99	144	CHG 6.1	no	no	no	no	no	NA	NA
GCF_006385975	NZ_SSVD01000004.1	3	150450	150593	3.9e-69	0.99	144	CHG 6.1	no	no	no	no	no	NA	NA
GCF_006383785	NZ_SSVF01000001.1	-3	150450	150593	7.4e-67	0.99	144	CHG 6.1	no	no	no	no	no	NA	NA
GCF_006383785	NZ_SSVF01000026.1	-2	131	416	4.9e-185	1	286	CHG 19	yes	no	no	no	yes	NA	NA
GCF_006383765	NZ_SSVI01000003.1	1	150352	150495	4.2e-69	0.99	144	CHG 6.1	no	no	no	no	no	NA	NA
GCF_006383975	NZ_SSVJ01000001.1	1	127586	127729	8e-69	0.99	144	CHG 6.1	no	no	no	no	no	NA	NA
GCF_006383725	NZ_SSVK01000001.1	3	150450	150593	9.6e-69	0.99	144	CHG 6.1	no	no	no	no	no	NA	NA
GCF_006384065	NZ_SSVL01000031.1	2	131	416	1.6e-185	1	286	CHG 19	yes	no	no	no	yes	tobramycin, dibekacin, gentamicin, netilmicin, sisomicin	gentamicin
GCF_006384075	NZ_SSVM01000003.1	3	150450	150593	4e-67	0.99	144	CHG 6.1	no	no	no	no	no	NA	NA
GCF_006384075	NZ_SSVM01000022.1	2	131	416	4.3e-185	1	286	CHG 19	yes	no	no	no	yes	NA	NA
GCF_006383755	NZ_SSVN01000023.1	2	131	416	1.6e-185	1	286	CHG 19	yes	no	no	no	yes	dibekacin, tobramycin, sisomicin, netilmicin, gentamicin	gentamicin
GCF_006383715	NZ_SSVO01000001.1	3	150450	150593	8.8e-69	0.99	144	CHG 6.1	no	no	no	no	no	NA	NA
GCF_006383715	NZ_SSVO01000023.1	2	131	416	1.6e-185	1	286	CHG 19	yes	no	no	no	yes	NA	NA
GCF_006383685	NZ_SSVP01000001.1	3	150450	150593	9e-69	0.99	144	CHG 6.1	no	no	no	no	no	NA	NA
GCF_006383685	NZ_SSVP01000024.1	2	131	416	1.6e-185	1	286	CHG 19	yes	no	no	no	yes	NA	NA
GCF_006384005	NZ_SSVQ01000001.1	3	150450	150593	7.7e-69	0.99	144	CHG 6.1	no	no	no	no	no	NA	NA
GCF_006383635	NZ_SSVS01000056.1	2	131	416	2.3e-185	1	286	CHG 19	yes	no	no	no	yes	gentamicin, tobramycin, netilmicin, dibekacin, sisomicin	gentamicin
GCF_006383625	NZ_SSVV01000066.1	2	131	416	2.5e-185	1	286	CHG 19	yes	no	no	no	yes	gentamicin, sisomicin, netilmicin, tobramycin, dibekacin	gentamicin
GCF_006383555	NZ_SSVW01000001.1	3	150450	150593	5.7e-67	0.99	144	CHG 6.1	no	no	no	no	no	NA	NA
GCF_006383555	NZ_SSVW01000029.1	2	131	416	4.4e-185	1	286	CHG 19	yes	no	no	no	yes	NA	NA
GCF_006383935	NZ_SSVX01000071.1	2	131	416	3.2e-185	1	286	CHG 19	yes	no	no	no	yes	sisomicin, dibekacin, tobramycin, gentamicin, netilmicin	gentamicin
GCF_006383535	NZ_SSVZ01000001.1	1	54646	54789	4.2e-69	0.99	144	CHG 6.1	no	no	no	no	no	NA	NA
GCF_006383535	NZ_SSVZ01000059.1	2	131	416	2.5e-185	1	286	CHG 19	yes	no	no	no	yes	NA	NA
GCF_006383905	NZ_SSWA01000001.1	3	150450	150593	4.7e-69	0.99	144	CHG 6.1	no	no	no	no	no	NA	NA
GCF_006383545	NZ_SSWD01000014.1	-1	28021	28164	9.9e-68	0.99	144	CHG 6.1	no	no	no	no	no	NA	NA
GCF_006383545	NZ_SSWD01000069.1	2	131	416	7.1e-185	1	286	CHG 19	yes	no	no	no	yes	NA	NA
GCF_006383875	NZ_SSWE01000001.1	3	129275	129418	4.6e-69	0.99	144	CHG 6.1	no	no	no	no	no	NA	NA
GCF_006383825	NZ_SSWG01000001.1	3	150450	150593	8.7e-69	0.99	144	CHG 6.1	no	no	no	no	no	NA	NA
GCF_007352605	NZ_SSWJ01000002.1	2	82265	82550	3.8e-184	1	286	CHG 19	no	no	yes	no	yes	gentamicin, sisomicin, netilmicin, dibekacin, tobramycin	gentamicin
GCF_004803555	NZ_SSWR02000024.1	3	488	773	1.3e-185	1	286	CHG 19	yes	no	no	no	yes	netilmicin, sisomicin, dibekacin, gentamicin, tobramycin	gentamicin
GCF_004922815	NZ_SSXK01000019.1	1	10567	10843	7.7e-170	1	277	CHG 8	no	no	no	no	no	streptomycin	streptomycin
GCF_004922825	NZ_SSXL01000043.1	1	5582	5759	2.4e-109	0.99	178	CHG 7	no	no	no	no	yes	tobramycin, isepamicin, dibekacin, netilmicin, sisomicin, kanamycin, amikacin	amikacin
GCF_004922825	NZ_SSXL01000043.1	2	5115	5391	4.6e-170	1	277	CHG 8	no	no	no	no	no	streptomycin	streptomycin
GCF_004922805	NZ_SSXM01000001.1	3	2015	2152	2.7e-35	0.96	138	CHG 6.1	no	no	no	no	no	NA	NA
GCF_004922855	NZ_SSXN01000004.1	2	11316	11493	1.3e-107	0.99	178	CHG 7	no	no	no	no	yes	netilmicin, amikacin, tobramycin, kanamycin, isepamicin, sisomicin, dibekacin	amikacin
GCF_004922855	NZ_SSXN01000004.1	3	10849	11125	2e-169	1	277	CHG 8	no	no	no	no	no	streptomycin	streptomycin
GCF_004830285	NZ_SSYC01000067.1	3	404	596	4.8e-131	0.99	193	CHG 5.1	yes	no	no	yes	yes	isepamicin, netilmicin, amikacin, dibekacin, tobramycin, kanamycin, sisomicin	amikacin
GCF_004830295	NZ_SSYH01000055.1	1	41	326	1.7e-186	1	286	CHG 19	yes	no	no	no	no	tobramycin, netilmicin, sisomicin, dibekacin, gentamicin	gentamicin
GCF_004830295	NZ_SSYH01000056.1	3	45	238	1.6e-128	0.99	194	CHG 5.1	yes	no	no	yes	no	isepamicin, tobramycin, sisomicin, netilmicin, dibekacin, amikacin, kanamycin	amikacin
GCF_004830885	NZ_SSYI01000066.1	2	26	218	2.8e-131	0.99	193	CHG 5.1	yes	no	no	yes	no	amikacin, isepamicin, sisomicin, netilmicin, kanamycin, tobramycin, dibekacin	amikacin
GCF_004830825	NZ_SSYJ01000056.1	1	41	326	1.7e-186	1	286	CHG 19	yes	no	no	no	no	sisomicin, netilmicin, dibekacin, gentamicin, tobramycin	gentamicin
GCF_004830825	NZ_SSYJ01000057.1	3	45	238	1.7e-128	0.99	194	CHG 5.1	yes	no	no	yes	no	sisomicin, tobramycin, isepamicin, netilmicin, amikacin, kanamycin, dibekacin	amikacin
GCF_004830875	NZ_SSYK01000060.1	3	45	238	1.7e-128	0.99	194	CHG 5.1	yes	no	no	yes	no	kanamycin, amikacin, dibekacin, netilmicin, tobramycin, isepamicin, sisomicin	amikacin
GCF_004830265	NZ_SSYL01000063.1	3	40	325	2e-186	1	286	CHG 19	yes	no	no	no	no	gentamicin, tobramycin, dibekacin, netilmicin, sisomicin	gentamicin
GCF_004830845	NZ_SSYO01000058.1	2	403	595	4e-131	0.99	193	CHG 5.1	yes	no	no	yes	yes	dibekacin, kanamycin, isepamicin, amikacin, tobramycin, sisomicin, netilmicin	amikacin
GCF_004830945	NZ_SSYS01000070.1	1	66	259	3.1e-128	0.99	194	CHG 5.1	yes	no	no	yes	no	isepamicin, sisomicin, kanamycin, tobramycin, amikacin, dibekacin, netilmicin	amikacin
GCF_004831015	NZ_SSYX01000064.1	1	180	465	6.6e-185	1	286	CHG 19	yes	no	no	no	no	netilmicin, tobramycin, gentamicin, sisomicin, dibekacin	gentamicin
GCF_004831015	NZ_SSYX01000071.1	-1	43	238	1e-129	0.99	196	CHG 5.1	yes	no	no	yes	no	kanamycin, isepamicin, amikacin, netilmicin, tobramycin, sisomicin, dibekacin	amikacin
GCF_004830435	NZ_SSYZ01000042.1	3	404	596	3.8e-130	0.99	193	CHG 5.1	yes	no	no	yes	no	kanamycin, dibekacin, tobramycin, netilmicin, isepamicin, amikacin, sisomicin	amikacin
GCF_004830925	NZ_SSZB01000053.1	2	403	595	7.9e-131	0.99	193	CHG 5.1	yes	no	no	yes	no	netilmicin, isepamicin, tobramycin, dibekacin, kanamycin, amikacin, sisomicin	amikacin
GCF_004831095	NZ_SSZG01000077.1	2	26	218	3.2e-131	0.99	193	CHG 5.1	yes	no	no	yes	no	netilmicin, tobramycin, dibekacin, isepamicin, sisomicin, amikacin, kanamycin	amikacin
GCF_004830705	NZ_SSZH01000110.1	2	20	213	1.4e-129	0.99	194	CHG 5.1	yes	no	no	no	no	netilmicin, dibekacin, sisomicin, isepamicin, tobramycin, kanamycin, amikacin	amikacin
GCF_004831195	NZ_SSZJ01000042.1	3	88	373	1.2e-183	1	286	CHG 19	yes	no	no	no	no	gentamicin, sisomicin, dibekacin, netilmicin, tobramycin	gentamicin
GCF_004831135	NZ_SSZK01000044.1	3	88	373	1.2e-183	1	286	CHG 19	yes	no	no	no	no	tobramycin, dibekacin, netilmicin, gentamicin, sisomicin	gentamicin
GCF_004831325	NZ_SSZL01000060.1	3	40	230	1e-128	0.99	191	CHG 5.1	yes	no	no	no	yes	sisomicin, netilmicin, tobramycin, amikacin, isepamicin, kanamycin, dibekacin	amikacin
GCF_004831225	NZ_SSZM01000060.1	3	40	230	1e-128	0.99	191	CHG 5.1	yes	no	no	no	yes	dibekacin, tobramycin, sisomicin, kanamycin, amikacin, netilmicin, isepamicin	amikacin
GCF_004830715	NZ_SSZN01000075.1	2	26	218	3.2e-131	0.99	193	CHG 5.1	yes	no	no	yes	no	isepamicin, kanamycin, dibekacin, amikacin, netilmicin, tobramycin, sisomicin	amikacin
GCF_004831815	NZ_SSZQ01000086.1	1	46	239	3e-128	0.99	194	CHG 5.1	yes	no	no	yes	no	isepamicin, netilmicin, dibekacin, kanamycin, tobramycin, amikacin, sisomicin	amikacin
GCF_004830595	NZ_SSZR01000043.1	3	404	596	3.4e-130	0.99	193	CHG 5.1	yes	no	no	yes	no	amikacin, tobramycin, netilmicin, dibekacin, kanamycin, isepamicin, sisomicin	amikacin
GCF_004831115	NZ_SSZS01000064.1	2	865	1055	1.6e-128	0.99	191	CHG 5.1	yes	no	no	no	yes	isepamicin, netilmicin, dibekacin, tobramycin, amikacin, sisomicin, kanamycin	amikacin
GCF_004831155	NZ_SSZU01000066.1	3	41	231	1.1e-128	0.99	191	CHG 5.1	yes	no	no	no	yes	kanamycin, amikacin, netilmicin, dibekacin, isepamicin, sisomicin, tobramycin	amikacin
GCF_004830485	NZ_SSZZ01000066.1	2	26	218	2.6e-131	0.99	193	CHG 5.1	yes	no	no	yes	no	netilmicin, sisomicin, kanamycin, isepamicin, tobramycin, dibekacin, amikacin	amikacin
GCF_004831865	NZ_STAA01000063.1	3	404	596	1.4e-130	0.99	193	CHG 5.1	yes	no	no	yes	no	netilmicin, tobramycin, amikacin, kanamycin, sisomicin, isepamicin, dibekacin	amikacin
GCF_004831285	NZ_STAC01000073.1	2	26	218	3.2e-131	0.99	193	CHG 5.1	yes	no	no	yes	no	amikacin, netilmicin, sisomicin, dibekacin, tobramycin, isepamicin, kanamycin	amikacin
GCF_004831385	NZ_STAD01000066.1	2	26	218	2.9e-131	0.99	193	CHG 5.1	yes	no	no	yes	no	sisomicin, tobramycin, kanamycin, isepamicin, amikacin, netilmicin, dibekacin	amikacin
GCF_004831425	NZ_STAE01000046.1	2	26	218	3.3e-130	0.99	193	CHG 5.1	yes	no	no	yes	no	dibekacin, isepamicin, tobramycin, sisomicin, amikacin, kanamycin, netilmicin	amikacin
GCF_004831595	NZ_STAQ01000072.1	2	144	337	3.5e-128	0.99	194	CHG 5.1	yes	no	no	yes	no	sisomicin, netilmicin, kanamycin, amikacin, tobramycin, dibekacin, isepamicin	amikacin
GCF_004831735	NZ_STAS01000065.1	1	66	259	2.8e-128	0.99	194	CHG 5.1	yes	no	no	yes	no	tobramycin, netilmicin, kanamycin, amikacin, sisomicin, dibekacin, isepamicin	amikacin
GCF_004830665	NZ_STAT01000056.1	2	403	595	6.7e-130	0.99	193	CHG 5.1	yes	no	no	yes	no	isepamicin, dibekacin, tobramycin, amikacin, netilmicin, kanamycin, sisomicin	amikacin
GCF_004831185	NZ_STAV01000086.1	2	26	218	4e-131	0.99	193	CHG 5.1	yes	no	no	yes	no	amikacin, isepamicin, kanamycin, netilmicin, tobramycin, dibekacin, sisomicin	amikacin
GCF_004830605	NZ_STAW01000070.1	3	40	325	2e-186	1	286	CHG 19	yes	no	no	no	no	gentamicin, sisomicin, tobramycin, netilmicin, dibekacin	gentamicin
GCF_004830605	NZ_STAW01000072.1	2	45	238	1.9e-128	0.99	194	CHG 5.1	yes	no	no	yes	no	netilmicin, tobramycin, kanamycin, dibekacin, sisomicin, amikacin, isepamicin	amikacin
GCF_004831915	NZ_STBC01000066.1	2	26	218	2.8e-131	0.99	193	CHG 5.1	yes	no	no	yes	no	isepamicin, amikacin, sisomicin, tobramycin, kanamycin, dibekacin, netilmicin	amikacin
GCF_004831925	NZ_STBF01000070.1	2	26	218	2.9e-131	0.99	193	CHG 5.1	yes	no	no	yes	no	sisomicin, netilmicin, dibekacin, tobramycin, isepamicin, amikacin, kanamycin	amikacin
GCF_004831955	NZ_STBK01000046.1	2	26	218	2.9e-130	0.99	193	CHG 5.1	yes	no	no	yes	no	sisomicin, kanamycin, dibekacin, netilmicin, isepamicin, amikacin, tobramycin	amikacin
GCF_004832095	NZ_STBM01000066.1	2	26	218	2.7e-131	0.99	193	CHG 5.1	yes	no	no	yes	no	sisomicin, isepamicin, kanamycin, tobramycin, netilmicin, amikacin, dibekacin	amikacin
GCF_004831525	NZ_STBR01000066.1	2	26	218	2.8e-131	0.99	193	CHG 5.1	yes	no	no	yes	no	sisomicin, dibekacin, isepamicin, netilmicin, tobramycin, kanamycin, amikacin	amikacin
GCF_004832865	NZ_STBY01000041.1	2	403	595	3e-130	0.99	193	CHG 5.1	yes	no	no	yes	no	tobramycin, kanamycin, netilmicin, amikacin, isepamicin, sisomicin, dibekacin	amikacin
GCF_004832565	NZ_STCB01000054.1	2	403	595	1.1e-130	0.99	193	CHG 5.1	yes	no	no	yes	no	kanamycin, sisomicin, dibekacin, netilmicin, amikacin, tobramycin, isepamicin	amikacin
GCF_004832915	NZ_STCD01000054.1	2	403	595	7.9e-131	0.99	193	CHG 5.1	yes	no	no	yes	no	netilmicin, tobramycin, isepamicin, sisomicin, dibekacin, kanamycin, amikacin	amikacin
GCF_004832475	NZ_STCH01000058.1	3	404	596	1.2e-130	0.99	193	CHG 5.1	yes	no	no	yes	no	kanamycin, netilmicin, dibekacin, sisomicin, amikacin, tobramycin, isepamicin	amikacin
GCF_004832625	NZ_STCI01000054.1	3	404	596	1.1e-130	0.99	193	CHG 5.1	yes	no	no	yes	no	amikacin, sisomicin, kanamycin, dibekacin, isepamicin, netilmicin, tobramycin	amikacin
GCF_004832385	NZ_STCJ01000041.1	2	403	595	3.2e-130	0.99	193	CHG 5.1	yes	no	no	yes	no	amikacin, tobramycin, sisomicin, netilmicin, dibekacin, kanamycin, isepamicin	amikacin
GCF_004833295	NZ_STCK01000046.1	2	403	595	3.3e-130	0.99	193	CHG 5.1	yes	no	no	yes	no	amikacin, tobramycin, sisomicin, dibekacin, kanamycin, isepamicin, netilmicin	amikacin
GCF_004832445	NZ_STCL01000061.1	2	403	595	8.9e-131	0.99	193	CHG 5.1	yes	no	no	yes	no	kanamycin, netilmicin, isepamicin, tobramycin, sisomicin, dibekacin, amikacin	amikacin
GCF_004832455	NZ_STCM01000067.1	2	26	218	2.8e-131	0.99	193	CHG 5.1	yes	no	no	yes	no	netilmicin, tobramycin, dibekacin, kanamycin, sisomicin, amikacin, isepamicin	amikacin
GCF_004832985	NZ_STCO01000076.1	2	625	910	3.3e-185	1	286	CHG 19	yes	no	no	no	no	gentamicin, sisomicin, netilmicin, dibekacin, tobramycin	gentamicin
GCF_004832395	NZ_STCP01000037.1	1	16050	16243	6.9e-127	0.99	194	CHG 5.1	yes	yes	no	yes	no	kanamycin, dibekacin, tobramycin, amikacin, isepamicin, sisomicin, netilmicin	amikacin
GCF_004832265	NZ_STCS01000075.1	2	26	218	3.2e-131	0.99	193	CHG 5.1	yes	no	no	yes	no	amikacin, sisomicin, isepamicin, dibekacin, tobramycin, netilmicin, kanamycin	amikacin
GCF_004833015	NZ_STCZ01000038.1	2	403	595	2.8e-130	0.99	193	CHG 5.1	yes	no	no	yes	no	amikacin, netilmicin, isepamicin, kanamycin, sisomicin, dibekacin, tobramycin	amikacin
GCF_004833305	NZ_STDA01000063.1	3	4085	4278	3.1e-127	0.99	194	CHG 5.1	yes	no	no	yes	no	sisomicin, netilmicin, kanamycin, amikacin, isepamicin, tobramycin, dibekacin	amikacin
GCF_004833515	NZ_STDB01000059.1	2	20	213	1.3e-128	0.99	194	CHG 5.1	yes	no	no	yes	no	dibekacin, amikacin, tobramycin, isepamicin, kanamycin, netilmicin, sisomicin	amikacin
GCF_004832655	NZ_STDC01000076.1	3	40	325	2.4e-186	1	286	CHG 19	yes	no	no	no	no	gentamicin, dibekacin, netilmicin, sisomicin, tobramycin	gentamicin
GCF_004832655	NZ_STDC01000078.1	2	45	238	1.8e-131	0.99	194	CHG 5.1	yes	no	no	yes	no	dibekacin, tobramycin, amikacin, netilmicin, kanamycin, sisomicin, isepamicin	amikacin
GCF_004833785	NZ_STDF01000071.1	3	40	325	2.2e-186	1	286	CHG 19	yes	no	no	no	no	netilmicin, tobramycin, sisomicin, gentamicin, dibekacin	gentamicin
GCF_004833605	NZ_STDG01000078.1	2	26	218	3.2e-131	0.99	193	CHG 5.1	yes	no	no	yes	no	isepamicin, tobramycin, kanamycin, amikacin, netilmicin, sisomicin, dibekacin	amikacin
GCF_004833405	NZ_STDO01000063.1	2	26	218	2.7e-131	0.99	193	CHG 5.1	yes	no	no	yes	no	sisomicin, dibekacin, netilmicin, isepamicin, tobramycin, amikacin, kanamycin	amikacin
GCF_004833085	NZ_STDP01000058.1	2	26	218	2.6e-131	0.99	193	CHG 5.1	yes	no	no	yes	no	tobramycin, kanamycin, dibekacin, isepamicin, sisomicin, netilmicin, amikacin	amikacin
GCF_004833395	NZ_STDT01000047.1	3	404	596	3.6e-130	0.99	193	CHG 5.1	yes	no	no	yes	no	isepamicin, sisomicin, tobramycin, netilmicin, amikacin, dibekacin, kanamycin	amikacin
GCF_004833595	NZ_STDU01000059.1	3	40	230	1e-128	0.99	191	CHG 5.1	yes	no	no	no	yes	dibekacin, tobramycin, sisomicin, netilmicin, kanamycin, isepamicin, amikacin	amikacin
GCF_004832905	NZ_STDX01000069.1	2	26	218	3.1e-131	0.99	193	CHG 5.1	yes	no	no	yes	no	sisomicin, netilmicin, dibekacin, amikacin, isepamicin, kanamycin, tobramycin	amikacin
GCF_004832725	NZ_STEB01000073.1	1	149	434	6.3e-185	1	286	CHG 19	yes	no	no	no	no	sisomicin, gentamicin, tobramycin, dibekacin, netilmicin	gentamicin
GCF_004832725	NZ_STEB01000084.1	1	44	239	8.3e-130	0.99	196	CHG 5.1	yes	no	no	yes	no	sisomicin, netilmicin, dibekacin, amikacin, kanamycin, isepamicin, tobramycin	amikacin
GCF_004833895	NZ_STEC01000110.1	3	1	192	6.7e-129	0.99	192	CHG 5.1	yes	no	no	yes	no	kanamycin, netilmicin, isepamicin, sisomicin, amikacin, dibekacin, tobramycin	amikacin
GCF_004833905	NZ_STEG01000078.1	2	625	910	3.5e-185	1	286	CHG 19	yes	no	no	no	no	tobramycin, gentamicin, sisomicin, dibekacin, netilmicin	gentamicin
GCF_004832575	NZ_STEH01000089.1	1	46	239	2.5e-128	0.99	194	CHG 5.1	yes	no	no	yes	no	isepamicin, netilmicin, tobramycin, kanamycin, amikacin, dibekacin, sisomicin	amikacin
GCF_004833175	NZ_STEI01000101.1	1	46	239	2.8e-128	0.99	194	CHG 5.1	yes	no	no	yes	no	kanamycin, isepamicin, dibekacin, amikacin, tobramycin, sisomicin, netilmicin	amikacin
GCF_004833485	NZ_STEJ01000087.1	2	625	910	4e-185	1	286	CHG 19	yes	no	no	no	no	sisomicin, netilmicin, gentamicin, tobramycin, dibekacin	gentamicin
GCF_004833485	NZ_STEJ01000101.1	1	46	239	2.8e-128	0.99	194	CHG 5.1	yes	no	no	yes	no	kanamycin, netilmicin, isepamicin, sisomicin, tobramycin, amikacin, dibekacin	amikacin
GCF_004832685	NZ_STEK01000088.1	3	404	596	1.2e-130	0.99	193	CHG 5.1	yes	no	no	yes	no	amikacin, tobramycin, kanamycin, isepamicin, netilmicin, dibekacin, sisomicin	amikacin
GCF_004833775	NZ_STEM01000075.1	3	404	596	1.1e-130	0.99	193	CHG 5.1	yes	no	no	yes	no	isepamicin, dibekacin, amikacin, sisomicin, netilmicin, kanamycin, tobramycin	amikacin
GCF_004833875	NZ_STEO01000059.1	2	403	595	1.2e-130	0.99	193	CHG 5.1	yes	no	no	yes	no	sisomicin, kanamycin, tobramycin, dibekacin, amikacin, netilmicin, isepamicin	amikacin
GCF_004833045	NZ_STEP01000070.1	2	26	218	2.9e-131	0.99	193	CHG 5.1	yes	no	no	yes	no	amikacin, sisomicin, dibekacin, netilmicin, tobramycin, kanamycin, isepamicin	amikacin
GCF_004833805	NZ_STER01000114.1	2	45	218	4.2e-117	0.99	174	CHG 5.1	yes	no	no	no	no	amikacin, netilmicin, sisomicin, tobramycin, kanamycin, dibekacin, isepamicin	amikacin
GCF_004833245	NZ_STES01000097.1	3	40	325	3.7e-186	1	286	CHG 19	yes	no	no	no	no	gentamicin, sisomicin, dibekacin, netilmicin, tobramycin	gentamicin
GCF_004833955	NZ_STET01000059.1	2	403	595	4.1e-131	0.99	193	CHG 5.1	yes	no	no	yes	yes	amikacin, dibekacin, sisomicin, tobramycin, isepamicin, kanamycin, netilmicin	amikacin
GCF_004832855	NZ_STEU01000137.1	2	20	193	3.3e-117	0.99	174	CHG 5.1	yes	no	no	no	no	netilmicin, kanamycin, tobramycin, isepamicin, dibekacin, amikacin, sisomicin	amikacin
GCF_004832805	NZ_STEX01000067.1	2	26	218	2.7e-131	0.99	193	CHG 5.1	yes	no	no	yes	no	kanamycin, isepamicin, tobramycin, dibekacin, amikacin, sisomicin, netilmicin	amikacin
GCF_004832825	NZ_STEY01000063.1	2	26	218	2.6e-131	0.99	193	CHG 5.1	yes	no	no	yes	no	sisomicin, kanamycin, dibekacin, netilmicin, isepamicin, amikacin, tobramycin	amikacin
GCF_004833705	NZ_STFB01000061.1	3	40	230	1e-128	0.99	191	CHG 5.1	yes	no	no	no	yes	dibekacin, kanamycin, sisomicin, netilmicin, amikacin, isepamicin, tobramycin	amikacin
GCF_004833835	NZ_STFC01000067.1	2	26	218	2.8e-131	0.99	193	CHG 5.1	yes	no	no	yes	no	isepamicin, netilmicin, tobramycin, dibekacin, sisomicin, amikacin, kanamycin	amikacin
GCF_004912235	NZ_STGS01000018.1	3	29	200	2.5e-48	0.95	172	CHG 7	no	no	no	no	no	amikacin, kanamycin, dibekacin, sisomicin, tobramycin, isepamicin, netilmicin	NA
GCF_004912235	NZ_STGS01000092.1	2	33	212	1.5e-122	1	180	CHG 23	no	no	no	no	no	sisomicin, dibekacin, neomycin, tobramycin, netilmicin	NA
GCF_005048335	NZ_SUKH02000007.1	-3	160	337	1e-110	0.99	178	CHG 7	yes	no	no	no	no	amikacin, dibekacin, tobramycin, kanamycin, isepamicin, sisomicin, netilmicin	amikacin
GCF_005047415	NZ_SUKI01000052.1	1	83	335	1.9e-184	1	253	CHG 11	yes	no	no	no	no	isepamicin, tobramycin, neomycin, amikacin, dibekacin, kanamycin	NA
GCF_005047415	NZ_SUKI01000055.1	-3	160	337	2.8e-110	0.99	178	CHG 7	yes	no	no	no	no	kanamycin, amikacin, dibekacin, tobramycin, netilmicin, isepamicin, sisomicin	NA
GCF_005047405	NZ_SUKJ01000064.1	-3	160	337	8e-110	0.99	178	CHG 7	yes	no	no	no	no	dibekacin, sisomicin, amikacin, tobramycin, isepamicin, kanamycin, netilmicin	amikacin
GCF_005048295	NZ_SUKK01000015.1	3	160	337	6.1e-111	0.99	178	CHG 7	yes	no	no	no	no	sisomicin, amikacin, dibekacin, netilmicin, tobramycin, kanamycin, isepamicin	amikacin
GCF_005048405	NZ_SUKL01000068.1	3	160	337	1e-110	0.99	178	CHG 7	yes	no	no	no	no	isepamicin, dibekacin, netilmicin, tobramycin, kanamycin, amikacin, sisomicin	amikacin
GCF_005048455	NZ_SUKO01000019.1	3	160	337	7.7e-111	0.99	178	CHG 7	yes	no	no	no	no	kanamycin, tobramycin, dibekacin, netilmicin, isepamicin, amikacin, sisomicin	amikacin
GCF_005048415	NZ_SUKP01000011.1	-3	663	939	5.9e-177	1	277	CHG 8	no	no	no	no	no	streptomycin	streptomycin
GCF_005048415	NZ_SUKP01000077.1	-3	160	337	1.2e-110	0.99	178	CHG 7	yes	no	no	no	no	netilmicin, dibekacin, tobramycin, amikacin, kanamycin, sisomicin, isepamicin	amikacin
GCF_005048305	NZ_SUKR01000063.1	-3	160	337	1.1e-110	0.99	178	CHG 7	yes	no	no	no	no	isepamicin, sisomicin, amikacin, dibekacin, kanamycin, netilmicin, tobramycin	amikacin
GCF_005048305	NZ_SUKR01000074.1	3	663	939	6.9e-177	1	277	CHG 8	no	no	no	no	no	streptomycin	streptomycin
GCF_005048355	NZ_SUKS01000046.1	-1	162	339	1.6e-110	0.99	178	CHG 7	yes	no	no	no	no	tobramycin, kanamycin, amikacin, isepamicin, sisomicin, dibekacin, netilmicin	amikacin
GCF_005047435	NZ_SUKU01000001.1	3	663	939	7.8e-177	1	277	CHG 8	no	no	no	no	no	streptomycin	streptomycin
GCF_005047435	NZ_SUKU01000033.1	-3	160	337	1.6e-110	0.99	178	CHG 7	yes	no	no	no	no	tobramycin, kanamycin, amikacin, dibekacin, isepamicin, netilmicin, sisomicin	amikacin
GCF_005048485	NZ_SUKW01000166.1	-2	156	333	4e-110	0.99	178	CHG 7	no	no	no	no	yes	tobramycin, amikacin, netilmicin, sisomicin, dibekacin, isepamicin, kanamycin	amikacin
GCF_005049015	NZ_SUKX01000029.1	-1	160	337	8.9e-111	0.99	178	CHG 7	yes	no	no	no	no	kanamycin, isepamicin, sisomicin, tobramycin, dibekacin, netilmicin, amikacin	amikacin
GCF_005047535	NZ_SUKY01000018.1	-3	160	337	8.7e-111	0.99	178	CHG 7	yes	no	no	no	no	dibekacin, netilmicin, kanamycin, isepamicin, tobramycin, amikacin, sisomicin	amikacin
GCF_005047555	NZ_SULA01000028.1	-1	160	337	1.4e-110	0.99	178	CHG 7	yes	no	no	no	no	kanamycin, tobramycin, sisomicin, amikacin, isepamicin, netilmicin, dibekacin	amikacin
GCF_005048925	NZ_SULB02000053.1	1	150	402	4e-184	1	253	CHG 11	no	no	no	no	no	kanamycin, isepamicin, neomycin, amikacin, tobramycin, dibekacin	NA
GCF_005048495	NZ_SULC02000039.1	-2	8800	9052	5.2e-183	1	253	CHG 11	yes	no	no	no	no	tobramycin, neomycin, isepamicin, kanamycin, dibekacin, amikacin	NA
GCF_005048965	NZ_SULD02000030.1	1	9658	9910	5e-183	1	253	CHG 11	yes	no	no	no	no	neomycin, isepamicin, dibekacin, tobramycin, kanamycin, amikacin	NA
GCF_005047995	NZ_SULE01000049.1	3	663	939	2.1e-176	1	277	CHG 8	no	no	no	no	no	streptomycin	streptomycin
GCF_005047985	NZ_SUMY01000009.1	1	10835	10997	4e-62	0.98	163	CHG 4	no	no	no	no	no	NA	NA
GCF_005048505	NZ_SUNF01000018.1	-3	25052	25196	3.1e-51	0.97	145	CHG 6.1	no	no	no	yes	no	dibekacin, gentamicin, sisomicin, tobramycin, netilmicin, kanamycin	NA
GCF_005048505	NZ_SUNF01000039.1	2	6337	6593	4.6e-80	0.95	257	CHG 27	no	no	no	no	no	streptomycin	NA
GCF_005049035	NZ_SUNG01000050.1	1	6357	6613	2.5e-80	0.95	257	CHG 27	no	no	no	no	no	streptomycin	NA
GCF_005049035	NZ_SUNG01000167.1	2	1	191	1.2e-131	1	191	CHG 5.1	yes	no	no	no	no	amikacin, dibekacin, tobramycin, netilmicin, kanamycin, isepamicin, sisomicin	NA
GCF_006540455	NZ_SUNN02000152.1	2	12	204	6e-132	0.99	193	CHG 5.1	yes	no	no	no	no	sisomicin, isepamicin, netilmicin, kanamycin, tobramycin, dibekacin, amikacin	amikacin
GCF_006540885	NZ_SUNP02000072.1	-3	115	400	2e-184	1	286	CHG 19	no	no	no	no	yes	tobramycin, sisomicin, netilmicin, gentamicin, dibekacin	gentamicin
GCF_006540555	NZ_SUNX02000096.1	3	14	190	1.2e-125	0.99	177	CHG 13	yes	no	no	yes	no	dibekacin, gentamicin, sisomicin, tobramycin, kanamycin	kanamycin, gentamicin
GCF_006540605	NZ_SUNZ02000028.1	2	19521	19697	1.6e-124	0.99	177	CHG 13	yes	no	yes	yes	no	kanamycin, gentamicin, dibekacin, tobramycin, sisomicin	gentamicin, kanamycin
GCF_006540595	NZ_SUOA02000026.1	2	20925	21101	1.7e-124	0.99	177	CHG 13	yes	no	yes	yes	no	tobramycin, kanamycin, gentamicin, dibekacin, sisomicin	kanamycin, gentamicin
GCF_006540665	NZ_SUOC02000086.1	2	12	204	1.8e-132	0.99	193	CHG 5.1	yes	no	no	no	no	netilmicin, amikacin, sisomicin, isepamicin, kanamycin, dibekacin, tobramycin	amikacin
GCF_006540945	NZ_SUOD02000024.1	1	20957	21133	2.5e-124	0.99	177	CHG 13	yes	no	yes	yes	no	dibekacin, gentamicin, tobramycin, kanamycin, sisomicin	kanamycin, gentamicin
GCF_006540715	NZ_SUOH02000056.1	3	115	400	6.1e-185	1	286	CHG 19	no	no	no	no	yes	gentamicin, dibekacin, sisomicin, netilmicin, tobramycin	gentamicin
GCF_006540785	NZ_SUOL02000047.1	3	2310	2486	1.2e-124	0.99	177	CHG 13	yes	no	no	yes	no	gentamicin, kanamycin, dibekacin, tobramycin, sisomicin	gentamicin, kanamycin
GCF_006540815	NZ_SUOP02000063.1	3	581	757	5.5e-125	0.99	177	CHG 13	yes	no	no	yes	no	sisomicin, dibekacin, gentamicin, tobramycin, kanamycin	kanamycin, gentamicin
GCF_006541925	NZ_SUOR02000045.1	-3	2310	2486	1.5e-124	0.99	177	CHG 13	yes	no	no	yes	no	gentamicin, dibekacin, kanamycin, tobramycin, sisomicin	kanamycin, gentamicin
GCF_006542015	NZ_SUOW02000070.1	3	581	757	8.5e-125	0.99	177	CHG 13	yes	no	no	yes	no	kanamycin, gentamicin, dibekacin, tobramycin, sisomicin	gentamicin, kanamycin
GCF_006542035	NZ_SUOY02000157.1	2	12	204	4.2e-132	0.99	193	CHG 5.1	yes	no	no	no	no	dibekacin, netilmicin, amikacin, kanamycin, tobramycin, isepamicin, sisomicin	amikacin
GCF_006542025	NZ_SUOZ02000041.1	3	9418	9594	9.5e-125	0.99	177	CHG 13	yes	no	yes	yes	no	dibekacin, kanamycin, gentamicin, tobramycin, sisomicin	kanamycin, gentamicin
GCF_006542165	NZ_SUPA02000117.1	3	14	190	1.5e-125	0.99	177	CHG 13	yes	no	no	yes	no	sisomicin, dibekacin, tobramycin, gentamicin, kanamycin	kanamycin, gentamicin
GCF_006542165	NZ_SUPA02000185.1	2	12	204	4.6e-132	0.99	193	CHG 5.1	yes	no	no	no	no	isepamicin, sisomicin, amikacin, tobramycin, kanamycin, netilmicin, dibekacin	amikacin
GCF_006542215	NZ_SUPC02000076.1	-3	2310	2486	3.2e-125	0.99	177	CHG 13	yes	no	no	yes	no	sisomicin, dibekacin, gentamicin, kanamycin, tobramycin	kanamycin, gentamicin
GCF_005048525	NZ_SUPJ01000006.1	3	17265	17521	4e-80	0.95	257	CHG 27	no	no	no	no	no	streptomycin	NA
GCF_005048525	NZ_SUPJ01000042.1	-1	448	624	1.4e-124	0.99	177	CHG 13	no	no	no	yes	no	tobramycin, gentamicin, dibekacin, sisomicin, kanamycin	NA
GCF_005048625	NZ_SUPN01000034.1	1	4628	4874	2.4e-77	0.95	247	CHG 27	no	no	no	no	no	streptomycin	NA
GCF_005048195	NZ_SUPO01000010.1	1	11666	11941	6.4e-132	0.99	276	CHG 8	no	no	no	no	no	streptomycin	streptomycin
GCF_005096325	NZ_SWAV01000005.1	1	88471	88620	9.4e-65	0.97	150	CHG 1	no	no	no	no	no	sisomicin, fortimicin, gentamicin	gentamicin
GCF_005116555	NZ_SWBS01000014.1	2	4654	4817	1e-80	0.99	164	CHG 4	no	no	no	no	no	NA	NA
GCF_005117095	NZ_SWDD01000022.1	1	1257	1430	4.7e-50	0.97	174	CHG 7	no	no	no	no	no	amikacin, netilmicin, kanamycin, sisomicin, dibekacin, isepamicin, tobramycin	NA
GCF_005116585	NZ_SWED01000041.1	3	176	353	1.1e-110	0.99	178	CHG 7	yes	no	no	no	yes	kanamycin, sisomicin, tobramycin, netilmicin, dibekacin, isepamicin, amikacin	NA
GCF_005222715	NZ_SWEE01000001.1	3	1585126	1585374	5.2e-159	1	249	CHG 12	no	no	yes	no	no	NA	NA
GCF_005222715	NZ_SWEE01000001.1	3	1581768	1582033	7.6e-108	0.97	266	CHG 2	no	no	yes	no	no	NA	NA
GCF_005223195	NZ_SWEF01000001.1	2	1185674	1185922	1e-158	1	249	CHG 12	no	no	no	no	no	dibekacin, tobramycin, neomycin, isepamicin, kanamycin, amikacin	NA
GCF_005223195	NZ_SWEF01000001.1	-3	842061	842335	5.8e-144	0.99	275	CHG 19	no	no	no	no	no	dibekacin, netilmicin, sisomicin, gentamicin, tobramycin	NA
GCF_005223195	NZ_SWEF01000001.1	-2	136799	136992	3.9e-129	0.99	194	CHG 5.1	no	no	no	yes	no	dibekacin, kanamycin, sisomicin, netilmicin, isepamicin, amikacin, tobramycin	NA
GCF_005223195	NZ_SWEF01000002.1	1	8722	8898	2e-126	0.99	177	CHG 13	no	no	no	yes	no	gentamicin, tobramycin, kanamycin, dibekacin, sisomicin	NA
GCF_005223195	NZ_SWEF01000002.1	1	3663	3856	2.2e-131	0.99	194	CHG 5.1	no	no	no	yes	no	sisomicin, kanamycin, isepamicin, tobramycin, amikacin, dibekacin, netilmicin	NA
GCF_005223255	NZ_SWEG01000001.1	-1	555217	555393	1e-123	0.99	177	CHG 13	no	no	no	no	no	tobramycin, gentamicin, dibekacin, sisomicin, kanamycin	gentamicin, kanamycin
GCF_005223255	NZ_SWEG01000001.1	-1	842127	842303	1e-123	0.99	177	CHG 13	no	no	no	yes	no	tobramycin, kanamycin, sisomicin, gentamicin, dibekacin	kanamycin, gentamicin
GCF_005223225	NZ_SWEH01000001.1	3	19265	19441	2.2e-125	0.99	177	CHG 13	no	no	no	yes	no	dibekacin, tobramycin, kanamycin, gentamicin, sisomicin	NA
GCF_005223225	NZ_SWEH01000001.1	1	64051	64336	2.3e-184	1	286	CHG 19	no	no	no	no	no	dibekacin, gentamicin, sisomicin, netilmicin, tobramycin	NA
GCF_005223225	NZ_SWEH01000003.1	-3	1077476	1077724	1.6e-158	1	249	CHG 12	no	no	yes	no	no	dibekacin, tobramycin, neomycin, isepamicin, amikacin, kanamycin	NA
GCF_005223225	NZ_SWEH01000003.1	3	962972	963246	8.8e-144	0.99	275	CHG 19	no	no	yes	no	no	netilmicin, sisomicin, tobramycin, gentamicin, dibekacin	NA
GCF_005223285	NZ_SWEI01000002.1	-2	27450	27735	3.6e-185	1	286	CHG 19	no	no	no	no	no	netilmicin, gentamicin, sisomicin, dibekacin, tobramycin	gentamicin
GCF_005223305	NZ_SWEJ01000001.1	-3	174697	174945	1e-158	1	249	CHG 12	no	no	yes	no	no	kanamycin, isepamicin, neomycin, amikacin, tobramycin, dibekacin	NA
GCF_005223305	NZ_SWEJ01000001.1	3	1790723	1790997	5.7e-144	0.99	275	CHG 19	no	no	yes	no	no	netilmicin, tobramycin, sisomicin, gentamicin, dibekacin	NA
GCF_005223295	NZ_SWEK01000009.1	1	113880	114128	2.2e-158	1	249	CHG 12	no	no	yes	no	no	isepamicin, tobramycin, kanamycin, amikacin, dibekacin, neomycin	NA
GCF_005223295	NZ_SWEK01000009.1	-2	371842	372116	1.2e-143	0.99	275	CHG 19	no	no	yes	no	no	gentamicin, dibekacin, netilmicin, sisomicin, tobramycin	NA
GCF_005223245	NZ_SWEL01000001.1	-2	135703	135879	1.8e-124	0.99	177	CHG 13	no	no	no	yes	no	NA	gentamicin, kanamycin
GCF_005223245	NZ_SWEL01000003.1	1	279680	279945	2.1e-107	0.97	266	CHG 2	no	no	yes	no	no	NA	gentamicin
GCF_005144555	NZ_SWJR01000001.1	-3	38073	38216	4.6e-66	0.99	144	CHG 6.1	no	no	no	no	no	NA	NA
GCF_005144725	NZ_SWLC01000002.1	2	6810	6990	2.7e-103	0.99	181	CHG 3	no	no	no	no	no	netilmicin, sisomicin, neomycin, tobramycin, dibekacin	NA
GCF_005145955	NZ_SWMB01000033.1	3	88	373	1.8e-183	1	286	CHG 19	yes	no	no	no	no	sisomicin, tobramycin, gentamicin, netilmicin, dibekacin	gentamicin
GCF_005146075	NZ_SWMD01000071.1	-1	41	326	6e-186	1	286	CHG 19	yes	no	no	no	no	tobramycin, sisomicin, netilmicin, gentamicin, dibekacin	gentamicin
GCF_005146075	NZ_SWMD01000076.1	1	44	239	8.3e-130	0.99	196	CHG 5.1	yes	no	no	yes	no	sisomicin, amikacin, netilmicin, isepamicin, tobramycin, kanamycin, dibekacin	amikacin
GCF_005145985	NZ_SWME01000068.1	1	374	659	3.5e-185	1	286	CHG 19	yes	no	no	no	no	netilmicin, gentamicin, tobramycin, dibekacin, sisomicin	gentamicin
GCF_005145995	NZ_SWMG01000067.1	-1	180	465	6.6e-185	1	286	CHG 19	yes	no	no	no	no	netilmicin, dibekacin, tobramycin, gentamicin, sisomicin	gentamicin
GCF_005145995	NZ_SWMG01000076.1	1	43	238	1e-129	0.99	196	CHG 5.1	yes	no	no	yes	no	netilmicin, sisomicin, tobramycin, kanamycin, isepamicin, amikacin, dibekacin	amikacin
GCF_005146105	NZ_SWMH01000057.1	2	26	218	2.6e-131	0.99	193	CHG 5.1	yes	no	no	yes	no	isepamicin, sisomicin, dibekacin, amikacin, tobramycin, kanamycin, netilmicin	amikacin
GCF_005146095	NZ_SWMJ01000052.1	2	144	337	2.1e-127	0.99	194	CHG 5.1	yes	no	no	yes	no	kanamycin, netilmicin, tobramycin, isepamicin, amikacin, dibekacin, sisomicin	amikacin
GCF_005146175	NZ_SWML01000061.1	1	180	465	6.6e-185	1	286	CHG 19	yes	no	no	no	no	sisomicin, netilmicin, tobramycin, dibekacin, gentamicin	gentamicin
GCF_005146175	NZ_SWML01000070.1	1	44	239	1e-129	0.99	196	CHG 5.1	yes	no	no	yes	no	tobramycin, kanamycin, isepamicin, sisomicin, dibekacin, netilmicin, amikacin	amikacin
GCF_005146085	NZ_SWMN01000076.1	1	41	326	7.6e-186	1	286	CHG 19	yes	no	no	no	no	tobramycin, sisomicin, netilmicin, dibekacin, gentamicin	gentamicin
GCF_005146085	NZ_SWMN01000078.1	3	43	238	1.1e-129	0.99	196	CHG 5.1	yes	no	no	yes	no	netilmicin, tobramycin, sisomicin, kanamycin, amikacin, dibekacin, isepamicin	amikacin
GCF_005146215	NZ_SWMQ02000001.1	-2	3774	4026	4.6e-183	1	253	CHG 11	yes	no	yes	no	no	isepamicin, neomycin, amikacin, kanamycin, tobramycin, dibekacin	NA
GCF_005146265	NZ_SWMR02000145.1	1	160	337	3.2e-110	0.99	178	CHG 7	yes	no	no	no	no	isepamicin, sisomicin, dibekacin, amikacin, kanamycin, tobramycin, netilmicin	amikacin
GCF_007625025	NZ_SWMT01000006.1	3	26566	26729	5e-80	0.99	164	CHG 4	no	no	no	no	no	NA	NA
GCF_005502235	NZ_SXGP01000034.1	-3	748	1033	1.2e-184	1	286	CHG 19	yes	no	no	no	yes	netilmicin, dibekacin, gentamicin, tobramycin, sisomicin	gentamicin
GCF_005217765	NZ_SZND01000062.1	2	15	300	2e-186	1	286	CHG 19	yes	no	no	no	yes	gentamicin, dibekacin, tobramycin, netilmicin, sisomicin	gentamicin
GCF_005217245	NZ_SZNU01000154.1	3	3564	3839	1.8e-86	0.98	276	CHG 8	no	no	no	no	yes	streptomycin	NA
GCF_005217245	NZ_SZNU01000297.1	2	91	263	1.6e-52	0.97	173	CHG 7	no	no	no	no	no	netilmicin, amikacin, kanamycin, sisomicin, isepamicin, tobramycin, dibekacin	NA
GCF_005217285	NZ_SZNV01000409.1	1	527	699	4.4e-51	0.97	173	CHG 7	no	no	no	no	no	kanamycin, sisomicin, isepamicin, dibekacin, amikacin, tobramycin, netilmicin	NA
GCF_005217125	NZ_SZNW01000329.1	2	91	263	1.4e-51	0.97	173	CHG 7	no	no	no	no	no	kanamycin, dibekacin, tobramycin, sisomicin, isepamicin, amikacin, netilmicin	NA
GCF_005217345	NZ_SZNX01000054.1	1	92	264	9.9e-52	0.97	173	CHG 7	no	no	no	no	no	isepamicin, netilmicin, amikacin, kanamycin, tobramycin, dibekacin, sisomicin	NA
GCF_005217675	NZ_SZNZ01000601.1	3	90	262	1.2e-53	0.97	173	CHG 7	no	no	no	no	no	netilmicin, amikacin, sisomicin, isepamicin, tobramycin, dibekacin, kanamycin	NA
GCF_005217435	NZ_SZOA01000079.1	3	29343	29619	1.1e-86	0.97	277	CHG 8	no	no	no	no	no	streptomycin	streptomycin
GCF_005217375	NZ_SZOB01000052.1	3	90	262	1.6e-52	0.97	173	CHG 7	no	no	no	no	no	kanamycin, tobramycin, amikacin, dibekacin, netilmicin, sisomicin, isepamicin	NA
GCF_005217375	NZ_SZOB01000140.1	2	81	356	3.2e-87	0.98	276	CHG 8	no	no	no	no	no	streptomycin	NA
GCF_005217805	NZ_SZOD01000149.1	2	1004	1177	2.1e-47	0.97	174	CHG 7	no	no	no	no	no	netilmicin, amikacin, isepamicin, sisomicin, tobramycin, dibekacin, kanamycin	NA
GCF_005217255	NZ_SZOE01000022.1	1	21018	21294	2.4e-85	0.97	277	CHG 8	no	no	no	no	no	streptomycin	NA
GCF_005217255	NZ_SZOE01000094.1	1	527	699	4.9e-54	0.97	173	CHG 7	no	no	no	no	no	amikacin, isepamicin, sisomicin, netilmicin, kanamycin, dibekacin, tobramycin	NA
GCF_005217255	NZ_SZOE01000241.1	2	715	983	2.7e-104	0.98	269	CHG 8	no	no	no	no	no	streptomycin	NA
GCF_005217705	NZ_SZOI01000202.1	1	1864	2140	3.2e-87	0.97	277	CHG 8	no	no	no	no	yes	streptomycin	streptomycin
GCF_005217405	NZ_SZOJ01000300.1	2	3204	3480	6e-88	0.98	277	CHG 8	no	no	no	no	yes	streptomycin	streptomycin
GCF_005217695	NZ_SZOO01000182.1	3	1868	2144	3.5e-86	0.97	277	CHG 8	no	no	no	no	yes	streptomycin	NA
GCF_005217695	NZ_SZOO01000543.1	2	463	636	1.8e-52	0.98	174	CHG 7	no	no	no	no	no	isepamicin, tobramycin, kanamycin, netilmicin, dibekacin, amikacin, sisomicin	NA
GCF_005239015	NZ_SZTS01000045.1	1	6333	6513	2.4e-103	0.99	181	CHG 3	no	no	no	no	no	dibekacin, neomycin, sisomicin, tobramycin, netilmicin	NA
GCF_005281215	NZ_SZWN01000054.1	2	25835	26082	2.8e-84	0.95	248	CHG 27	no	no	no	no	no	streptomycin	NA
GCF_005281245	NZ_SZWS01000048.1	3	17473	17720	1.2e-83	0.95	248	CHG 27	no	no	no	no	no	streptomycin	NA
GCF_005281325	NZ_SZXI01000046.1	3	22407	22654	5.5e-85	0.95	248	CHG 27	no	no	no	no	no	streptomycin	NA
GCF_007860265	NZ_SZXO01000004.1	3	87111	87286	1e-99	0.99	176	CHG 1	no	no	no	no	no	fortimicin, gentamicin, sisomicin	NA
GCF_007860265	NZ_SZXO01000007.1	-3	17593	17849	1.9e-80	0.95	257	CHG 27	no	no	no	no	no	streptomycin	NA
GCF_007860305	NZ_SZXP01000005.1	-2	87111	87286	9.1e-100	0.99	176	CHG 1	no	no	no	no	no	sisomicin, gentamicin, fortimicin	NA
GCF_007860305	NZ_SZXP01000008.1	-3	17593	17849	1.7e-80	0.95	257	CHG 27	no	no	no	no	no	streptomycin	NA
GCF_007860275	NZ_SZXQ01000004.1	3	87111	87286	1e-99	0.99	176	CHG 1	no	no	no	no	no	fortimicin, gentamicin, sisomicin	NA
GCF_007860275	NZ_SZXQ01000007.1	3	17593	17849	1.8e-80	0.95	257	CHG 27	no	no	no	no	no	streptomycin	NA
GCF_006511765	NZ_SZYK01000015.1	3	123	375	2.5e-184	1	253	CHG 11	yes	no	no	no	no	dibekacin, kanamycin, tobramycin, neomycin, isepamicin, amikacin	NA
GCF_006511575	NZ_SZYL01000015.1	3	123	375	2.5e-184	1	253	CHG 11	yes	no	no	no	no	kanamycin, amikacin, neomycin, isepamicin, tobramycin, dibekacin	NA
GCF_006511755	NZ_SZYP01000010.1	3	8564	8827	3.9e-71	0.96	264	CHG 8	no	no	no	no	no	streptomycin	streptomycin
GCF_900444755	NZ_UAPI01000006.1	2	30656	30831	3.4e-100	0.99	176	CHG 1	no	no	no	yes	yes	fortimicin, sisomicin, gentamicin	NA
GCF_900444755	NZ_UAPI01000022.1	3	100550	100729	6.5e-125	1	180	CHG 23	no	no	no	no	no	netilmicin, sisomicin, neomycin, tobramycin, dibekacin	NA
GCF_900444845	NZ_UAPN01000016.1	2	107716	107858	6.4e-68	0.98	143	CHG 6.1	no	no	no	no	no	NA	NA
GCF_900445435	NZ_UAQB01000045.1	1	33219	33496	7.8e-149	0.99	278	CHG 8	no	no	no	no	no	streptomycin	NA
GCF_900447375	NZ_UARJ01000003.1	2	10763	11028	6.6e-187	1	266	CHG 27	no	no	no	no	yes	streptomycin	NA
GCF_900447375	NZ_UARJ01000004.1	2	3424	3600	3.5e-123	0.99	177	CHG 13	no	no	yes	yes	no	kanamycin, sisomicin, tobramycin, dibekacin, gentamicin	NA
GCF_900447875	NZ_UARO01000016.1	3	9814	10090	2e-176	1	277	CHG 8	no	no	yes	no	no	NA	NA
GCF_900447875	NZ_UARO01000016.1	2	5571	5847	8.9e-170	1	277	CHG 8	no	no	yes	no	no	NA	NA
GCF_900447875	NZ_UARO01000060.1	1	7937	8100	1.7e-80	0.99	164	CHG 4	no	no	no	no	no	NA	NA
GCF_900448135	NZ_UARQ01000006.1	2	450815	451100	1.2e-183	1	286	CHG 19	no	no	no	no	yes	gentamicin, tobramycin, netilmicin, dibekacin, sisomicin	gentamicin
GCF_900448135	NZ_UARQ01000009.1	-1	9076	9271	3.2e-129	0.99	196	CHG 5.1	yes	no	no	no	no	kanamycin, amikacin, dibekacin, isepamicin, netilmicin, tobramycin, sisomicin	amikacin
GCF_900448135	NZ_UARQ01000013.1	1	3486	3668	3.1e-124	0.97	183	CHG 5.1	no	no	no	yes	yes	kanamycin, isepamicin, netilmicin, sisomicin, amikacin, tobramycin, dibekacin	amikacin
GCF_900448885	NZ_UASB01000008.1	3	33211	33496	1e-184	1	286	CHG 19	yes	no	yes	no	yes	tobramycin, sisomicin, netilmicin, gentamicin, dibekacin	gentamicin
GCF_900448885	NZ_UASB01000008.1	3	32212	32407	1.4e-128	0.99	196	CHG 5.1	yes	no	yes	yes	yes	kanamycin, isepamicin, netilmicin, tobramycin, dibekacin, amikacin, sisomicin	amikacin
GCF_900453325	NZ_UASW01000020.1	-1	31578	31752	4.5e-70	0.97	175	CHG 3	no	no	no	no	no	tobramycin, neomycin, sisomicin, netilmicin, dibekacin	NA
GCF_900453455	NZ_UATB01000015.1	-1	620518	620696	1.5e-78	0.98	179	CHG 3	no	no	no	no	no	dibekacin, neomycin, sisomicin, netilmicin, tobramycin	NA
GCF_900454545	NZ_UATJ01000002.1	2	4362	4615	2.8e-74	0.98	254	CHG 11	no	no	no	no	no	kanamycin, isepamicin, neomycin, tobramycin, dibekacin, amikacin	NA
GCF_900455135	NZ_UATY01000004.1	1	39389	39528	2.2e-50	0.96	140	CHG 6.1	no	no	no	no	no	NA	NA
GCF_900455455	NZ_UAUB01000013.1	1	29704	29873	3e-48	0.95	170	CHG 3	no	no	yes	no	no	tobramycin, netilmicin, neomycin, dibekacin, sisomicin	NA
GCF_900455365	NZ_UAUC01000003.1	2	240395	240555	1.5e-81	0.98	161	CHG 1	no	no	no	yes	no	gentamicin, fortimicin, sisomicin	NA
GCF_900455365	NZ_UAUC01000003.1	3	239767	239911	6.2e-51	0.97	145	CHG 6.1	no	no	no	yes	no	tobramycin, dibekacin, kanamycin, gentamicin, netilmicin, sisomicin	NA
GCF_900455365	NZ_UAUC01000018.1	-2	9038	9182	1.8e-52	0.97	145	CHG 6.1	no	no	no	yes	no	dibekacin, netilmicin, sisomicin, tobramycin, gentamicin, kanamycin	NA
GCF_900455535	NZ_UAUD01000015.1	2	128730	128924	5.7e-131	0.99	195	CHG 5.1	no	no	yes	yes	no	netilmicin, isepamicin, tobramycin, sisomicin, dibekacin, kanamycin, amikacin	amikacin
GCF_900455435	NZ_UAUH01000014.1	2	58581	58837	1.4e-80	0.95	257	CHG 27	no	no	no	no	no	streptomycin	NA
GCF_900456785	NZ_UAUN01000039.1	1	43247	43390	4.6e-69	0.99	144	CHG 6.1	no	no	no	no	no	NA	NA
GCF_900460655	NZ_UAVL01000001.1	1	368112	368364	8.1e-70	0.96	253	CHG 27	no	no	no	no	no	streptomycin	NA
GCF_900446235	NZ_UAVO01000013.1	1	45403	45547	1.4e-45	0.95	145	CHG 6.1	no	no	no	no	no	NA	NA
GCF_900458315	NZ_UAVX01000005.1	3	385480	385732	2e-181	1	253	CHG 11	no	no	yes	no	yes	neomycin, tobramycin, dibekacin, amikacin, kanamycin, isepamicin	NA
GCF_900458315	NZ_UAVX01000005.1	1	773517	773694	9e-108	0.99	178	CHG 7	no	no	no	no	yes	dibekacin, netilmicin, amikacin, sisomicin, tobramycin, kanamycin, isepamicin	NA
GCF_900465105	NZ_UBIN01000053.1	2	48	333	2.9e-186	1	286	CHG 19	yes	no	no	no	no	netilmicin, gentamicin, sisomicin, tobramycin, dibekacin	gentamicin
GCF_900465375	NZ_UBJA01000617.1	3	1	173	2.7e-120	0.99	173	CHG 5.1	yes	no	no	no	no	sisomicin, amikacin, netilmicin, kanamycin, dibekacin, isepamicin, tobramycin	amikacin
GCF_900465605	NZ_UBJK01000013.1	3	18242	18385	9.8e-53	0.97	144	CHG 6.1	no	no	no	no	no	NA	NA
GCF_900465625	NZ_UBJN01000057.1	2	7909	8053	8.8e-55	0.96	145	CHG 6.1	no	no	no	no	no	sisomicin, isepamicin, dibekacin, kanamycin, amikacin, netilmicin, tobramycin	NA
GCF_900465655	NZ_UBJP01000035.1	1	8813	8952	6.3e-51	0.96	140	CHG 6.1	no	no	no	no	no	NA	NA
GCF_900465675	NZ_UBJR01000009.1	1	219707	219960	1.1e-71	0.95	254	CHG 27	no	no	no	no	no	streptomycin	NA
GCF_900465775	NZ_UBJY01000016.1	3	20066	20209	3.6e-54	0.99	144	CHG 6.1	no	no	no	no	no	NA	NA
GCF_900465835	NZ_UBKC01000006.1	-2	229886	230139	3.6e-76	0.96	254	CHG 27	no	no	no	no	no	streptomycin	NA
GCF_900465865	NZ_UBKI01000014.1	3	75778	76031	6.8e-75	0.95	254	CHG 27	no	no	no	no	no	NA	NA
GCF_900465865	NZ_UBKI01000072.1	-2	3742	3885	3.8e-53	0.99	144	CHG 6.1	no	no	no	no	no	NA	NA
GCF_900465885	NZ_UBKP01000011.1	-2	13697	13949	3.6e-71	0.95	253	CHG 27	no	no	no	no	no	streptomycin	NA
GCF_900466125	NZ_UBKW01000008.1	-1	62834	62971	1.3e-49	0.95	138	CHG 6.1	no	no	no	no	no	NA	NA
GCF_900466115	NZ_UBKY01000008.1	1	102474	102722	1.6e-76	0.95	249	CHG 27	no	no	no	no	no	NA	NA
GCF_900466115	NZ_UBKY01000010.1	-3	143615	143758	1e-51	0.99	144	CHG 6.1	no	no	no	no	no	NA	NA
GCF_900466185	NZ_UBKZ01000006.1	1	92699	92841	7e-52	0.98	143	CHG 6.1	no	no	no	no	no	NA	NA
GCF_900466185	NZ_UBKZ01000011.1	-1	69678	69930	9.8e-75	0.95	253	CHG 27	no	no	no	no	no	NA	NA
GCF_900466355	NZ_UBLQ01000007.1	-2	181706	181849	3.8e-58	0.99	144	CHG 6.1	no	no	no	no	no	NA	NA
GCF_900466305	NZ_UBLT01000005.1	2	86675	86814	9e-51	0.96	140	CHG 6.1	no	no	no	no	no	NA	NA
GCF_900466385	NZ_UBLY01000006.1	-2	29688	29827	5.4e-52	0.96	140	CHG 6.1	no	no	no	no	no	NA	NA
GCF_900466285	NZ_UBMC01000001.1	-2	18681	18932	1e-70	0.95	252	CHG 27	no	no	no	no	no	streptomycin	NA
GCF_900466485	NZ_UBMG01000015.1	1	61226	61369	8.9e-53	0.99	144	CHG 6.1	no	no	no	no	no	NA	NA
GCF_900466485	NZ_UBMG01000020.1	3	104774	105027	1.1e-73	0.96	254	CHG 27	no	no	no	no	no	NA	NA
GCF_900466475	NZ_UBMI01000010.1	-2	169420	169671	2.5e-71	0.95	252	CHG 27	no	no	no	no	no	streptomycin	NA
GCF_900466555	NZ_UBMO01000007.1	2	43656	43909	6.7e-77	0.96	254	CHG 27	no	no	no	no	no	NA	NA
GCF_900466555	NZ_UBMO01000013.1	1	51152	51295	2.7e-52	0.99	144	CHG 6.1	no	no	no	no	no	NA	NA
GCF_900466595	NZ_UBMS01000002.1	-2	34111	34254	5.6e-53	0.99	144	CHG 6.1	no	no	no	no	no	NA	NA
GCF_900466625	NZ_UBMT01000033.1	-3	42654	42907	3.8e-75	0.95	254	CHG 27	no	no	no	no	no	NA	NA
GCF_900466625	NZ_UBMT01000092.1	-3	11938	12081	3.8e-53	0.99	144	CHG 6.1	no	no	no	no	no	NA	NA
GCF_900466605	NZ_UBMU01000003.1	1	97024	97276	3.8e-75	0.95	253	CHG 27	no	no	no	no	no	streptomycin	NA
GCF_900466715	NZ_UBNC01000001.1	-1	258647	258900	3.1e-76	0.96	254	CHG 27	no	no	no	no	no	NA	NA
GCF_900466715	NZ_UBNC01000007.1	1	44913	45056	1.7e-52	0.99	144	CHG 6.1	no	no	no	no	no	NA	NA
GCF_900466735	NZ_UBNI01000008.1	-2	75051	75194	1.5e-53	0.99	144	CHG 6.1	no	no	no	no	no	NA	NA
GCF_900466855	NZ_UBNN01000007.1	2	229886	230139	2.8e-76	0.96	254	CHG 27	no	no	no	no	no	streptomycin	NA
GCF_900466945	NZ_UBNV01000002.1	-1	9656	9797	8.8e-51	0.97	142	CHG 6.1	no	no	no	no	no	NA	NA
GCF_900466925	NZ_UBNW01000002.1	-3	138167	138417	5.3e-76	0.95	251	CHG 27	no	no	no	no	no	NA	NA
GCF_900466925	NZ_UBNW01000005.1	2	180230	180373	4.8e-53	0.99	144	CHG 6.1	no	no	no	no	no	NA	NA
GCF_900466905	NZ_UBOB01000001.1	-2	259644	259897	2.3e-76	0.96	254	CHG 27	no	no	no	no	no	NA	NA
GCF_900466905	NZ_UBOB01000016.1	-3	173815	173958	2.8e-52	0.99	144	CHG 6.1	no	no	no	no	no	NA	NA
GCF_900466825	NZ_UBOE01000001.1	2	13290	13433	6.1e-54	0.99	144	CHG 6.1	no	no	no	no	no	NA	NA
GCF_900466995	NZ_UBOH01000001.1	2	229886	230139	3.6e-76	0.96	254	CHG 27	no	no	no	no	no	streptomycin	NA
GCF_900467085	NZ_UBOO01000034.1	2	7653	7796	9.3e-54	0.99	144	CHG 6.1	no	no	no	no	no	NA	NA
GCF_900467085	NZ_UBOO01000035.1	3	16201	16453	2e-75	0.95	253	CHG 27	no	no	no	no	no	NA	NA
GCF_900467125	NZ_UBOQ01000010.1	-2	159301	159444	6e-53	0.98	144	CHG 6.1	no	no	no	no	no	NA	NA
GCF_900467125	NZ_UBOQ01000013.1	2	32273	32521	3.6e-75	0.95	249	CHG 27	no	no	no	no	no	NA	NA
GCF_900467205	NZ_UBOY01000004.1	3	19571	19714	2.6e-53	0.99	144	CHG 6.1	no	no	no	no	no	NA	NA
GCF_900467205	NZ_UBOY01000009.1	-2	3838	4088	4.4e-77	0.95	251	CHG 27	no	no	no	no	no	NA	NA
GCF_900467215	NZ_UBPB01000084.1	1	4993	5244	1.8e-71	0.95	252	CHG 27	no	no	no	no	no	streptomycin	NA
GCF_900467305	NZ_UBPJ01000017.1	3	53790	53933	5e-51	0.98	144	CHG 6.1	no	no	no	no	no	NA	NA
GCF_900467345	NZ_UBPM01000002.1	2	255090	255338	2.1e-77	0.95	249	CHG 27	no	no	no	no	no	NA	NA
GCF_900467345	NZ_UBPM01000005.1	-2	102979	103122	1.2e-52	0.99	144	CHG 6.1	no	no	no	no	no	NA	NA
GCF_900467335	NZ_UBPO01000006.1	-3	17996	18139	2.5e-52	0.98	144	CHG 6.1	no	no	no	no	no	NA	NA
GCF_900467375	NZ_UBPS01000007.1	1	198668	198807	2.3e-51	0.96	140	CHG 6.1	no	no	no	no	no	NA	NA
GCF_900467355	NZ_UBPT01000011.1	-2	38092	38342	1.6e-84	0.95	251	CHG 27	no	no	no	no	no	streptomycin	NA
GCF_900467395	NZ_UBPV01000014.1	-1	34754	34897	1.1e-58	0.99	144	CHG 6.1	no	no	no	no	no	NA	NA
GCF_900467455	NZ_UBPY01000008.1	2	65105	65276	3.1e-45	0.95	172	CHG 7	no	no	no	no	no	sisomicin, isepamicin, dibekacin, kanamycin, netilmicin, tobramycin, amikacin	NA
GCF_900467465	NZ_UBPZ01000019.1	-2	14744	14997	3.2e-72	0.95	254	CHG 27	no	no	no	no	no	streptomycin	NA
GCF_900467445	NZ_UBQB01000003.1	1	136720	136970	4.2e-77	0.95	251	CHG 27	no	no	no	no	no	NA	NA
GCF_900467445	NZ_UBQB01000018.1	3	152644	152787	7.5e-54	0.99	144	CHG 6.1	no	no	no	no	no	NA	NA
GCF_900467515	NZ_UBQD01000044.1	-3	5864	6008	7.5e-56	0.97	145	CHG 6.1	no	no	no	no	no	isepamicin, amikacin, dibekacin, sisomicin, kanamycin, netilmicin, tobramycin	NA
GCF_900467515	NZ_UBQD01000068.1	1	7238	7505	3.2e-144	0.99	268	CHG 19	no	no	no	no	no	gentamicin, sisomicin, netilmicin, tobramycin, dibekacin	NA
GCF_900467535	NZ_UBQJ01000002.1	1	92699	92841	7.9e-52	0.98	143	CHG 6.1	no	no	no	no	no	NA	NA
GCF_900467535	NZ_UBQJ01000014.1	1	69678	69930	1.1e-74	0.95	253	CHG 27	no	no	no	no	no	NA	NA
GCF_900467615	NZ_UBQL01000028.1	3	30831	31073	1.2e-72	0.95	243	CHG 27	no	no	no	no	no	streptomycin	NA
GCF_900467715	NZ_UBQS01000040.1	2	1312	1451	1.8e-52	0.96	140	CHG 6.1	no	no	no	no	yes	NA	NA
GCF_900467745	NZ_UBQW01000025.1	3	69144	69383	1.1e-74	0.95	240	CHG 27	no	no	no	no	no	streptomycin	NA
GCF_900467775	NZ_UBRD01000010.1	1	258646	258899	2.4e-76	0.96	254	CHG 27	no	no	no	no	no	streptomycin	NA
GCF_900467795	NZ_UBRH01000002.1	-1	12319	12462	5.4e-54	0.99	144	CHG 6.1	no	no	no	no	no	NA	NA
GCF_900467795	NZ_UBRH01000013.1	-3	138166	138416	5.9e-76	0.95	251	CHG 27	no	no	no	no	no	NA	NA
GCF_900467825	NZ_UBRI01000002.1	-1	143438	143581	9.7e-53	0.98	144	CHG 6.1	no	no	no	no	no	NA	NA
GCF_900467825	NZ_UBRI01000006.1	2	32273	32521	3e-75	0.95	249	CHG 27	no	no	no	no	no	NA	NA
GCF_900467885	NZ_UBRQ01000019.1	2	86761	86904	1.7e-51	0.99	144	CHG 6.1	no	no	no	no	no	isepamicin, tobramycin, sisomicin, dibekacin, amikacin, netilmicin, kanamycin	NA
GCF_900467885	NZ_UBRQ01000027.1	-2	18779	19032	1.6e-81	0.95	254	CHG 27	no	no	no	no	no	streptomycin	NA
GCF_900467965	NZ_UBRS01000010.1	2	229886	230139	2.7e-76	0.96	254	CHG 27	no	no	no	no	no	NA	NA
GCF_900467965	NZ_UBRS01000011.1	-2	179115	179258	2.2e-52	0.99	144	CHG 6.1	no	no	no	no	no	NA	NA
GCF_900467975	NZ_UBRX01000005.1	-2	180230	180373	4.7e-53	0.99	144	CHG 6.1	no	no	no	no	no	NA	NA
GCF_900467975	NZ_UBRX01000013.1	-3	68364	68614	3.1e-76	0.95	251	CHG 27	no	no	no	no	no	NA	NA
GCF_900468125	NZ_UBSH01000014.1	1	122649	122892	1.1e-76	0.95	244	CHG 27	no	no	yes	no	no	NA	NA
GCF_900468125	NZ_UBSH01000048.1	2	1321	1460	1.4e-52	0.96	140	CHG 6.1	no	no	no	no	yes	NA	NA
GCF_900468225	NZ_UBSR01000038.1	2	12708	12959	2.1e-70	0.95	252	CHG 27	no	no	no	no	no	streptomycin	NA
GCF_900468315	NZ_UBTG01000004.1	-2	156098	156351	3.6e-76	0.96	254	CHG 27	no	no	no	no	no	NA	NA
GCF_900468315	NZ_UBTG01000009.1	2	145661	145804	2e-52	0.99	144	CHG 6.1	no	no	no	no	no	NA	NA
GCF_900468365	NZ_UBTK01000007.1	2	229886	230139	4.2e-76	0.96	254	CHG 27	no	no	no	no	no	streptomycin	NA
GCF_900468105	NZ_UBTP01000059.1	2	7949	8093	7.6e-55	0.96	145	CHG 6.1	no	no	no	no	no	dibekacin, amikacin, isepamicin, kanamycin, tobramycin, netilmicin, sisomicin	NA
GCF_900468105	NZ_UBTP01000069.1	1	6390	6675	2.7e-173	1	286	CHG 19	no	no	no	no	no	sisomicin, gentamicin, dibekacin, tobramycin, netilmicin	NA
GCF_900468435	NZ_UBTQ01000020.1	-1	38345	38488	3.8e-53	0.98	144	CHG 6.1	no	no	no	no	no	NA	NA
GCF_900468475	NZ_UBTX01000004.1	3	32418	32666	1.9e-75	0.95	249	CHG 27	no	no	no	no	no	NA	NA
GCF_900468475	NZ_UBTX01000017.1	1	49555	49698	3.9e-53	0.98	144	CHG 6.1	no	no	no	no	no	NA	NA
GCF_900468535	NZ_UBTY01000012.1	2	65759	65903	2.6e-49	0.96	145	CHG 6.1	no	no	no	no	no	NA	NA
GCF_900468585	NZ_UBUC01000001.1	1	19682	19933	1.5e-69	0.95	252	CHG 27	no	no	no	no	no	streptomycin	NA
GCF_900468515	NZ_UBUH01000004.1	2	229886	230139	4.2e-76	0.96	254	CHG 27	no	no	no	no	no	NA	NA
GCF_900468515	NZ_UBUH01000009.1	3	150615	150758	3.3e-52	0.99	144	CHG 6.1	no	no	no	no	no	NA	NA
GCF_900468615	NZ_UBUK01000001.1	3	60760	60903	2.5e-52	0.99	144	CHG 6.1	no	no	no	no	no	NA	NA
GCF_900468615	NZ_UBUK01000002.1	-2	229886	230139	4.5e-76	0.96	254	CHG 27	no	no	no	no	no	NA	NA
GCF_900468625	NZ_UBUL01000016.1	2	30372	30624	2.4e-75	0.95	253	CHG 27	no	no	no	no	no	NA	NA
GCF_900468625	NZ_UBUL01000022.1	3	7653	7796	8.1e-54	0.99	144	CHG 6.1	no	no	no	no	no	NA	NA
GCF_900468645	NZ_UBUN01000003.1	-3	14737	14881	8.6e-55	0.96	145	CHG 6.1	no	no	no	no	no	tobramycin, sisomicin, dibekacin, amikacin, netilmicin, kanamycin, isepamicin	NA
GCF_900468635	NZ_UBUP01000004.1	1	120873	121015	2.4e-49	0.96	143	CHG 6.1	no	no	no	no	no	NA	NA
GCF_900468685	NZ_UBUT01000007.1	2	13	264	3.2e-76	0.95	252	CHG 27	no	no	no	no	no	streptomycin	NA
GCF_900468705	NZ_UBUV01000006.1	-2	4715	4857	3.6e-50	0.96	143	CHG 6.1	no	no	no	no	no	NA	NA
GCF_900468775	NZ_UBVE01000001.1	1	29948	30196	2.1e-75	0.95	249	CHG 27	no	no	no	no	no	NA	NA
GCF_900468775	NZ_UBVE01000005.1	3	133236	133379	3e-52	0.98	144	CHG 6.1	no	no	no	no	no	NA	NA
GCF_900468855	NZ_UBVG01000024.1	2	8810	8949	5.7e-51	0.96	140	CHG 6.1	no	no	no	no	no	NA	NA
GCF_900468675	NZ_UBVH01000003.1	3	152644	152787	7.4e-54	0.99	144	CHG 6.1	no	no	no	no	no	NA	NA
GCF_900468675	NZ_UBVH01000010.1	1	136711	136961	4.9e-77	0.95	251	CHG 27	no	no	no	no	no	NA	NA
GCF_900468955	NZ_UBVL01000001.1	-3	57668	57809	1.9e-39	0.99	142	CHG 6.1	no	no	no	no	no	NA	NA
GCF_900469135	NZ_UBVU01000020.1	1	34355	34498	3.9e-54	0.99	144	CHG 6.1	no	no	no	no	no	NA	NA
GCF_900469155	NZ_UBVV01000005.1	3	152644	152787	7.6e-54	0.99	144	CHG 6.1	no	no	no	no	no	NA	NA
GCF_900469155	NZ_UBVV01000006.1	-2	136731	136981	4.2e-77	0.95	251	CHG 27	no	no	no	no	no	NA	NA
GCF_900469185	NZ_UBWF01000082.1	-1	5534	5801	1.5e-145	0.99	268	CHG 19	no	no	no	no	no	gentamicin, tobramycin, sisomicin, dibekacin, netilmicin	gentamicin
GCF_900469195	NZ_UBWI01000038.1	2	5193	5337	7e-55	0.96	145	CHG 6.1	no	no	no	no	no	amikacin, sisomicin, isepamicin, dibekacin, kanamycin, tobramycin, netilmicin	NA
GCF_900469215	NZ_UBWJ01000001.1	-2	44482	44738	1.1e-73	0.95	257	CHG 27	no	no	no	no	no	NA	NA
GCF_900469215	NZ_UBWJ01000053.1	3	17045	17189	3.6e-52	0.96	145	CHG 6.1	no	no	no	no	no	NA	NA
GCF_900469175	NZ_UBWL01000003.1	2	229886	230139	3.3e-76	0.96	254	CHG 27	no	no	no	no	no	NA	NA
GCF_900469175	NZ_UBWL01000010.1	-2	179099	179242	2.7e-52	0.99	144	CHG 6.1	no	no	no	no	no	NA	NA
GCF_900469275	NZ_UBWN01000057.1	-1	16527	16671	6.8e-56	0.97	145	CHG 6.1	no	no	no	no	no	amikacin, tobramycin, netilmicin, sisomicin, dibekacin, isepamicin, kanamycin	NA
GCF_900469275	NZ_UBWN01000068.1	1	7403	7670	1e-146	0.99	268	CHG 19	no	no	no	no	no	tobramycin, sisomicin, netilmicin, dibekacin, gentamicin	NA
GCF_900469525	NZ_UBXF01000043.1	-2	4695	4837	3.6e-50	0.96	143	CHG 6.1	no	no	no	no	no	NA	NA
GCF_900469475	NZ_UBXG01000009.1	-2	138167	138417	5.1e-76	0.95	251	CHG 27	no	no	no	no	no	NA	NA
GCF_900469475	NZ_UBXG01000019.1	1	120214	120357	3.1e-53	0.99	144	CHG 6.1	no	no	no	no	no	NA	NA
GCF_900469465	NZ_UBXI01000001.1	2	132503	132646	1e-52	0.98	144	CHG 6.1	no	no	no	no	no	NA	NA
GCF_900469465	NZ_UBXI01000006.1	2	32273	32521	3.2e-75	0.95	249	CHG 27	no	no	no	no	no	NA	NA
GCF_900469485	NZ_UBXK01000005.1	-1	16547	16691	6.4e-56	0.96	145	CHG 6.1	no	no	no	no	no	dibekacin, kanamycin, sisomicin, tobramycin, isepamicin, amikacin, netilmicin	NA
GCF_900469485	NZ_UBXK01000024.1	-2	10198	10465	2e-145	0.99	268	CHG 19	no	no	no	no	no	tobramycin, netilmicin, sisomicin, gentamicin, dibekacin	NA
GCF_900469445	NZ_UBXM01000001.1	-3	99455	99596	2.7e-39	0.99	142	CHG 6.1	no	no	no	no	no	NA	NA
GCF_900469595	NZ_UBXS01000003.1	-3	51606	51750	3.9e-54	0.96	145	CHG 6.1	no	no	no	no	no	tobramycin, amikacin, isepamicin, dibekacin, sisomicin, netilmicin, kanamycin	NA
GCF_900469595	NZ_UBXS01000044.1	3	5266	5522	6.4e-72	0.95	257	CHG 27	no	no	no	no	no	streptomycin	NA
GCF_900469595	NZ_UBXS01000045.1	-1	14560	14827	3.2e-145	0.99	268	CHG 19	no	no	no	no	no	netilmicin, tobramycin, dibekacin, gentamicin, sisomicin	NA
GCF_900469625	NZ_UBXV01000042.1	-2	6303	6559	2e-74	0.95	257	CHG 27	no	no	no	no	no	streptomycin	NA
GCF_900469625	NZ_UBXV01000046.1	3	3917	4213	7.8e-108	0.99	297	CHG 14	no	no	no	no	yes	hygromycin	NA
GCF_900469675	NZ_UBXY01000002.1	3	60760	60903	2.2e-52	0.99	144	CHG 6.1	no	no	no	no	no	NA	NA
GCF_900469675	NZ_UBXY01000013.1	-2	229886	230139	4e-76	0.96	254	CHG 27	no	no	no	no	no	NA	NA
GCF_900469615	NZ_UBYA01000015.1	1	34333	34476	4.1e-54	0.99	144	CHG 6.1	no	no	no	no	no	NA	NA
GCF_900469755	NZ_UBYC01000005.1	3	16019	16163	6.7e-55	0.96	145	CHG 6.1	no	no	no	no	no	dibekacin, isepamicin, sisomicin, netilmicin, amikacin, tobramycin, kanamycin	NA
GCF_900469845	NZ_UBYU01000030.1	-3	25406	25549	2.1e-51	0.98	144	CHG 6.1	no	no	no	no	no	NA	NA
GCF_900469835	NZ_UBYV01000029.1	2	57482	57623	9.4e-41	0.99	142	CHG 6.1	no	no	no	no	no	NA	NA
GCF_900470035	NZ_UBZE01000024.1	-3	37114	37363	4.9e-84	0.95	250	CHG 27	no	no	no	no	no	streptomycin	NA
GCF_900470045	NZ_UBZF01000026.1	2	7898	8041	1.1e-51	0.98	144	CHG 6.1	no	no	no	no	no	NA	NA
GCF_900469875	NZ_UBZG01000028.1	-1	4990	5241	1.2e-70	0.95	252	CHG 27	no	no	no	no	no	streptomycin	NA
GCF_900470065	NZ_UBZJ01000026.1	-1	13704	13955	1.8e-71	0.95	252	CHG 27	no	no	no	no	no	streptomycin	NA
GCF_900469995	NZ_UBZK01000003.1	3	50785	50929	1.2e-54	0.96	145	CHG 6.1	no	no	no	no	no	tobramycin, dibekacin, isepamicin, netilmicin, kanamycin, amikacin, sisomicin	NA
GCF_900470095	NZ_UBZM01000059.1	3	1977	2120	8.9e-55	0.98	144	CHG 6.1	no	no	no	no	no	NA	NA
GCF_900470095	NZ_UBZM01000087.1	2	14326	14590	2e-109	0.98	265	CHG 2	no	no	no	no	no	NA	NA
GCF_900470265	NZ_UBZZ01000028.1	2	7653	7796	1e-53	0.99	144	CHG 6.1	no	no	no	no	no	NA	NA
GCF_900470265	NZ_UBZZ01000035.1	1	30372	30624	3e-75	0.95	253	CHG 27	no	no	no	no	no	NA	NA
GCF_900470285	NZ_UCAG01000005.1	-1	138515	138686	7.6e-46	0.95	172	CHG 7	no	no	no	no	no	amikacin, isepamicin, dibekacin, netilmicin, sisomicin, kanamycin, tobramycin	NA
GCF_900470305	NZ_UCAH01000003.1	3	141734	141876	3.6e-49	0.96	143	CHG 6.1	no	no	no	no	no	NA	NA
GCF_900470325	NZ_UCAJ01000004.1	3	114225	114478	3.1e-77	0.95	254	CHG 27	no	no	no	no	no	streptomycin	NA
GCF_900470435	NZ_UCAQ01000005.1	1	141736	141878	3.6e-49	0.96	143	CHG 6.1	no	no	no	no	no	NA	NA
GCF_900470375	NZ_UCAR01000003.1	2	3826	3971	3.7e-50	0.95	146	CHG 6.1	no	no	no	no	no	NA	NA
GCF_900470445	NZ_UCAU01000052.1	-2	10781	11036	2.3e-100	0.98	256	CHG 2	no	no	no	no	no	NA	NA
GCF_900470445	NZ_UCAU01000059.1	1	793	937	8.3e-56	0.98	145	CHG 6.1	no	no	no	no	no	NA	NA
GCF_900470495	NZ_UCBA01000009.1	-1	54299	54550	7.2e-71	0.95	252	CHG 27	no	no	no	no	no	streptomycin	NA
GCF_900470515	NZ_UCBB01000003.1	3	66336	66585	2e-76	0.95	250	CHG 27	no	no	no	no	no	NA	NA
GCF_900470515	NZ_UCBB01000005.1	3	96615	96758	4.4e-52	0.99	144	CHG 6.1	no	no	no	no	no	NA	NA
GCF_900470625	NZ_UCBJ01000017.1	-3	68303	68553	3.9e-76	0.95	251	CHG 27	no	no	no	no	no	NA	NA
GCF_900470625	NZ_UCBJ01000019.1	-2	103112	103255	3.5e-53	0.99	144	CHG 6.1	no	no	no	no	no	NA	NA
GCF_900470665	NZ_UCBO01000035.1	1	16531	16675	2.3e-55	0.96	145	CHG 6.1	no	no	no	no	no	sisomicin, netilmicin, dibekacin, kanamycin, isepamicin, amikacin, tobramycin	NA
GCF_900470665	NZ_UCBO01000078.1	-2	9278	9533	8.2e-69	0.95	256	CHG 27	no	no	no	no	no	streptomycin	NA
GCF_900470665	NZ_UCBO01000117.1	1	2071	2338	4.5e-144	0.99	268	CHG 19	no	no	no	no	no	sisomicin, netilmicin, gentamicin, dibekacin, tobramycin	NA
GCF_900470685	NZ_UCBP01000006.1	2	145826	145969	2.6e-52	0.99	144	CHG 6.1	no	no	no	no	no	NA	NA
GCF_900470685	NZ_UCBP01000014.1	-3	229886	230139	3.5e-76	0.96	254	CHG 27	no	no	no	no	no	NA	NA
GCF_900470635	NZ_UCBS01000015.1	1	75240	75493	1e-74	0.95	254	CHG 27	no	no	no	no	no	NA	NA
GCF_900470635	NZ_UCBS01000017.1	3	132417	132560	3.5e-52	0.99	144	CHG 6.1	no	no	no	no	no	NA	NA
GCF_900470795	NZ_UCBW01000002.1	3	132517	132660	1e-52	0.98	144	CHG 6.1	no	no	no	no	no	NA	NA
GCF_900470795	NZ_UCBW01000006.1	-2	32273	32521	3.2e-75	0.95	249	CHG 27	no	no	no	no	no	NA	NA
GCF_900470785	NZ_UCBX01000005.1	-3	29947	30195	3.1e-75	0.95	249	CHG 27	no	no	no	no	no	NA	NA
GCF_900470785	NZ_UCBX01000013.1	1	89990	90133	6.1e-53	0.98	144	CHG 6.1	no	no	no	no	no	NA	NA
GCF_900470735	NZ_UCCC01000003.1	1	1649	1821	7.7e-46	0.95	173	CHG 7	no	no	no	no	no	sisomicin, isepamicin, dibekacin, tobramycin, kanamycin, amikacin, netilmicin	NA
GCF_900470745	NZ_UCCF01000005.1	-1	30537	30708	5.9e-45	0.95	172	CHG 7	no	no	no	no	no	sisomicin, tobramycin, netilmicin, kanamycin, dibekacin, isepamicin, amikacin	NA
GCF_900470905	NZ_UCCJ01000003.1	-1	181712	181855	3.8e-58	0.99	144	CHG 6.1	no	no	no	no	no	NA	NA
GCF_900470695	NZ_UCCK01000005.1	-1	16515	16659	5.8e-56	0.96	145	CHG 6.1	no	no	no	no	no	kanamycin, netilmicin, isepamicin, dibekacin, sisomicin, tobramycin, amikacin	NA
GCF_900470695	NZ_UCCK01000023.1	-3	4525	4792	6.1e-145	0.99	268	CHG 19	no	no	no	no	no	netilmicin, sisomicin, gentamicin, tobramycin, dibekacin	NA
GCF_900470895	NZ_UCCN01000016.1	-3	46180	46323	7.9e-53	0.99	144	CHG 6.1	no	no	no	no	no	NA	NA
GCF_900470895	NZ_UCCN01000026.1	3	69987	70237	5e-76	0.95	251	CHG 27	no	no	no	no	no	NA	NA
GCF_900470965	NZ_UCCS01000145.1	2	8275	8521	5.1e-73	0.95	247	CHG 27	no	no	no	no	no	streptomycin	NA
GCF_900470985	NZ_UCCU01000005.1	1	49555	49698	3.9e-53	0.98	144	CHG 6.1	no	no	no	no	no	NA	NA
GCF_900470985	NZ_UCCU01000018.1	2	32273	32521	1.9e-75	0.95	249	CHG 27	no	no	no	no	no	NA	NA
GCF_900471005	NZ_UCCW01000031.1	-2	16532	16676	1.7e-55	0.96	145	CHG 6.1	no	no	no	no	no	sisomicin, netilmicin, kanamycin, tobramycin, dibekacin, amikacin, isepamicin	NA
GCF_900471005	NZ_UCCW01000050.1	3	4694	4961	2.3e-145	0.99	268	CHG 19	no	no	no	no	no	netilmicin, dibekacin, gentamicin, sisomicin, tobramycin	NA
GCF_900471075	NZ_UCDA01000012.1	-3	34755	34898	1e-58	0.99	144	CHG 6.1	no	no	no	no	no	NA	NA
GCF_900471095	NZ_UCDH01000011.1	-1	137070	137320	4e-77	0.95	251	CHG 27	no	no	no	no	no	streptomycin	NA
GCF_900471175	NZ_UCDJ01000006.1	-3	14793	15046	2.4e-72	0.95	254	CHG 27	no	no	no	no	no	streptomycin	NA
GCF_900471205	NZ_UCDR01000005.1	3	137353	137604	3.2e-71	0.95	252	CHG 27	no	no	no	no	no	NA	NA
GCF_900471205	NZ_UCDR01000008.1	-2	34589	34732	7e-54	0.99	144	CHG 6.1	no	no	no	no	no	NA	NA
GCF_900471265	NZ_UCDX01000009.1	3	152632	152775	8.2e-54	0.99	144	CHG 6.1	no	no	no	no	no	NA	NA
GCF_900471265	NZ_UCDX01000010.1	2	137080	137330	4.6e-77	0.95	251	CHG 27	no	no	no	no	no	NA	NA
GCF_900471325	NZ_UCDY01000004.1	-3	34300	34443	6.8e-54	0.99	144	CHG 6.1	no	no	no	no	no	NA	NA
GCF_900471395	NZ_UCEC01000012.1	3	25601	25744	4.3e-53	0.98	144	CHG 6.1	no	no	no	no	no	NA	NA
GCF_900471425	NZ_UCEF01000007.1	-3	229885	230138	2.9e-76	0.96	254	CHG 27	no	no	no	no	no	streptomycin	NA
GCF_900471355	NZ_UCEI01000006.1	2	181712	181855	4.1e-58	0.99	144	CHG 6.1	no	no	no	no	no	NA	NA
GCF_900471505	NZ_UCEW01000007.1	-3	277575	277718	4e-52	0.99	144	CHG 6.1	no	no	no	no	no	NA	NA
GCF_900471505	NZ_UCEW01000009.1	-2	229886	230139	2.6e-76	0.96	254	CHG 27	no	no	no	no	no	NA	NA
GCF_900471515	NZ_UCFC01000031.1	-1	25321	25572	2.6e-71	0.95	252	CHG 27	no	no	no	no	no	streptomycin	NA
GCF_900471475	NZ_UCFH01000003.1	2	179082	179225	3.2e-52	0.99	144	CHG 6.1	no	no	no	no	no	NA	NA
GCF_900471475	NZ_UCFH01000007.1	2	229886	230139	3.9e-76	0.96	254	CHG 27	no	no	no	no	no	NA	NA
GCF_900471655	NZ_UCFK01000006.1	-3	29947	30195	4.6e-75	0.95	249	CHG 27	no	no	no	no	no	streptomycin	NA
GCF_900471675	NZ_UCFL01000006.1	1	169325	169576	4.2e-71	0.95	252	CHG 27	no	no	no	no	no	streptomycin	NA
GCF_900471665	NZ_UCFM01000021.1	-2	12965	13211	3.3e-70	0.95	247	CHG 27	no	no	no	no	no	streptomycin	NA
GCF_900471735	NZ_UCFQ01000009.1	3	60752	60891	7.5e-51	0.96	140	CHG 6.1	no	no	no	no	no	NA	NA
GCF_900471805	NZ_UCFS01000024.1	-1	55643	55895	9.8e-75	0.95	253	CHG 27	no	no	no	no	no	streptomycin	NA
GCF_900471885	NZ_UCFZ01000008.1	-2	13348	13491	3.6e-53	0.99	144	CHG 6.1	no	no	no	no	no	NA	NA
GCF_900471775	NZ_UCGA01000010.1	-2	137984	138234	5.5e-76	0.95	251	CHG 27	no	no	no	no	no	NA	NA
GCF_900471775	NZ_UCGA01000013.1	3	120227	120370	3.3e-53	0.99	144	CHG 6.1	no	no	no	no	no	NA	NA
GCF_900471915	NZ_UCGE01000005.1	1	92802	92945	2.4e-52	0.99	144	CHG 6.1	no	no	no	no	no	NA	NA
GCF_900471915	NZ_UCGE01000006.1	2	229886	230139	2.5e-76	0.96	254	CHG 27	no	no	no	no	no	NA	NA
GCF_900471975	NZ_UCGG01000019.1	-2	29752	30002	1.4e-77	0.95	251	CHG 27	no	no	no	no	no	NA	NA
GCF_900471975	NZ_UCGG01000024.1	-2	28875	29018	1.2e-54	0.99	144	CHG 6.1	no	no	no	no	no	NA	NA
GCF_900471985	NZ_UCGI01000002.1	-2	13311	13454	1.8e-53	0.98	144	CHG 6.1	no	no	no	no	no	NA	NA
GCF_900471985	NZ_UCGI01000006.1	-2	346659	346910	3.4e-71	0.95	252	CHG 27	no	no	no	no	no	NA	NA
GCF_900472015	NZ_UCGP01000003.1	1	163963	164106	2.5e-53	0.99	144	CHG 6.1	no	no	no	no	no	NA	NA
GCF_900472155	NZ_UCGT01000015.1	-3	100373	100516	2.9e-58	0.99	144	CHG 6.1	no	no	no	no	no	NA	NA
GCF_900472045	NZ_UCGU01000083.1	-2	4647	4789	5.7e-50	0.96	143	CHG 6.1	no	no	no	no	no	NA	NA
GCF_900471925	NZ_UCGV01000003.1	1	99195	99450	3.2e-71	0.95	256	CHG 27	no	no	no	no	no	streptomycin	NA
GCF_900472085	NZ_UCGX01000004.1	3	17226	17370	4e-52	0.96	145	CHG 6.1	no	no	no	no	no	NA	NA
GCF_900472085	NZ_UCGX01000006.1	2	28460	28716	1.1e-72	0.95	257	CHG 27	no	no	no	no	no	NA	NA
GCF_900472085	NZ_UCGX01000054.1	-3	7320	7616	9.1e-108	0.99	297	CHG 14	no	no	no	no	no	NA	NA
GCF_900472145	NZ_UCGY01000010.1	1	62834	62971	1.2e-49	0.95	138	CHG 6.1	no	no	no	no	no	NA	NA
GCF_900472255	NZ_UCHH01000002.1	3	10169	10436	2.9e-145	0.99	268	CHG 19	no	no	no	no	no	dibekacin, netilmicin, sisomicin, gentamicin, tobramycin	NA
GCF_900472255	NZ_UCHH01000023.1	-2	16513	16657	5e-56	0.97	145	CHG 6.1	no	no	no	no	no	isepamicin, amikacin, netilmicin, dibekacin, kanamycin, tobramycin, sisomicin	NA
GCF_900472265	NZ_UCHJ01000010.1	2	229886	230139	3.8e-76	0.96	254	CHG 27	no	no	no	no	no	streptomycin	NA
GCF_900472245	NZ_UCHK01000005.1	-3	154593	154846	1.5e-75	0.95	254	CHG 27	no	no	no	no	no	streptomycin	NA
GCF_900472335	NZ_UCHN01000001.1	-1	153105	153244	9.9e-51	0.96	140	CHG 6.1	no	no	no	no	no	NA	NA
GCF_900472415	NZ_UCHT01000092.1	-3	4995	5246	5.5e-71	0.95	252	CHG 27	no	no	no	no	no	streptomycin	NA
GCF_900472395	NZ_UCHV01000005.1	-3	126481	126621	8.9e-35	0.97	141	CHG 6.1	no	no	no	no	no	NA	NA
GCF_900472375	NZ_UCIB01000005.1	-1	93154	93407	2.9e-76	0.96	254	CHG 27	no	no	no	no	no	streptomycin	NA
GCF_900472325	NZ_UCIF01000021.1	-1	9656	9797	9.2e-51	0.97	142	CHG 6.1	no	no	no	no	no	NA	NA
GCF_900472485	NZ_UCII01000006.1	2	41595	41738	3.1e-53	0.99	144	CHG 6.1	no	no	no	no	no	NA	NA
GCF_900472485	NZ_UCII01000011.1	2	3838	4088	3.8e-77	0.95	251	CHG 27	no	no	no	no	no	NA	NA
GCF_900472615	NZ_UCIQ01000018.1	-1	13725	13976	8.4e-71	0.95	252	CHG 27	no	no	no	no	no	streptomycin	NA
GCF_900472635	NZ_UCIR01000002.1	-2	229886	230139	6e-76	0.96	254	CHG 27	no	no	no	no	no	NA	NA
GCF_900472635	NZ_UCIR01000029.1	3	52742	52885	6.7e-53	0.99	144	CHG 6.1	no	no	no	no	no	NA	NA
GCF_900472625	NZ_UCIT01000067.1	2	3255	3499	6.8e-76	0.95	245	CHG 27	no	no	no	no	no	streptomycin	NA
GCF_900472595	NZ_UCIU01000029.1	-1	34751	34894	1.4e-58	0.99	144	CHG 6.1	no	no	no	no	no	NA	NA
GCF_900472575	NZ_UCIV01000018.1	-3	38474	38615	2.2e-36	0.98	142	CHG 6.1	no	no	no	no	no	NA	NA
GCF_900472765	NZ_UCJJ01000008.1	2	69361	69610	3.1e-76	0.95	250	CHG 27	no	no	no	no	no	NA	NA
GCF_900472765	NZ_UCJJ01000015.1	2	62552	62695	9.7e-51	0.99	144	CHG 6.1	no	no	no	no	no	NA	NA
GCF_900472695	NZ_UCJK01000060.1	3	15694	15838	2.1e-54	0.97	145	CHG 6.1	no	no	no	no	no	kanamycin, tobramycin, netilmicin, sisomicin, amikacin, dibekacin, isepamicin	NA
GCF_900472695	NZ_UCJK01000082.1	-3	14275	14541	7.5e-149	0.99	267	CHG 19	no	no	no	no	no	dibekacin, tobramycin, sisomicin, netilmicin, gentamicin	NA
GCF_900472805	NZ_UCJM01000014.1	2	57701	57842	6.4e-40	0.99	142	CHG 6.1	no	no	no	no	no	NA	NA
GCF_900472975	NZ_UCKB01000008.1	2	26984	27232	5.9e-75	0.95	249	CHG 27	no	no	no	no	no	NA	NA
GCF_900472975	NZ_UCKB01000012.1	-2	68546	68689	8.9e-53	0.98	144	CHG 6.1	no	no	no	no	no	NA	NA
GCF_900472845	NZ_UCKE01000009.1	1	72593	72736	2.8e-58	0.99	144	CHG 6.1	no	no	no	no	no	NA	NA
GCF_900473135	NZ_UCKQ01000010.1	-2	156332	156471	1.9e-50	0.96	140	CHG 6.1	no	no	no	no	no	NA	NA
GCF_900473045	NZ_UCKS01000028.1	1	32429	32668	3.8e-76	0.95	240	CHG 27	no	no	no	no	no	streptomycin	NA
GCF_900473195	NZ_UCKV01000005.1	3	14736	14989	3e-72	0.95	254	CHG 27	no	no	no	no	no	streptomycin	NA
GCF_900473225	NZ_UCKW01000012.1	1	94975	95228	1.2e-75	0.95	254	CHG 27	no	no	no	no	no	streptomycin	NA
GCF_900473205	NZ_UCLB01000022.1	1	17970	18113	9.9e-52	0.98	144	CHG 6.1	no	no	no	no	no	NA	NA
GCF_900473295	NZ_UCLD01000005.1	-2	181719	181862	4.4e-58	0.99	144	CHG 6.1	no	no	no	no	no	NA	NA
GCF_900473325	NZ_UCLE01000017.1	-3	34758	34901	1.2e-58	0.99	144	CHG 6.1	no	no	no	no	no	NA	NA
GCF_900473345	NZ_UCLF01000021.1	3	62797	63047	4e-76	0.95	251	CHG 27	no	no	no	no	no	NA	NA
GCF_900473345	NZ_UCLF01000022.1	3	116261	116403	3.3e-52	0.98	143	CHG 6.1	no	no	no	no	no	NA	NA
GCF_900473375	NZ_UCLM01000024.1	1	15	266	2.2e-76	0.95	252	CHG 27	no	no	no	no	no	streptomycin	NA
GCF_900473315	NZ_UCLO01000008.1	3	83257	83400	1e-53	0.99	144	CHG 6.1	no	no	no	no	no	NA	NA
GCF_900473315	NZ_UCLO01000032.1	2	52846	53096	2.8e-77	0.95	251	CHG 27	no	no	no	no	no	NA	NA
GCF_900473435	NZ_UCLV01000049.1	3	25310	25561	3.9e-71	0.95	252	CHG 27	no	no	no	no	no	streptomycin	NA
GCF_900473495	NZ_UCLY01000006.1	3	7653	7796	9.3e-54	0.99	144	CHG 6.1	no	no	no	no	no	NA	NA
GCF_900473495	NZ_UCLY01000020.1	2	30372	30624	2.8e-75	0.95	253	CHG 27	no	no	no	no	no	NA	NA
GCF_900473475	NZ_UCMA01000001.1	2	229886	230139	4.3e-76	0.96	254	CHG 27	no	no	no	no	no	NA	NA
GCF_900473475	NZ_UCMA01000020.1	3	60760	60903	2e-52	0.99	144	CHG 6.1	no	no	no	no	no	NA	NA
GCF_900473575	NZ_UCMF01000006.1	-3	15798	15942	2.6e-54	0.96	145	CHG 6.1	no	no	no	no	no	sisomicin, netilmicin, kanamycin, amikacin, isepamicin, tobramycin, dibekacin	NA
GCF_900473595	NZ_UCMG01000001.1	-2	229886	230139	4.5e-76	0.96	254	CHG 27	no	no	no	no	no	NA	NA
GCF_900473595	NZ_UCMG01000002.1	3	92795	92938	2.9e-52	0.99	144	CHG 6.1	no	no	no	no	no	NA	NA
GCF_900473665	NZ_UCMK01000005.1	-3	191317	191460	2.8e-52	0.99	144	CHG 6.1	no	no	no	no	no	NA	NA
GCF_900473665	NZ_UCMK01000006.1	3	75449	75702	5.9e-77	0.96	254	CHG 27	no	no	no	no	no	NA	NA
GCF_900473805	NZ_UCMS01000006.1	-1	141723	141865	3.3e-49	0.96	143	CHG 6.1	no	no	no	no	no	NA	NA
GCF_900473745	NZ_UCMW01000007.1	-3	263107	263243	6.1e-48	0.95	137	CHG 6.1	no	no	no	no	no	dibekacin, amikacin, tobramycin, sisomicin, netilmicin, isepamicin, kanamycin	NA
GCF_900473845	NZ_UCMY01000003.1	3	94570	94825	1.1e-73	0.96	256	CHG 27	no	no	no	no	no	streptomycin	NA
GCF_900473855	NZ_UCNA01000006.1	1	49555	49698	3.8e-53	0.98	144	CHG 6.1	no	no	no	no	no	NA	NA
GCF_900473855	NZ_UCNA01000028.1	2	32273	32521	1.9e-75	0.95	249	CHG 27	no	no	no	no	no	NA	NA
GCF_900473835	NZ_UCNB01000021.1	2	27188	27443	7.5e-76	0.96	256	CHG 27	no	no	no	no	no	streptomycin	NA
GCF_900473905	NZ_UCNF01000005.1	2	16071	16338	3.2e-145	0.99	268	CHG 19	no	no	no	no	no	sisomicin, tobramycin, netilmicin, gentamicin, dibekacin	NA
GCF_900473905	NZ_UCNF01000009.1	-3	10421	10676	1.4e-69	0.95	256	CHG 27	no	no	no	no	no	streptomycin	NA
GCF_900473905	NZ_UCNF01000026.1	-1	16802	16946	1.1e-55	0.97	145	CHG 6.1	no	no	no	no	no	isepamicin, tobramycin, kanamycin, amikacin, netilmicin, sisomicin, dibekacin	NA
GCF_900473885	NZ_UCNH01000018.1	-2	32954	33222	4.3e-138	0.99	269	CHG 19	no	no	no	no	no	NA	NA
GCF_900473885	NZ_UCNH01000068.1	-2	3974	4118	2.2e-51	0.96	145	CHG 6.1	no	no	no	no	no	NA	NA
GCF_900473455	NZ_UCNX01000001.1	1	26907	27049	2.1e-49	0.96	143	CHG 6.1	no	no	no	no	no	NA	NA
GCF_900474105	NZ_UCOC01000007.1	-3	10421	10676	3.6e-69	0.95	256	CHG 27	no	no	no	no	no	streptomycin	NA
GCF_900474105	NZ_UCOC01000011.1	2	16802	16946	1.1e-55	0.97	145	CHG 6.1	no	no	no	no	no	dibekacin, amikacin, sisomicin, kanamycin, isepamicin, tobramycin, netilmicin	NA
GCF_900474105	NZ_UCOC01000025.1	-2	15851	16118	7.1e-145	0.99	268	CHG 19	no	no	no	no	no	tobramycin, dibekacin, netilmicin, sisomicin, gentamicin	NA
GCF_900476545	NZ_UCON02000038.1	3	135	314	1.3e-123	1	180	CHG 23	no	no	no	no	no	sisomicin, tobramycin, dibekacin, neomycin, netilmicin	NA
GCF_900476545	NZ_UCON02000063.1	1	151	326	2.3e-101	0.99	176	CHG 1	yes	no	no	yes	no	fortimicin, gentamicin, sisomicin	NA
GCF_900476575	NZ_UCOO02000002.1	2	155	334	6.4e-127	1	180	CHG 23	no	no	no	no	no	sisomicin, tobramycin, dibekacin, neomycin, netilmicin	NA
GCF_900476595	NZ_UCOP02000037.1	2	79	258	1.4e-125	1	180	CHG 23	no	no	no	no	no	sisomicin, neomycin, dibekacin, netilmicin, tobramycin	NA
GCF_900476595	NZ_UCOP02000054.1	2	1157	1332	3.5e-101	0.99	176	CHG 1	yes	no	no	yes	no	fortimicin, sisomicin, gentamicin	NA
GCF_900476565	NZ_UCOQ02000003.1	3	156	335	7e-126	1	180	CHG 23	no	no	no	no	no	netilmicin, tobramycin, dibekacin, sisomicin, neomycin	NA
GCF_900476555	NZ_UCOR02000034.1	3	135	314	1.2e-123	1	180	CHG 23	no	no	no	no	no	dibekacin, netilmicin, neomycin, sisomicin, tobramycin	NA
GCF_900476645	NZ_UCOT02000032.1	2	79	258	1.1e-123	1	180	CHG 23	no	no	no	no	no	sisomicin, dibekacin, neomycin, netilmicin, tobramycin	NA
GCF_900476645	NZ_UCOT02000051.1	1	151	326	2.7e-101	0.99	176	CHG 1	yes	no	no	yes	yes	sisomicin, fortimicin, gentamicin	NA
GCF_900476615	NZ_UCOU02000045.1	2	79	258	2.6e-123	1	180	CHG 23	no	no	no	no	no	netilmicin, sisomicin, dibekacin, tobramycin, neomycin	NA
GCF_900476615	NZ_UCOU02000195.1	1	151	326	2.1e-101	0.99	176	CHG 1	no	no	no	yes	no	sisomicin, gentamicin, fortimicin	NA
GCF_900476665	NZ_UCOV02000005.1	2	61	240	3.1e-122	1	180	CHG 23	no	no	no	no	no	netilmicin, sisomicin, neomycin, tobramycin, dibekacin	NA
GCF_900476635	NZ_UCOW02000033.1	2	79	258	1.1e-123	1	180	CHG 23	no	no	no	no	no	tobramycin, neomycin, sisomicin, netilmicin, dibekacin	NA
GCF_900476675	NZ_UCOX02000003.1	2	69	248	7.3e-124	1	180	CHG 23	no	no	no	no	no	tobramycin, sisomicin, dibekacin, netilmicin, neomycin	NA
GCF_900476655	NZ_UCOY02000787.1	2	71	246	6.8e-102	0.99	176	CHG 1	no	no	no	no	no	fortimicin, gentamicin, sisomicin	gentamicin
GCF_900476715	NZ_UCOZ02000003.1	3	73	252	6.6e-129	1	180	CHG 23	no	no	no	no	no	dibekacin, neomycin, sisomicin, netilmicin, tobramycin	NA
GCF_900476715	NZ_UCOZ02000016.1	2	602	777	1.1e-101	0.99	176	CHG 1	yes	no	no	yes	no	sisomicin, gentamicin, fortimicin	NA
GCF_900476705	NZ_UCPA02000008.1	2	63	242	1.5e-122	1	180	CHG 23	no	no	no	no	no	netilmicin, sisomicin, tobramycin, neomycin, dibekacin	NA
GCF_900476735	NZ_UCPB02000008.1	2	68	247	3.6e-123	1	180	CHG 23	no	no	no	no	no	tobramycin, neomycin, netilmicin, sisomicin, dibekacin	NA
GCF_900476755	NZ_UCPC02000004.1	1	71	250	6.3e-129	1	180	CHG 23	no	no	no	no	no	tobramycin, sisomicin, neomycin, netilmicin, dibekacin	NA
GCF_900476755	NZ_UCPC02000015.1	3	599	774	1.1e-101	0.99	176	CHG 1	yes	no	no	yes	no	sisomicin, fortimicin, gentamicin	NA
GCF_900476745	NZ_UCPD02000040.1	2	79	258	2.9e-123	1	180	CHG 23	no	no	no	no	no	neomycin, dibekacin, sisomicin, netilmicin, tobramycin	NA
GCF_900476745	NZ_UCPD02000132.1	1	151	326	6.4e-101	0.99	176	CHG 1	yes	no	no	yes	yes	sisomicin, gentamicin, fortimicin	NA
GCF_900476725	NZ_UCPE02000032.1	3	135	314	1.1e-123	1	180	CHG 23	no	no	no	no	no	neomycin, netilmicin, dibekacin, tobramycin, sisomicin	NA
GCF_900476725	NZ_UCPE02000050.1	1	151	326	2.7e-101	0.99	176	CHG 1	yes	no	no	yes	yes	sisomicin, gentamicin, fortimicin	NA
GCF_900476795	NZ_UCPF02000006.1	2	69	248	7.2e-124	1	180	CHG 23	no	no	no	no	no	tobramycin, sisomicin, neomycin, dibekacin, netilmicin	NA
GCF_900476775	NZ_UCPG02000003.1	1	71	250	6.2e-129	1	180	CHG 23	no	no	no	no	no	tobramycin, dibekacin, sisomicin, neomycin, netilmicin	NA
GCF_900476775	NZ_UCPG02000015.1	3	580	755	1.1e-101	0.99	176	CHG 1	yes	no	no	yes	no	sisomicin, gentamicin, fortimicin	NA
GCF_900476805	NZ_UCPI02000004.1	3	70	249	7.2e-124	1	180	CHG 23	no	no	no	no	no	dibekacin, sisomicin, neomycin, netilmicin, tobramycin	NA
GCF_900476765	NZ_UCPJ02000034.1	3	135	314	1.3e-123	1	180	CHG 23	no	no	no	no	no	neomycin, tobramycin, sisomicin, netilmicin, dibekacin	NA
GCF_900476785	NZ_UCPK02000003.1	3	73	252	6.7e-129	1	180	CHG 23	no	no	no	no	no	neomycin, sisomicin, dibekacin, tobramycin, netilmicin	NA
GCF_900476785	NZ_UCPK02000015.1	2	602	777	1.2e-101	0.99	176	CHG 1	yes	no	no	yes	no	fortimicin, gentamicin, sisomicin	NA
GCF_900476815	NZ_UCPL02000005.1	3	71	250	5.6e-129	1	180	CHG 23	no	no	no	no	no	tobramycin, netilmicin, dibekacin, sisomicin, neomycin	NA
GCF_900476815	NZ_UCPL02000020.1	2	617	792	4.4e-102	0.99	176	CHG 1	yes	no	no	yes	no	fortimicin, sisomicin, gentamicin	NA
GCF_900476695	NZ_UCPM02000004.1	3	70	249	7.3e-124	1	180	CHG 23	no	no	no	no	no	netilmicin, tobramycin, sisomicin, dibekacin, neomycin	NA
GCF_900476825	NZ_UCPN02000003.1	2	68	247	5.9e-123	1	180	CHG 23	no	no	no	no	no	neomycin, netilmicin, sisomicin, dibekacin, tobramycin	NA
GCF_900476835	NZ_UCPO02000004.1	1	70	249	9.1e-124	1	180	CHG 23	no	no	no	no	no	dibekacin, sisomicin, neomycin, netilmicin, tobramycin	NA
GCF_900476855	NZ_UCPP02000003.1	3	66	245	7.1e-124	1	180	CHG 23	no	no	no	no	no	sisomicin, dibekacin, netilmicin, neomycin, tobramycin	NA
GCF_900476865	NZ_UCPQ02000004.1	3	66	245	7.4e-124	1	180	CHG 23	no	no	no	no	no	sisomicin, netilmicin, dibekacin, neomycin, tobramycin	NA
GCF_900476685	NZ_UCPR02000003.1	2	68	247	8.1e-129	1	180	CHG 23	no	no	no	no	no	dibekacin, neomycin, sisomicin, tobramycin, netilmicin	NA
GCF_900476685	NZ_UCPR02000015.1	1	597	772	1.4e-101	0.99	176	CHG 1	yes	no	no	yes	no	sisomicin, fortimicin, gentamicin	NA
GCF_900476875	NZ_UCPS02000005.1	2	72	251	5.2e-129	1	180	CHG 23	no	no	no	no	no	tobramycin, neomycin, sisomicin, dibekacin, netilmicin	NA
GCF_900476875	NZ_UCPS02000018.1	1	618	793	4.1e-102	0.99	176	CHG 1	yes	no	no	yes	no	fortimicin, sisomicin, gentamicin	NA
GCF_900476905	NZ_UCPT02000004.1	1	70	249	7.5e-124	1	180	CHG 23	no	no	no	no	no	dibekacin, tobramycin, neomycin, sisomicin, netilmicin	NA
GCF_900476905	NZ_UCPT02000064.1	1	1140	1315	9.4e-102	0.99	176	CHG 1	yes	no	no	yes	no	fortimicin, gentamicin, sisomicin	NA
GCF_900476925	NZ_UCPU02000004.1	1	68	247	7.9e-124	1	180	CHG 23	no	no	no	no	no	sisomicin, netilmicin, dibekacin, neomycin, tobramycin	NA
GCF_900476925	NZ_UCPU02000046.1	1	1138	1313	9.9e-102	0.99	176	CHG 1	yes	no	no	yes	no	sisomicin, fortimicin, gentamicin	NA
GCF_900476915	NZ_UCPV02000004.1	2	69	248	8.5e-124	1	180	CHG 23	no	no	no	no	no	netilmicin, dibekacin, neomycin, sisomicin, tobramycin	NA
GCF_900476895	NZ_UCPW02000003.1	1	70	249	7.5e-124	1	180	CHG 23	no	no	no	no	no	sisomicin, neomycin, netilmicin, dibekacin, tobramycin	NA
GCF_900476935	NZ_UCPX02000003.1	2	69	248	7.6e-124	1	180	CHG 23	no	no	no	no	no	dibekacin, sisomicin, netilmicin, neomycin, tobramycin	NA
GCF_900476935	NZ_UCPX02000068.1	2	1139	1314	9.5e-102	0.99	176	CHG 1	yes	no	no	yes	no	sisomicin, fortimicin, gentamicin	NA
GCF_900476945	NZ_UCPY02000003.1	3	72	251	9.8e-124	1	180	CHG 23	no	no	no	no	no	sisomicin, dibekacin, neomycin, tobramycin, netilmicin	NA
GCF_900476885	NZ_UCPZ02000005.1	1	73	252	5.3e-129	1	180	CHG 23	no	no	no	no	no	dibekacin, neomycin, sisomicin, tobramycin, netilmicin	NA
GCF_900476885	NZ_UCPZ02000019.1	3	618	793	4.2e-102	0.99	176	CHG 1	yes	no	no	yes	no	sisomicin, gentamicin, fortimicin	NA
GCF_900476955	NZ_UCQA02000003.1	1	70	249	8.1e-124	1	180	CHG 23	no	no	no	no	no	tobramycin, neomycin, dibekacin, netilmicin, sisomicin	NA
GCF_900476995	NZ_UCQB02000003.1	3	66	245	7e-124	1	180	CHG 23	no	no	no	no	no	netilmicin, sisomicin, neomycin, dibekacin, tobramycin	NA
GCF_900476845	NZ_UCQC02000028.1	2	62	241	9.9e-106	1	180	CHG 23	no	no	no	no	no	netilmicin, sisomicin, neomycin, dibekacin, tobramycin	NA
GCF_900476845	NZ_UCQC02000036.1	1	51	336	4.4e-185	1	286	CHG 19	no	no	no	no	no	tobramycin, sisomicin, netilmicin, gentamicin, dibekacin	NA
GCF_900476965	NZ_UCQD02000003.1	2	68	247	6.1e-129	1	180	CHG 23	no	no	no	no	no	neomycin, sisomicin, dibekacin, tobramycin, netilmicin	NA
GCF_900476975	NZ_UCQE02000002.1	1	70	249	9.1e-124	1	180	CHG 23	no	no	no	no	no	neomycin, dibekacin, netilmicin, tobramycin, sisomicin	NA
GCF_900477015	NZ_UCQF02000003.1	2	65	244	1e-123	1	180	CHG 23	no	no	no	no	no	netilmicin, neomycin, tobramycin, dibekacin, sisomicin	NA
GCF_900477015	NZ_UCQF02000021.1	3	510	685	3.5e-102	0.99	176	CHG 1	yes	no	no	no	no	gentamicin, sisomicin, fortimicin	NA
GCF_900477005	NZ_UCQG02000003.1	1	62	241	8.9e-124	1	180	CHG 23	no	no	no	no	no	neomycin, netilmicin, dibekacin, sisomicin, tobramycin	NA
GCF_900477025	NZ_UCQH02000002.1	2	69	248	7.7e-124	1	180	CHG 23	no	no	no	no	no	tobramycin, dibekacin, sisomicin, netilmicin, neomycin	NA
GCF_900477035	NZ_UCQI02000003.1	1	70	249	7.2e-124	1	180	CHG 23	no	no	no	no	no	netilmicin, neomycin, tobramycin, sisomicin, dibekacin	NA
GCF_900477055	NZ_UCQJ02000003.1	1	70	249	8e-124	1	180	CHG 23	no	no	no	no	no	neomycin, tobramycin, netilmicin, sisomicin, dibekacin	NA
GCF_900477065	NZ_UCQK02000004.1	2	69	248	1.2e-123	1	180	CHG 23	no	no	no	no	no	sisomicin, dibekacin, neomycin, netilmicin, tobramycin	NA
GCF_900477065	NZ_UCQK02000065.1	2	1139	1314	1.1e-101	0.99	176	CHG 1	yes	no	no	yes	no	fortimicin, sisomicin, gentamicin	NA
GCF_900477075	NZ_UCQL02000004.1	2	69	248	1e-123	1	180	CHG 23	no	no	no	no	no	netilmicin, sisomicin, tobramycin, neomycin, dibekacin	NA
GCF_900476985	NZ_UCQM02000002.1	3	70	249	7.3e-124	1	180	CHG 23	no	no	no	no	no	neomycin, sisomicin, netilmicin, tobramycin, dibekacin	NA
GCF_900477085	NZ_UCQN02000002.1	3	70	249	7.9e-124	1	180	CHG 23	no	no	no	no	no	neomycin, tobramycin, dibekacin, sisomicin, netilmicin	NA
GCF_900477145	NZ_UCQO02000003.1	1	68	247	1.3e-123	1	180	CHG 23	no	no	no	no	no	sisomicin, netilmicin, dibekacin, tobramycin, neomycin	NA
GCF_900477145	NZ_UCQO02000084.1	1	1138	1313	1.2e-101	0.99	176	CHG 1	yes	no	no	yes	no	sisomicin, gentamicin, fortimicin	NA
GCF_900477045	NZ_UCQP02000002.1	3	70	249	1.3e-123	1	180	CHG 23	no	no	no	no	no	netilmicin, sisomicin, neomycin, tobramycin, dibekacin	NA
GCF_900477115	NZ_UCQQ02000003.1	1	66	245	1e-123	1	180	CHG 23	no	no	no	no	no	neomycin, tobramycin, dibekacin, sisomicin, netilmicin	NA
GCF_900477175	NZ_UCQS02000004.1	2	67	246	1.1e-123	1	180	CHG 23	no	no	no	no	no	tobramycin, dibekacin, netilmicin, sisomicin, neomycin	NA
GCF_900477265	NZ_UCQT02000004.1	1	70	249	7.5e-124	1	180	CHG 23	no	no	no	no	no	tobramycin, netilmicin, neomycin, sisomicin, dibekacin	NA
GCF_900477265	NZ_UCQT02000051.1	1	1140	1315	9.4e-102	0.99	176	CHG 1	yes	no	no	yes	no	gentamicin, sisomicin, fortimicin	NA
GCF_900477125	NZ_UCQU02000004.1	2	71	250	1.3e-124	1	180	CHG 23	no	no	no	no	no	dibekacin, neomycin, netilmicin, sisomicin, tobramycin	NA
GCF_900477195	NZ_UCQV02000005.1	2	65	244	1.3e-123	1	180	CHG 23	no	no	no	no	no	neomycin, netilmicin, sisomicin, tobramycin, dibekacin	NA
GCF_900477195	NZ_UCQV02000072.1	2	1135	1310	1.2e-101	0.99	176	CHG 1	yes	no	no	yes	no	fortimicin, gentamicin, sisomicin	NA
GCF_900477215	NZ_UCQW02000002.1	1	70	249	1e-123	1	180	CHG 23	no	no	no	no	no	sisomicin, netilmicin, tobramycin, dibekacin, neomycin	NA
GCF_900477215	NZ_UCQW02000094.1	1	1140	1315	1.3e-101	0.99	176	CHG 1	yes	no	no	yes	no	gentamicin, sisomicin, fortimicin	NA
GCF_900477345	NZ_UCQX02000003.1	1	70	249	8e-124	1	180	CHG 23	no	no	no	no	no	sisomicin, netilmicin, neomycin, tobramycin, dibekacin	NA
GCF_900477345	NZ_UCQX02000062.1	1	1140	1315	9.9e-102	0.99	176	CHG 1	yes	no	no	yes	no	sisomicin, gentamicin, fortimicin	NA
GCF_900477305	NZ_UCQY02000003.1	3	68	247	6e-124	1	180	CHG 23	no	no	no	no	no	netilmicin, sisomicin, neomycin, tobramycin, dibekacin	NA
GCF_900477335	NZ_UCQZ02000004.1	3	66	245	1.2e-123	1	180	CHG 23	no	no	no	no	no	dibekacin, tobramycin, sisomicin, netilmicin, neomycin	NA
GCF_900477285	NZ_UCRA02000003.1	3	70	249	1.2e-123	1	180	CHG 23	no	no	no	no	no	dibekacin, netilmicin, neomycin, tobramycin, sisomicin	NA
GCF_900477165	NZ_UCRB02000004.1	2	69	248	1.3e-123	1	180	CHG 23	no	no	no	no	no	neomycin, dibekacin, netilmicin, tobramycin, sisomicin	NA
GCF_900477165	NZ_UCRB02000074.1	2	1139	1314	1.2e-101	0.99	176	CHG 1	yes	no	no	yes	no	sisomicin, fortimicin, gentamicin	NA
GCF_900477355	NZ_UCRC02000003.1	3	64	243	1.2e-123	1	180	CHG 23	no	no	no	no	no	sisomicin, netilmicin, dibekacin, neomycin, tobramycin	NA
GCF_900477365	NZ_UCRD02000003.1	1	68	247	1.2e-123	1	180	CHG 23	no	no	no	no	no	netilmicin, tobramycin, sisomicin, neomycin, dibekacin	NA
GCF_900477275	NZ_UCRE02000003.1	1	64	243	9.9e-124	1	180	CHG 23	no	no	no	no	no	dibekacin, tobramycin, netilmicin, neomycin, sisomicin	NA
GCF_900477275	NZ_UCRE02000093.1	1	1134	1309	1.2e-101	0.99	176	CHG 1	yes	no	no	yes	no	sisomicin, fortimicin, gentamicin	NA
GCF_900477295	NZ_UCRF02000003.1	3	66	245	1.3e-123	1	180	CHG 23	no	no	no	no	no	sisomicin, neomycin, tobramycin, dibekacin, netilmicin	NA
GCF_900477295	NZ_UCRF02000093.1	3	1136	1311	1.2e-101	0.99	176	CHG 1	yes	no	no	yes	no	sisomicin, gentamicin, fortimicin	NA
GCF_900477395	NZ_UCRG02000003.1	2	69	248	1.2e-123	1	180	CHG 23	no	no	no	no	no	netilmicin, dibekacin, neomycin, tobramycin, sisomicin	NA
GCF_900477315	NZ_UCRH02000003.1	3	66	245	1.3e-123	1	180	CHG 23	no	no	no	no	no	netilmicin, dibekacin, tobramycin, neomycin, sisomicin	NA
GCF_900477095	NZ_UCRI02000003.1	3	62	241	1.2e-123	1	180	CHG 23	no	no	no	no	no	sisomicin, dibekacin, tobramycin, netilmicin, neomycin	NA
GCF_900477385	NZ_UCRJ02000003.1	2	63	242	7.4e-124	1	180	CHG 23	no	no	no	no	no	netilmicin, tobramycin, neomycin, sisomicin, dibekacin	NA
GCF_900477385	NZ_UCRJ02000059.1	2	1133	1308	2.3e-101	0.99	176	CHG 1	yes	no	no	yes	no	fortimicin, gentamicin, sisomicin	NA
GCF_900477325	NZ_UCRK02000003.1	1	70	249	1.3e-123	1	180	CHG 23	no	no	no	no	no	netilmicin, tobramycin, sisomicin, neomycin, dibekacin	NA
GCF_900477325	NZ_UCRK02000084.1	1	1140	1315	1.2e-101	0.99	176	CHG 1	yes	no	no	yes	no	gentamicin, sisomicin, fortimicin	NA
GCF_900477375	NZ_UCRL02000003.1	2	71	250	1.2e-123	1	180	CHG 23	no	no	no	no	no	tobramycin, netilmicin, sisomicin, dibekacin, neomycin	NA
GCF_900477375	NZ_UCRL02000075.1	2	1141	1316	1.1e-101	0.99	176	CHG 1	yes	no	no	yes	no	gentamicin, sisomicin, fortimicin	NA
GCF_900477415	NZ_UCRM02000003.1	3	68	247	1.1e-123	1	180	CHG 23	no	no	no	no	no	sisomicin, netilmicin, neomycin, tobramycin, dibekacin	NA
GCF_900477435	NZ_UCRN02000003.1	2	71	250	4.9e-129	1	180	CHG 23	no	no	no	no	no	netilmicin, tobramycin, sisomicin, dibekacin, neomycin	NA
GCF_900477435	NZ_UCRN02000013.1	3	616	791	3.5e-102	0.99	176	CHG 1	yes	no	no	yes	no	fortimicin, gentamicin, sisomicin	NA
GCF_900477405	NZ_UCRO02000002.1	2	59	238	8.8e-124	1	180	CHG 23	no	no	no	no	no	sisomicin, tobramycin, neomycin, netilmicin, dibekacin	NA
GCF_900477455	NZ_UCRP02000003.1	3	70	249	4.7e-129	1	180	CHG 23	no	no	no	no	no	sisomicin, dibekacin, neomycin, tobramycin, netilmicin	NA
GCF_900477455	NZ_UCRP02000012.1	1	616	791	3.3e-102	0.99	176	CHG 1	yes	no	no	yes	no	gentamicin, sisomicin, fortimicin	NA
GCF_900477475	NZ_UCRQ02000003.1	2	70	249	5.4e-129	1	180	CHG 23	no	no	no	no	no	neomycin, tobramycin, dibekacin, sisomicin, netilmicin	NA
GCF_900477475	NZ_UCRQ02000013.1	1	616	791	3.8e-102	0.99	176	CHG 1	yes	no	no	yes	no	gentamicin, sisomicin, fortimicin	NA
GCF_900477535	NZ_UCRR02000004.1	1	70	249	8.3e-124	1	180	CHG 23	no	no	no	no	no	dibekacin, sisomicin, neomycin, tobramycin, netilmicin	NA
GCF_900477485	NZ_UCRS02000004.1	3	70	249	1.3e-123	1	180	CHG 23	no	no	no	no	no	sisomicin, tobramycin, netilmicin, dibekacin, neomycin	NA
GCF_900477445	NZ_UCRT02000003.1	3	65	244	5.5e-129	1	180	CHG 23	no	no	no	no	no	sisomicin, netilmicin, dibekacin, tobramycin, neomycin	NA
GCF_900477445	NZ_UCRT02000011.1	2	611	786	3.8e-102	0.99	176	CHG 1	yes	no	no	yes	no	fortimicin, gentamicin, sisomicin	NA
GCF_900477255	NZ_UCRU02000003.1	3	70	249	1.2e-123	1	180	CHG 23	no	no	no	no	no	tobramycin, sisomicin, dibekacin, neomycin, netilmicin	NA
GCF_900477255	NZ_UCRU02000076.1	3	1140	1315	1.1e-101	0.99	176	CHG 1	yes	no	no	yes	no	fortimicin, sisomicin, gentamicin	NA
GCF_900477495	NZ_UCRV02000003.1	3	66	245	7.7e-124	1	180	CHG 23	no	no	no	no	no	tobramycin, neomycin, sisomicin, dibekacin, netilmicin	NA
GCF_900477495	NZ_UCRV02000062.1	3	1136	1311	9.6e-102	0.99	176	CHG 1	yes	no	no	yes	no	sisomicin, fortimicin, gentamicin	NA
GCF_900477555	NZ_UCRW02000003.1	1	70	249	1.1e-123	1	180	CHG 23	no	no	no	no	no	netilmicin, sisomicin, tobramycin, dibekacin, neomycin	NA
GCF_900477565	NZ_UCRX02000004.1	1	70	249	7.4e-124	1	180	CHG 23	no	no	no	no	no	tobramycin, dibekacin, sisomicin, neomycin, netilmicin	NA
GCF_900477565	NZ_UCRX02000071.1	3	524	700	5.1e-123	0.99	177	CHG 13	yes	no	no	yes	no	gentamicin, tobramycin, dibekacin, sisomicin, kanamycin	NA
GCF_900477505	NZ_UCRY02000003.1	2	69	248	1.2e-123	1	180	CHG 23	no	no	no	no	no	dibekacin, netilmicin, neomycin, sisomicin, tobramycin	NA
GCF_900477545	NZ_UCRZ02000003.1	1	70	249	7.5e-124	1	180	CHG 23	no	no	no	no	no	tobramycin, netilmicin, dibekacin, neomycin, sisomicin	NA
GCF_900477425	NZ_UCSA02000003.1	1	60	239	9.8e-124	1	180	CHG 23	no	no	no	no	no	tobramycin, sisomicin, dibekacin, netilmicin, neomycin	NA
GCF_900477425	NZ_UCSA02000077.1	1	1130	1305	1.2e-101	0.99	176	CHG 1	yes	no	no	yes	no	sisomicin, gentamicin, fortimicin	NA
GCF_900477605	NZ_UCSB02000004.1	2	69	248	1.3e-123	1	180	CHG 23	no	no	no	no	no	neomycin, dibekacin, tobramycin, sisomicin, netilmicin	NA
GCF_900477575	NZ_UCSC02000003.1	3	66	245	1.3e-123	1	180	CHG 23	no	no	no	no	no	neomycin, tobramycin, netilmicin, dibekacin, sisomicin	NA
GCF_900477575	NZ_UCSC02000081.1	3	1136	1311	1.2e-101	0.99	176	CHG 1	yes	no	no	yes	no	fortimicin, gentamicin, sisomicin	NA
GCF_900477515	NZ_UCSD02000003.1	3	70	249	7.8e-124	1	180	CHG 23	no	no	no	no	no	sisomicin, neomycin, dibekacin, tobramycin, netilmicin	NA
GCF_900477515	NZ_UCSD02000066.1	3	1140	1315	9.7e-102	0.99	176	CHG 1	yes	no	no	yes	no	gentamicin, fortimicin, sisomicin	NA
GCF_900477465	NZ_UCSE02000004.1	2	65	244	9.4e-124	1	180	CHG 23	no	no	no	no	no	tobramycin, sisomicin, dibekacin, neomycin, netilmicin	NA
GCF_900477465	NZ_UCSE02000084.1	2	1135	1310	1.2e-101	0.99	176	CHG 1	yes	no	no	yes	no	sisomicin, gentamicin, fortimicin	NA
GCF_900477615	NZ_UCSF02000002.1	1	70	249	8.3e-124	1	180	CHG 23	no	no	no	no	no	neomycin, sisomicin, dibekacin, netilmicin, tobramycin	NA
GCF_900477595	NZ_UCSG02000003.1	3	68	247	9.2e-124	1	180	CHG 23	no	no	no	no	no	tobramycin, dibekacin, netilmicin, sisomicin, neomycin	NA
GCF_900477625	NZ_UCSH02000004.1	2	69	248	6.8e-124	1	180	CHG 23	no	no	no	no	no	netilmicin, sisomicin, tobramycin, dibekacin, neomycin	NA
GCF_900477625	NZ_UCSH02000065.1	2	1139	1314	8.6e-102	0.99	176	CHG 1	yes	no	no	yes	no	gentamicin, fortimicin, sisomicin	NA
GCF_900477635	NZ_UCSI02000004.1	2	73	252	7.7e-124	1	180	CHG 23	no	no	no	no	no	neomycin, dibekacin, sisomicin, netilmicin, tobramycin	NA
GCF_900477645	NZ_UCSJ02000003.1	1	70	249	8.2e-124	1	180	CHG 23	no	no	no	no	no	sisomicin, tobramycin, neomycin, dibekacin, netilmicin	NA
GCF_900477655	NZ_UCSK02000004.1	2	67	246	8.8e-124	1	180	CHG 23	no	no	no	no	no	sisomicin, netilmicin, tobramycin, dibekacin, neomycin	NA
GCF_900477655	NZ_UCSK02000062.1	2	674	850	6e-123	0.99	177	CHG 13	yes	no	no	yes	no	sisomicin, tobramycin, gentamicin, kanamycin, dibekacin	NA
GCF_900477675	NZ_UCSL02000004.1	2	73	252	7.1e-124	1	180	CHG 23	no	no	no	no	no	netilmicin, tobramycin, neomycin, dibekacin, sisomicin	NA
GCF_900477665	NZ_UCSM02000003.1	2	73	252	7.9e-124	1	180	CHG 23	no	no	no	no	no	neomycin, netilmicin, tobramycin, sisomicin, dibekacin	NA
GCF_900477665	NZ_UCSM02000082.1	2	1143	1318	1.1e-101	0.99	176	CHG 1	yes	no	no	yes	no	sisomicin, fortimicin, gentamicin	NA
GCF_900477695	NZ_UCSN02000004.1	1	68	247	7.5e-124	1	180	CHG 23	no	no	no	no	no	sisomicin, dibekacin, neomycin, netilmicin, tobramycin	NA
GCF_900477705	NZ_UCSO02000004.1	2	73	252	7.6e-124	1	180	CHG 23	no	no	no	no	no	tobramycin, neomycin, sisomicin, dibekacin, netilmicin	NA
GCF_900477705	NZ_UCSO02000082.1	2	1143	1318	1.1e-101	0.99	176	CHG 1	yes	no	no	yes	no	gentamicin, sisomicin, fortimicin	NA
GCF_900477585	NZ_UCSP02000003.1	2	69	248	1.3e-123	1	180	CHG 23	no	no	no	no	no	dibekacin, tobramycin, neomycin, netilmicin, sisomicin	NA
GCF_900477585	NZ_UCSP02000087.1	2	1139	1314	1.2e-101	0.99	176	CHG 1	yes	no	no	yes	no	fortimicin, gentamicin, sisomicin	NA
GCF_900477755	NZ_UCSQ01000005.1	2	69	248	7.6e-124	1	180	CHG 23	no	no	no	no	no	sisomicin, dibekacin, neomycin, netilmicin, tobramycin	NA
GCF_900477755	NZ_UCSQ01000062.1	2	1139	1314	1.1e-101	0.99	176	CHG 1	yes	no	no	yes	no	sisomicin, fortimicin, gentamicin	NA
GCF_900477715	NZ_UCSR02000003.1	3	68	247	8.3e-124	1	180	CHG 23	no	no	no	no	no	neomycin, netilmicin, sisomicin, tobramycin, dibekacin	NA
GCF_900477715	NZ_UCSR02000074.1	1	278	454	5.6e-123	0.99	177	CHG 13	no	no	no	no	no	sisomicin, dibekacin, kanamycin, tobramycin, gentamicin	NA
GCF_900477525	NZ_UCSS02000005.1	3	71	250	6.3e-129	1	180	CHG 23	no	no	no	no	no	neomycin, sisomicin, dibekacin, tobramycin, netilmicin	NA
GCF_900477525	NZ_UCSS02000015.1	2	617	792	4.4e-102	0.99	176	CHG 1	yes	no	no	yes	no	sisomicin, fortimicin, gentamicin	NA
GCF_900477815	NZ_UCST02000003.1	2	69	248	8.2e-124	1	180	CHG 23	no	no	no	no	no	dibekacin, netilmicin, neomycin, tobramycin, sisomicin	NA
GCF_900477835	NZ_UCSU02000004.1	2	73	252	7.7e-124	1	180	CHG 23	no	no	no	no	no	sisomicin, neomycin, dibekacin, netilmicin, tobramycin	NA
GCF_900477835	NZ_UCSU02000080.1	2	1143	1318	1.1e-101	0.99	176	CHG 1	yes	no	no	yes	no	sisomicin, fortimicin, gentamicin	NA
GCF_900477745	NZ_UCSV02000003.1	3	158	337	1.1e-125	1	180	CHG 23	no	no	no	no	no	dibekacin, sisomicin, netilmicin, tobramycin, neomycin	NA
GCF_900477745	NZ_UCSV02000026.1	3	388	563	9.8e-103	0.99	176	CHG 1	yes	no	no	no	no	gentamicin, sisomicin, fortimicin	NA
GCF_900477805	NZ_UCSW02000003.1	1	72	251	7.8e-124	1	180	CHG 23	no	no	no	no	no	tobramycin, netilmicin, neomycin, sisomicin, dibekacin	NA
GCF_900477775	NZ_UCSX02000003.1	3	72	251	7.7e-124	1	180	CHG 23	no	no	no	no	no	tobramycin, sisomicin, netilmicin, dibekacin, neomycin	NA
GCF_900477775	NZ_UCSX02000066.1	2	1159	1334	1.1e-101	0.99	176	CHG 1	yes	no	no	yes	no	gentamicin, sisomicin, fortimicin	NA
GCF_900477735	NZ_UCSY02000003.1	2	71	250	7.6e-124	1	180	CHG 23	no	no	no	no	no	neomycin, dibekacin, sisomicin, tobramycin, netilmicin	NA
GCF_900477785	NZ_UCSZ02000004.1	2	73	252	8.1e-124	1	180	CHG 23	no	no	no	no	no	neomycin, tobramycin, sisomicin, netilmicin, dibekacin	NA
GCF_900477845	NZ_UCTA02000004.1	2	69	248	6.7e-124	1	180	CHG 23	no	no	no	no	no	tobramycin, neomycin, sisomicin, dibekacin, netilmicin	NA
GCF_900477765	NZ_UCTB01000004.1	3	72	251	9.9e-124	1	180	CHG 23	no	no	no	no	no	tobramycin, dibekacin, neomycin, netilmicin, sisomicin	NA
GCF_900477765	NZ_UCTB01000090.1	1	278	454	6.8e-123	0.99	177	CHG 13	no	no	no	no	no	kanamycin, gentamicin, tobramycin, sisomicin, dibekacin	NA
GCF_900477685	NZ_UCTC02000004.1	1	68	247	9.8e-124	1	180	CHG 23	no	no	no	no	no	sisomicin, netilmicin, dibekacin, tobramycin, neomycin	NA
GCF_900477685	NZ_UCTC02000084.1	1	278	454	6.7e-123	0.99	177	CHG 13	no	no	no	no	no	sisomicin, gentamicin, tobramycin, kanamycin, dibekacin	NA
GCF_900477825	NZ_UCTD02000004.1	2	73	252	8.3e-124	1	180	CHG 23	no	no	no	no	no	tobramycin, neomycin, sisomicin, netilmicin, dibekacin	NA
GCF_900477825	NZ_UCTD02000069.1	2	1143	1318	1.2e-101	0.99	176	CHG 1	yes	no	no	yes	no	sisomicin, fortimicin, gentamicin	NA
GCF_900477795	NZ_UCTE02000005.1	1	72	251	7.4e-124	1	180	CHG 23	no	no	no	no	no	tobramycin, dibekacin, netilmicin, neomycin, sisomicin	NA
GCF_900477855	NZ_UCTF02000003.1	3	152	331	9.7e-126	1	180	CHG 23	no	no	no	no	no	netilmicin, tobramycin, dibekacin, sisomicin, neomycin	NA
GCF_900477855	NZ_UCTF02000020.1	3	382	557	8.8e-103	0.99	176	CHG 1	yes	no	no	no	no	sisomicin, fortimicin, gentamicin	NA
GCF_900477725	NZ_UCTG02000004.1	2	155	334	1.1e-125	1	180	CHG 23	no	no	no	no	no	dibekacin, tobramycin, sisomicin, neomycin, netilmicin	NA
GCF_900477725	NZ_UCTG02000022.1	2	385	560	9.9e-103	0.99	176	CHG 1	yes	no	no	no	no	sisomicin, fortimicin, gentamicin	NA
GCF_900477955	NZ_UCTH01000004.1	1	68	247	9.9e-124	1	180	CHG 23	no	no	no	no	no	dibekacin, neomycin, netilmicin, sisomicin, tobramycin	NA
GCF_900477955	NZ_UCTH01000081.1	1	278	454	6.7e-123	0.99	177	CHG 13	no	no	no	no	no	sisomicin, dibekacin, kanamycin, tobramycin, gentamicin	NA
GCF_900477965	NZ_UCTI01000003.1	3	72	251	1e-123	1	180	CHG 23	no	no	no	no	no	netilmicin, sisomicin, dibekacin, neomycin, tobramycin	NA
GCF_900477875	NZ_UCTJ01000005.1	1	70	249	7.8e-127	1	180	CHG 23	no	no	no	no	no	dibekacin, netilmicin, tobramycin, neomycin, sisomicin	NA
GCF_900477935	NZ_UCTK01000003.1	3	70	249	9.5e-124	1	180	CHG 23	no	no	no	no	no	tobramycin, neomycin, dibekacin, sisomicin, netilmicin	NA
GCF_900478055	NZ_UCTL02000007.1	2	79	258	6e-122	1	180	CHG 23	no	no	no	no	no	tobramycin, dibekacin, sisomicin, netilmicin, neomycin	NA
GCF_900478055	NZ_UCTL02000083.1	2	5386	5561	8.8e-101	0.99	176	CHG 1	yes	no	no	yes	no	fortimicin, sisomicin, gentamicin	NA
GCF_900477915	NZ_UCTM01000004.1	3	69	248	6.9e-126	1	180	CHG 23	no	no	no	no	no	tobramycin, sisomicin, dibekacin, neomycin, netilmicin	NA
GCF_900478005	NZ_UCTN02000004.1	1	72	251	7.7e-124	1	180	CHG 23	no	no	no	no	no	dibekacin, netilmicin, neomycin, tobramycin, sisomicin	NA
GCF_900478075	NZ_UCTO02000007.1	2	79	258	4.7e-122	1	180	CHG 23	no	no	no	no	no	neomycin, tobramycin, sisomicin, dibekacin, netilmicin	NA
GCF_900477865	NZ_UCTP02000005.1	3	72	251	8.3e-124	1	180	CHG 23	no	no	no	no	no	neomycin, sisomicin, dibekacin, tobramycin, netilmicin	NA
GCF_900477865	NZ_UCTP02000086.1	3	1142	1317	1.2e-101	0.99	176	CHG 1	yes	no	no	yes	no	fortimicin, sisomicin, gentamicin	NA
GCF_900478085	NZ_UCTQ01000004.1	2	73	252	1e-123	1	180	CHG 23	no	no	no	no	no	dibekacin, sisomicin, neomycin, tobramycin, netilmicin	NA
GCF_900478505	NZ_UCUE01000072.1	3	2154	2494	1.5e-248	1	341	CHG 14	yes	no	no	no	yes	hygromycin	NA
GCF_900478505	NZ_UCUE01000072.1	3	1892	1970	3.8e-55	0.99	79	CHG 20	yes	no	no	no	yes	tobramycin, dibekacin, amikacin, sisomicin, netilmicin	NA
GCF_900478775	NZ_UCUX01000022.1	2	505	845	1.2e-247	1	341	CHG 14	yes	no	yes	no	yes	hygromycin	NA
GCF_900478775	NZ_UCUX01000022.1	2	243	321	2.8e-54	0.99	79	CHG 20	yes	no	no	no	yes	dibekacin, tobramycin, sisomicin, netilmicin, amikacin	NA
GCF_900478865	NZ_UCVB01000027.1	-1	16470	16548	8.6e-55	0.99	79	CHG 20	yes	no	no	no	yes	dibekacin, sisomicin, netilmicin, tobramycin, amikacin	gentamicin
GCF_900478665	NZ_UCVC01000017.1	-2	389	729	1.6e-247	1	341	CHG 14	yes	no	no	no	yes	hygromycin	NA
GCF_900478665	NZ_UCVC01000017.1	-2	127	205	3.9e-54	0.99	79	CHG 20	yes	no	no	no	yes	sisomicin, amikacin, netilmicin, tobramycin, dibekacin	NA
GCF_900478875	NZ_UCVG01000028.1	-2	395	735	1.6e-248	1	341	CHG 14	no	no	no	no	yes	hygromycin	NA
GCF_900478875	NZ_UCVG01000028.1	-2	133	211	3.9e-55	0.99	79	CHG 20	no	no	no	no	yes	netilmicin, tobramycin, dibekacin, sisomicin, amikacin	NA
GCF_900478915	NZ_UCVK01000023.1	3	4324	4664	9.09999999999999e-248	1	341	CHG 14	yes	no	yes	no	yes	hygromycin	NA
GCF_900478915	NZ_UCVK01000023.1	3	4062	4140	2.2e-54	0.99	79	CHG 20	yes	no	yes	no	yes	netilmicin, tobramycin, dibekacin, amikacin, sisomicin	NA
GCF_900478845	NZ_UCVL01000073.1	1	392	732	7.7e-249	1	341	CHG 14	no	no	no	no	yes	hygromycin	NA
GCF_900478845	NZ_UCVL01000073.1	1	130	208	2.2e-55	0.99	79	CHG 20	no	no	no	no	yes	tobramycin, dibekacin, amikacin, sisomicin, netilmicin	NA
GCF_900478945	NZ_UCVM01000018.1	3	441	781	6.2e-248	1	341	CHG 14	yes	yes	yes	no	yes	hygromycin	NA
GCF_900478945	NZ_UCVM01000018.1	3	179	257	1.5e-54	0.99	79	CHG 20	yes	yes	no	no	yes	sisomicin, tobramycin, dibekacin, amikacin, netilmicin	NA
GCF_900478905	NZ_UCVN01000016.1	-2	28035	28375	1.1e-247	1	341	CHG 14	yes	no	yes	no	yes	hygromycin	NA
GCF_900478905	NZ_UCVN01000016.1	-2	27773	27851	2.7e-54	0.99	79	CHG 20	yes	no	yes	no	yes	netilmicin, amikacin, tobramycin, sisomicin, dibekacin	NA
GCF_900478885	NZ_UCVP01000023.1	1	4422	4762	9.4e-248	1	341	CHG 14	yes	no	yes	no	yes	hygromycin	NA
GCF_900478885	NZ_UCVP01000023.1	1	4160	4238	2.2e-54	0.99	79	CHG 20	yes	no	yes	no	yes	amikacin, tobramycin, dibekacin, sisomicin, netilmicin	NA
GCF_900478985	NZ_UCVX01000068.1	-1	684	1024	2.5e-249	1	341	CHG 14	no	no	no	no	yes	hygromycin	NA
GCF_900478985	NZ_UCVX01000068.1	-1	422	500	8.9e-56	0.99	79	CHG 20	no	no	no	no	yes	netilmicin, sisomicin, amikacin, dibekacin, tobramycin	NA
GCF_900479145	NZ_UCWC01000029.1	3	390	730	4.4e-249	1	341	CHG 14	no	no	no	no	yes	hygromycin	NA
GCF_900479145	NZ_UCWC01000029.1	3	128	206	1.2e-55	0.99	79	CHG 20	no	no	no	no	yes	amikacin, netilmicin, dibekacin, tobramycin, sisomicin	NA
GCF_900479175	NZ_UCWJ01000063.1	-3	1178	1518	5.9e-249	1	341	CHG 14	yes	no	no	yes	yes	hygromycin	NA
GCF_900479175	NZ_UCWJ01000063.1	-3	916	994	1.8e-55	0.99	79	CHG 20	yes	no	no	yes	yes	dibekacin, tobramycin, sisomicin, netilmicin, amikacin	NA
GCF_900479205	NZ_UCWN01000091.1	1	392	732	2.2e-249	1	341	CHG 14	yes	no	no	no	yes	hygromycin	NA
GCF_900479205	NZ_UCWN01000091.1	1	130	208	9.1e-56	0.99	79	CHG 20	yes	no	no	no	yes	sisomicin, tobramycin, dibekacin, amikacin, netilmicin	NA
GCF_900479265	NZ_UCWP01000038.1	-2	397	737	1e-248	1	341	CHG 14	yes	no	no	no	yes	hygromycin	NA
GCF_900479265	NZ_UCWP01000038.1	-2	135	213	2.6e-55	0.99	79	CHG 20	yes	no	no	no	yes	tobramycin, amikacin, dibekacin, sisomicin, netilmicin	NA
GCF_900479345	NZ_UCWV01000092.1	-1	393	733	2.3e-249	1	341	CHG 14	yes	no	no	no	yes	hygromycin	NA
GCF_900479345	NZ_UCWV01000092.1	-1	131	209	9.3e-56	0.99	79	CHG 20	yes	no	no	no	yes	amikacin, tobramycin, netilmicin, dibekacin, sisomicin	NA
GCF_900479435	NZ_UCXE01000042.1	1	394	734	4.9e-248	1	341	CHG 14	yes	no	no	no	yes	hygromycin	NA
GCF_900479435	NZ_UCXE01000042.1	1	132	210	1.2e-54	0.99	79	CHG 20	yes	no	no	no	yes	amikacin, netilmicin, tobramycin, dibekacin, sisomicin	NA
GCF_900479545	NZ_UCXQ01000095.1	1	404	744	5.1e-249	1	341	CHG 14	yes	no	no	no	yes	hygromycin	NA
GCF_900479545	NZ_UCXQ01000095.1	1	142	220	1.6e-55	0.99	79	CHG 20	yes	no	no	no	yes	amikacin, sisomicin, tobramycin, dibekacin, netilmicin	NA
GCF_900479645	NZ_UCXV01000067.1	-3	441	781	5.6e-249	1	341	CHG 14	no	no	no	no	yes	hygromycin	NA
GCF_900479645	NZ_UCXV01000067.1	-3	179	257	1.6e-55	0.99	79	CHG 20	no	no	no	no	yes	dibekacin, tobramycin, netilmicin, sisomicin, amikacin	NA
GCF_900479725	NZ_UCYC01000044.1	3	403	743	2.1e-249	1	341	CHG 14	yes	no	no	no	yes	hygromycin	NA
GCF_900479725	NZ_UCYC01000044.1	3	141	219	7.3e-56	0.99	79	CHG 20	yes	no	no	no	yes	dibekacin, netilmicin, sisomicin, amikacin, tobramycin	NA
GCF_900479825	NZ_UCYN01000043.1	-3	393	733	4.7e-248	1	341	CHG 14	yes	no	no	no	yes	hygromycin	NA
GCF_900479825	NZ_UCYN01000043.1	-3	131	209	1.1e-54	0.99	79	CHG 20	yes	no	no	no	yes	netilmicin, dibekacin, sisomicin, amikacin, tobramycin	NA
GCF_900479875	NZ_UCYS01000012.1	3	16982	17060	4e-54	0.99	79	CHG 20	no	no	no	no	yes	netilmicin, dibekacin, tobramycin, amikacin, sisomicin	gentamicin
GCF_900479815	NZ_UCYU01000064.1	-3	556	896	6.8e-249	1	341	CHG 14	no	no	no	no	yes	hygromycin	NA
GCF_900479815	NZ_UCYU01000064.1	-3	294	372	1.9e-55	0.99	79	CHG 20	no	no	no	no	yes	sisomicin, netilmicin, amikacin, tobramycin, dibekacin	NA
GCF_900479805	NZ_UCYW01000041.1	-1	403	743	2.1e-249	1	341	CHG 14	yes	no	no	no	yes	hygromycin	NA
GCF_900479805	NZ_UCYW01000041.1	-1	141	219	7.1e-56	0.99	79	CHG 20	yes	no	no	no	yes	tobramycin, netilmicin, amikacin, sisomicin, dibekacin	NA
GCF_900479905	NZ_UCYY01000013.1	3	441	781	1.5e-247	1	341	CHG 14	no	no	no	no	yes	hygromycin	NA
GCF_900479905	NZ_UCYY01000013.1	3	179	257	3.5e-54	0.99	79	CHG 20	no	no	no	no	yes	dibekacin, netilmicin, sisomicin, tobramycin, amikacin	NA
GCF_900479685	NZ_UCZC01000051.1	2	395	735	4.9e-249	1	341	CHG 14	yes	no	no	no	yes	hygromycin	NA
GCF_900479685	NZ_UCZC01000051.1	2	133	211	1.5e-55	0.99	79	CHG 20	yes	no	no	no	yes	tobramycin, amikacin, dibekacin, sisomicin, netilmicin	NA
GCF_900479965	NZ_UCZF01000075.1	2	384	724	5.6e-249	1	341	CHG 14	yes	no	no	no	no	hygromycin	NA
GCF_900479965	NZ_UCZF01000075.1	2	122	200	1.7e-55	0.99	79	CHG 20	yes	no	no	no	no	dibekacin, sisomicin, amikacin, netilmicin, tobramycin	NA
GCF_900479765	NZ_UCZK01000067.1	-2	391	731	1.3e-248	1	341	CHG 14	yes	no	no	no	yes	hygromycin	NA
GCF_900479765	NZ_UCZK01000067.1	-2	129	207	6e-56	0.99	79	CHG 20	yes	no	no	no	yes	netilmicin, dibekacin, sisomicin, tobramycin, amikacin	NA
GCF_900480115	NZ_UCZQ01000042.1	-2	385	725	2.5e-248	1	341	CHG 14	yes	no	yes	no	no	hygromycin	NA
GCF_900480115	NZ_UCZQ01000042.1	-2	123	201	6.1e-55	0.99	79	CHG 20	yes	no	no	no	no	amikacin, sisomicin, tobramycin, netilmicin, dibekacin	NA
GCF_900480075	NZ_UCZW01000019.1	-2	16769	16847	2.1e-54	0.99	79	CHG 20	yes	no	no	no	yes	netilmicin, amikacin, tobramycin, dibekacin, sisomicin	gentamicin
GCF_900479925	NZ_UCZX01000028.1	-2	16466	16544	1.2e-54	0.99	79	CHG 20	yes	no	no	no	yes	amikacin, dibekacin, netilmicin, tobramycin, sisomicin	gentamicin
GCF_900480225	NZ_UDAA01000038.1	-3	392	732	2.3e-249	1	341	CHG 14	yes	no	no	no	yes	hygromycin	NA
GCF_900480225	NZ_UDAA01000038.1	-3	130	208	7.1e-56	0.99	79	CHG 20	yes	no	no	no	yes	dibekacin, sisomicin, tobramycin, amikacin, netilmicin	NA
GCF_900480215	NZ_UDAC01000012.1	2	8585	8865	1.6e-123	0.99	281	CHG 2	yes	no	no	yes	no	NA	gentamicin
GCF_900480205	NZ_UDAG01000034.1	-3	387	727	2.2e-249	1	341	CHG 14	yes	no	no	no	yes	hygromycin	NA
GCF_900480205	NZ_UDAG01000034.1	-3	125	203	6.8e-56	0.99	79	CHG 20	yes	no	no	no	yes	amikacin, dibekacin, sisomicin, tobramycin, netilmicin	NA
GCF_900480415	NZ_UDAM01000014.1	-2	8583	8863	1.4e-123	0.99	281	CHG 2	yes	no	yes	yes	no	NA	gentamicin
GCF_900480355	NZ_UDAR01000039.1	3	2243	2438	4.9e-132	0.99	196	CHG 5.1	yes	no	no	yes	no	isepamicin, sisomicin, netilmicin, kanamycin, tobramycin, dibekacin, amikacin	amikacin
GCF_900480445	NZ_UDAU01000013.1	-3	32510	32790	1.5e-123	0.99	281	CHG 2	yes	no	yes	yes	no	NA	gentamicin
GCF_900480715	NZ_UDBU01000045.1	-2	126	204	1e-55	0.99	79	CHG 20	yes	no	no	no	yes	sisomicin, amikacin, tobramycin, dibekacin, netilmicin	gentamicin
GCF_900480765	NZ_UDBY01000010.1	2	61578	61656	2.7e-54	0.99	79	CHG 20	no	no	yes	no	yes	tobramycin, dibekacin, netilmicin, sisomicin, amikacin	gentamicin
GCF_900480865	NZ_UDCF01000044.1	-2	126	204	1.1e-55	0.99	79	CHG 20	yes	no	no	no	yes	dibekacin, sisomicin, tobramycin, amikacin, netilmicin	gentamicin
GCF_900480835	NZ_UDCH01000009.1	-3	61563	61641	3.1e-54	0.99	79	CHG 20	no	no	no	no	yes	sisomicin, tobramycin, netilmicin, amikacin, dibekacin	gentamicin
GCF_900480905	NZ_UDCJ01000026.1	2	51	336	3.3e-186	1	286	CHG 19	yes	no	no	no	yes	netilmicin, gentamicin, tobramycin, sisomicin, dibekacin	gentamicin
GCF_900480905	NZ_UDCJ01000027.1	-3	53	248	4.6e-130	0.99	196	CHG 5.1	yes	no	no	yes	yes	isepamicin, tobramycin, sisomicin, amikacin, kanamycin, dibekacin, netilmicin	amikacin
GCF_900480895	NZ_UDCK01000031.1	1	52	337	3.5e-186	1	286	CHG 19	yes	no	no	no	yes	tobramycin, sisomicin, netilmicin, dibekacin, gentamicin	gentamicin
GCF_900480895	NZ_UDCK01000032.1	2	55	250	4.9e-130	0.99	196	CHG 5.1	yes	no	no	yes	yes	sisomicin, netilmicin, amikacin, tobramycin, kanamycin, dibekacin, isepamicin	amikacin
GCF_900480875	NZ_UDCL01000029.1	-3	50	335	3.6e-186	1	286	CHG 19	yes	no	no	no	yes	sisomicin, tobramycin, netilmicin, gentamicin, dibekacin	gentamicin
GCF_900480875	NZ_UDCL01000032.1	1	53	248	5e-130	0.99	196	CHG 5.1	yes	no	no	yes	yes	tobramycin, amikacin, netilmicin, dibekacin, sisomicin, isepamicin, kanamycin	amikacin
GCF_900480845	NZ_UDCO01000009.1	-2	16464	16542	3e-54	0.99	79	CHG 20	no	no	yes	no	yes	sisomicin, dibekacin, amikacin, tobramycin, netilmicin	gentamicin
GCF_900480885	NZ_UDCP01000027.1	-2	51	336	3.6e-186	1	286	CHG 19	yes	no	no	no	yes	tobramycin, gentamicin, netilmicin, sisomicin, dibekacin	gentamicin
GCF_900480885	NZ_UDCP01000028.1	3	53	248	5e-130	0.99	196	CHG 5.1	yes	no	no	yes	yes	amikacin, netilmicin, kanamycin, tobramycin, isepamicin, dibekacin, sisomicin	amikacin
GCF_900481005	NZ_UDCS01000009.1	3	61553	61631	2.8e-54	0.99	79	CHG 20	no	no	yes	no	yes	netilmicin, amikacin, tobramycin, sisomicin, dibekacin	gentamicin
GCF_900480825	NZ_UDCV01000043.1	2	126	204	1e-55	0.99	79	CHG 20	yes	no	no	no	yes	amikacin, tobramycin, sisomicin, netilmicin, dibekacin	gentamicin
GCF_900480925	NZ_UDCY01000042.1	-2	125	203	9.6e-56	0.99	79	CHG 20	yes	no	no	no	yes	sisomicin, netilmicin, amikacin, tobramycin, dibekacin	gentamicin
GCF_900481075	NZ_UDDA01000030.1	-1	52	337	3.5e-186	1	286	CHG 19	yes	no	no	no	yes	dibekacin, netilmicin, gentamicin, sisomicin, tobramycin	gentamicin
GCF_900481075	NZ_UDDA01000031.1	-2	56	251	4.9e-130	0.99	196	CHG 5.1	yes	no	no	yes	yes	dibekacin, amikacin, sisomicin, kanamycin, isepamicin, tobramycin, netilmicin	amikacin
GCF_900480915	NZ_UDDB01000028.1	-3	50	335	3.5e-186	1	286	CHG 19	yes	no	no	no	yes	gentamicin, sisomicin, dibekacin, netilmicin, tobramycin	gentamicin
GCF_900480915	NZ_UDDB01000029.1	-1	53	248	4.9e-130	0.99	196	CHG 5.1	yes	no	no	yes	yes	netilmicin, kanamycin, dibekacin, amikacin, tobramycin, isepamicin, sisomicin	amikacin
GCF_900481085	NZ_UDDD01000027.1	2	51	336	3.5e-186	1	286	CHG 19	yes	no	no	no	yes	dibekacin, netilmicin, gentamicin, sisomicin, tobramycin	gentamicin
GCF_900481085	NZ_UDDD01000028.1	-1	56	251	4.9e-130	0.99	196	CHG 5.1	yes	no	no	yes	yes	dibekacin, amikacin, tobramycin, netilmicin, isepamicin, kanamycin, sisomicin	amikacin
GCF_900480725	NZ_UDDE01000009.1	3	61497	61575	3e-54	0.99	79	CHG 20	no	no	yes	no	yes	sisomicin, dibekacin, netilmicin, amikacin, tobramycin	gentamicin
GCF_900481065	NZ_UDDF01000029.1	-1	52	337	3.5e-186	1	286	CHG 19	yes	no	no	no	yes	netilmicin, tobramycin, dibekacin, gentamicin, sisomicin	gentamicin
GCF_900481065	NZ_UDDF01000030.1	-1	54	249	4.8e-130	0.99	196	CHG 5.1	yes	no	no	yes	yes	netilmicin, tobramycin, kanamycin, dibekacin, amikacin, isepamicin, sisomicin	amikacin
GCF_900481125	NZ_UDDT01000028.1	-3	50	335	3.3e-186	1	286	CHG 19	yes	no	no	no	yes	gentamicin, netilmicin, sisomicin, dibekacin, tobramycin	gentamicin
GCF_900481125	NZ_UDDT01000029.1	1	53	248	4.6e-130	0.99	196	CHG 5.1	yes	no	no	yes	yes	dibekacin, sisomicin, isepamicin, tobramycin, amikacin, kanamycin, netilmicin	amikacin
GCF_900480965	NZ_UDED01000032.1	-3	51	336	3.6e-186	1	286	CHG 19	yes	no	no	no	yes	gentamicin, tobramycin, sisomicin, dibekacin, netilmicin	gentamicin
GCF_900480965	NZ_UDED01000033.1	3	53	248	5e-130	0.99	196	CHG 5.1	yes	no	no	yes	yes	netilmicin, isepamicin, sisomicin, amikacin, tobramycin, dibekacin, kanamycin	amikacin
GCF_900481915	NZ_UDGA01000021.1	1	25112	25452	1.1e-247	1	341	CHG 14	yes	no	yes	no	yes	hygromycin	NA
GCF_900481915	NZ_UDGA01000021.1	1	24850	24928	2.5e-54	0.99	79	CHG 20	yes	no	yes	no	yes	dibekacin, sisomicin, amikacin, tobramycin, netilmicin	NA
GCF_900481965	NZ_UDGJ01000018.1	-2	10181	10521	1.1e-247	1	341	CHG 14	yes	no	yes	no	yes	hygromycin	NA
GCF_900481965	NZ_UDGJ01000018.1	-2	9919	9997	2.7e-54	0.99	79	CHG 20	yes	no	yes	no	yes	netilmicin, tobramycin, dibekacin, sisomicin, amikacin	NA
GCF_900481925	NZ_UDGQ01000009.1	1	389	729	1.4e-247	1	341	CHG 14	yes	no	no	no	yes	hygromycin	NA
GCF_900481925	NZ_UDGQ01000009.1	1	127	205	3.4e-54	0.99	79	CHG 20	yes	no	no	no	yes	dibekacin, tobramycin, sisomicin, netilmicin, amikacin	NA
GCF_900482435	NZ_UDHY01000025.1	2	915	1255	4.3e-248	1	341	CHG 14	yes	no	yes	no	yes	hygromycin	NA
GCF_900482435	NZ_UDHY01000025.1	2	653	731	1e-54	0.99	79	CHG 20	yes	no	yes	no	yes	tobramycin, dibekacin, amikacin, netilmicin, sisomicin	NA
GCF_900482385	NZ_UDIE01000095.1	-1	2018	2298	5.7e-124	0.99	281	CHG 2	yes	no	no	yes	no	NA	gentamicin
GCF_900482565	NZ_UDIP01000036.1	1	99	351	7.8e-184	1	253	CHG 11	yes	no	no	no	yes	dibekacin, tobramycin, amikacin, isepamicin, neomycin, kanamycin	NA
GCF_900482565	NZ_UDIP01000044.1	-2	162	339	1.1e-110	0.99	178	CHG 7	yes	no	no	no	no	tobramycin, netilmicin, kanamycin, dibekacin, sisomicin, amikacin, isepamicin	NA
GCF_900482635	NZ_UDIU01000045.1	-3	387	727	2.9e-249	1	341	CHG 14	yes	no	no	no	yes	hygromycin	NA
GCF_900482635	NZ_UDIU01000045.1	-3	125	203	9e-56	0.99	79	CHG 20	yes	no	no	no	yes	dibekacin, sisomicin, tobramycin, amikacin, netilmicin	NA
GCF_900482665	NZ_UDIV01000034.1	-1	93	345	5.2e-184	1	253	CHG 11	yes	no	no	no	yes	neomycin, isepamicin, amikacin, kanamycin, tobramycin, dibekacin	NA
GCF_900482685	NZ_UDIW01000035.1	-1	75	327	4.7e-184	1	253	CHG 11	yes	no	no	no	no	neomycin, amikacin, dibekacin, isepamicin, tobramycin, kanamycin	NA
GCF_900482715	NZ_UDJH01000030.1	1	7789	8129	1.7e-248	1	341	CHG 14	no	no	no	no	yes	hygromycin	NA
GCF_900482715	NZ_UDJH01000030.1	1	7527	7605	4.1e-55	0.99	79	CHG 20	no	no	no	no	yes	amikacin, tobramycin, sisomicin, netilmicin, dibekacin	NA
GCF_900482815	NZ_UDJI01000032.1	-3	75	327	5.8e-184	1	253	CHG 11	yes	no	no	no	no	amikacin, dibekacin, kanamycin, isepamicin, neomycin, tobramycin	NA
GCF_900482925	NZ_UDJT01000040.1	-1	74	326	6.2e-184	1	253	CHG 11	yes	no	no	no	no	neomycin, dibekacin, amikacin, tobramycin, kanamycin, isepamicin	NA
GCF_900482825	NZ_UDJU01000015.1	-3	311	563	2.4e-184	1	253	CHG 11	yes	no	yes	no	no	isepamicin, tobramycin, amikacin, dibekacin, neomycin, kanamycin	NA
GCF_900482985	NZ_UDKJ01000031.1	-3	311	563	5.9e-184	1	253	CHG 11	yes	no	yes	no	no	dibekacin, isepamicin, tobramycin, kanamycin, neomycin, amikacin	NA
GCF_900483215	NZ_UDKY01000040.1	-1	574	751	1.7e-110	0.99	178	CHG 7	yes	no	no	no	no	isepamicin, sisomicin, amikacin, tobramycin, dibekacin, netilmicin, kanamycin	amikacin
GCF_900483565	NZ_UDLV01000039.1	1	77	329	7.1e-184	1	253	CHG 11	yes	no	no	no	no	kanamycin, amikacin, neomycin, dibekacin, tobramycin, isepamicin	NA
GCF_900483575	NZ_UDLX01000036.1	-1	77	329	6.8e-184	1	253	CHG 11	yes	no	no	no	no	kanamycin, neomycin, tobramycin, amikacin, dibekacin, isepamicin	NA
GCF_900483535	NZ_UDMO01000043.1	-1	168	345	1.5e-110	0.99	178	CHG 7	yes	no	no	no	no	netilmicin, isepamicin, sisomicin, kanamycin, amikacin, tobramycin, dibekacin	NA
GCF_900483535	NZ_UDMO01000047.1	-1	131	383	7.6e-185	1	253	CHG 11	yes	no	no	no	no	tobramycin, kanamycin, isepamicin, amikacin, dibekacin, neomycin	NA
GCF_900483745	NZ_UDNB01000033.1	-1	76	328	5.1e-184	1	253	CHG 11	yes	no	no	no	no	kanamycin, amikacin, dibekacin, isepamicin, tobramycin, neomycin	NA
GCF_900484015	NZ_UDNP01000036.1	-1	79	331	5.2e-184	1	253	CHG 11	yes	no	no	no	no	tobramycin, dibekacin, neomycin, kanamycin, amikacin, isepamicin	NA
GCF_900484025	NZ_UDNQ01000038.1	-3	75	327	5.5e-184	1	253	CHG 11	yes	no	no	no	no	amikacin, isepamicin, tobramycin, kanamycin, dibekacin, neomycin	NA
GCF_900484065	NZ_UDNT01000040.1	3	80	332	6.7e-184	1	253	CHG 11	yes	no	no	no	no	amikacin, tobramycin, kanamycin, neomycin, isepamicin, dibekacin	NA
GCF_900484065	NZ_UDNT01000046.1	3	167	344	1.2e-110	0.99	178	CHG 7	yes	no	no	no	no	amikacin, tobramycin, netilmicin, sisomicin, kanamycin, dibekacin, isepamicin	NA
GCF_900484045	NZ_UDNW01000038.1	3	78	330	5.4e-184	1	253	CHG 11	yes	no	no	no	no	tobramycin, neomycin, amikacin, kanamycin, dibekacin, isepamicin	NA
GCF_900484095	NZ_UDNY01000035.1	-2	78	330	5.4e-184	1	253	CHG 11	yes	no	no	no	no	kanamycin, tobramycin, neomycin, isepamicin, amikacin, dibekacin	NA
GCF_900483975	NZ_UDNZ01000034.1	-3	75	327	5e-184	1	253	CHG 11	yes	no	no	no	no	tobramycin, dibekacin, isepamicin, amikacin, neomycin, kanamycin	NA
GCF_900484125	NZ_UDOB01000047.1	3	163	340	1.1e-110	0.99	178	CHG 7	yes	no	no	no	no	netilmicin, amikacin, isepamicin, dibekacin, sisomicin, kanamycin, tobramycin	NA
GCF_900484125	NZ_UDOB01000050.1	2	48	300	3.6e-185	1	253	CHG 11	yes	no	no	no	no	tobramycin, amikacin, dibekacin, kanamycin, isepamicin, neomycin	NA
GCF_900484165	NZ_UDOF01000043.1	2	165	342	1e-110	0.99	178	CHG 7	yes	no	no	no	no	sisomicin, tobramycin, kanamycin, dibekacin, amikacin, netilmicin, isepamicin	NA
GCF_900484165	NZ_UDOF01000049.1	2	48	300	3.4e-185	1	253	CHG 11	yes	no	no	no	no	amikacin, tobramycin, dibekacin, isepamicin, kanamycin, neomycin	NA
GCF_900484035	NZ_UDOG01000040.1	-1	99	351	7.3e-184	1	253	CHG 11	yes	no	no	no	no	dibekacin, neomycin, amikacin, tobramycin, kanamycin, isepamicin	NA
GCF_900484035	NZ_UDOG01000047.1	2	166	343	1.1e-110	0.99	178	CHG 7	yes	no	no	no	no	dibekacin, kanamycin, netilmicin, isepamicin, amikacin, tobramycin, sisomicin	NA
GCF_900484175	NZ_UDOK01000024.1	-3	76	328	5.2e-184	1	253	CHG 11	yes	no	no	no	no	isepamicin, tobramycin, amikacin, kanamycin, dibekacin, neomycin	NA
GCF_900484075	NZ_UDOL01000034.1	1	75	327	5e-184	1	253	CHG 11	yes	no	no	no	no	kanamycin, tobramycin, amikacin, neomycin, dibekacin, isepamicin	NA
GCF_900484225	NZ_UDOO01000034.1	2	75	327	5.2e-184	1	253	CHG 11	yes	no	no	no	no	dibekacin, kanamycin, neomycin, amikacin, isepamicin, tobramycin	NA
GCF_900484305	NZ_UDOW01000046.1	3	366	543	2.8e-110	0.99	178	CHG 7	yes	no	no	no	yes	isepamicin, netilmicin, tobramycin, kanamycin, amikacin, sisomicin, dibekacin	amikacin
GCF_900484365	NZ_UDOY01000033.1	1	80	332	5.1e-184	1	253	CHG 11	yes	no	no	no	no	dibekacin, kanamycin, isepamicin, neomycin, tobramycin, amikacin	NA
GCF_900484295	NZ_UDPG01000044.1	-3	162	339	1e-110	0.99	178	CHG 7	yes	no	no	no	no	isepamicin, netilmicin, tobramycin, sisomicin, dibekacin, kanamycin, amikacin	NA
GCF_900484295	NZ_UDPG01000048.1	-2	48	300	3.6e-185	1	253	CHG 11	yes	no	no	no	no	amikacin, dibekacin, tobramycin, isepamicin, neomycin, kanamycin	NA
GCF_900484535	NZ_UDPH01000034.1	3	77	329	4.4e-184	1	253	CHG 11	yes	no	no	no	no	amikacin, kanamycin, tobramycin, dibekacin, neomycin, isepamicin	NA
GCF_900484875	NZ_UDQR01000065.1	3	3628	3910	2.2e-126	0.99	283	CHG 2	yes	yes	no	yes	yes	NA	gentamicin
GCF_900485835	NZ_UDTG01000270.1	2	66	351	5.2e-186	1	286	CHG 19	yes	no	no	no	no	tobramycin, sisomicin, netilmicin, dibekacin, gentamicin	gentamicin
GCF_900487555	NZ_UDZD01000205.1	2	501	786	1.1e-184	1	286	CHG 19	yes	no	no	no	no	dibekacin, netilmicin, tobramycin, sisomicin, gentamicin	gentamicin
GCF_900488865	NZ_UEDB01000055.1	-3	718	1003	9.7e-185	1	286	CHG 19	yes	no	no	no	no	sisomicin, gentamicin, dibekacin, tobramycin, netilmicin	gentamicin
GCF_900488865	NZ_UEDB01000069.1	3	48	243	9.2e-130	0.99	196	CHG 5.1	yes	no	no	yes	no	sisomicin, amikacin, isepamicin, dibekacin, kanamycin, netilmicin, tobramycin	amikacin
GCF_900488875	NZ_UEDD01000058.1	-3	718	1003	1e-184	1	286	CHG 19	yes	no	no	no	no	gentamicin, netilmicin, sisomicin, dibekacin, tobramycin	gentamicin
GCF_900488875	NZ_UEDD01000075.1	3	48	243	9.8e-130	0.99	196	CHG 5.1	yes	no	no	yes	no	isepamicin, amikacin, sisomicin, kanamycin, tobramycin, netilmicin, dibekacin	amikacin
GCF_900488885	NZ_UEDE01000080.1	3	45	330	8.8e-186	1	286	CHG 19	yes	no	no	no	no	gentamicin, tobramycin, netilmicin, sisomicin, dibekacin	gentamicin
GCF_900488885	NZ_UEDE01000081.1	-3	48	243	1.2e-129	0.99	196	CHG 5.1	yes	no	no	yes	no	dibekacin, kanamycin, isepamicin, sisomicin, tobramycin, amikacin, netilmicin	amikacin
GCF_900488905	NZ_UEDH01000122.1	3	718	1003	1.9e-184	1	286	CHG 19	yes	no	no	no	no	dibekacin, netilmicin, sisomicin, tobramycin, gentamicin	gentamicin
GCF_900488905	NZ_UEDH01000148.1	3	48	243	1.8e-129	0.99	196	CHG 5.1	yes	no	no	yes	no	kanamycin, sisomicin, netilmicin, tobramycin, isepamicin, dibekacin, amikacin	amikacin
GCF_900488895	NZ_UEDJ01000066.1	-3	718	1003	1.1e-184	1	286	CHG 19	yes	no	no	no	no	netilmicin, sisomicin, tobramycin, dibekacin, gentamicin	gentamicin
GCF_900488895	NZ_UEDJ01000081.1	3	48	243	1.1e-129	0.99	196	CHG 5.1	yes	no	no	yes	no	kanamycin, isepamicin, sisomicin, amikacin, tobramycin, netilmicin, dibekacin	amikacin
GCF_900488915	NZ_UEDL01000055.1	-3	718	1003	9.6e-185	1	286	CHG 19	yes	no	no	no	no	netilmicin, gentamicin, dibekacin, sisomicin, tobramycin	gentamicin
GCF_900488915	NZ_UEDL01000068.1	-3	48	243	9.1e-130	0.99	196	CHG 5.1	yes	no	no	yes	no	dibekacin, netilmicin, kanamycin, isepamicin, tobramycin, sisomicin, amikacin	amikacin
GCF_900488935	NZ_UEDM01000060.1	-3	718	1003	9.8e-185	1	286	CHG 19	yes	no	no	no	no	gentamicin, sisomicin, tobramycin, dibekacin, netilmicin	gentamicin
GCF_900488935	NZ_UEDM01000073.1	3	48	243	9.3e-130	0.99	196	CHG 5.1	yes	no	no	yes	no	isepamicin, dibekacin, sisomicin, kanamycin, amikacin, netilmicin, tobramycin	amikacin
GCF_900488955	NZ_UEDN01000059.1	-3	718	1003	9.6e-185	1	286	CHG 19	yes	no	no	no	no	gentamicin, netilmicin, sisomicin, tobramycin, dibekacin	gentamicin
GCF_900488955	NZ_UEDN01000074.1	3	48	243	9.1e-130	0.99	196	CHG 5.1	yes	no	no	yes	no	isepamicin, tobramycin, amikacin, dibekacin, netilmicin, kanamycin, sisomicin	amikacin
GCF_900488985	NZ_UEDQ01000082.1	2	400	685	6.9e-184	1	286	CHG 19	yes	no	no	no	no	sisomicin, gentamicin, dibekacin, netilmicin, tobramycin	gentamicin
GCF_900488985	NZ_UEDQ01000101.1	-2	2272	2467	1.3e-128	0.99	196	CHG 5.1	yes	no	no	yes	no	tobramycin, amikacin, sisomicin, isepamicin, dibekacin, netilmicin, kanamycin	amikacin
GCF_900489045	NZ_UEDT01000062.1	-2	361	646	7.2e-185	1	286	CHG 19	yes	no	no	no	no	sisomicin, netilmicin, gentamicin, dibekacin, tobramycin	gentamicin
GCF_900489045	NZ_UEDT01000071.1	3	48	243	9.3e-130	0.99	196	CHG 5.1	yes	no	no	yes	no	amikacin, kanamycin, tobramycin, netilmicin, dibekacin, sisomicin, isepamicin	amikacin
GCF_900489065	NZ_UEDU01000181.1	3	48	243	2.1e-129	0.99	196	CHG 5.1	yes	no	no	yes	no	kanamycin, sisomicin, tobramycin, amikacin, dibekacin, isepamicin, netilmicin	amikacin
GCF_900489095	NZ_UEDZ01000135.1	-3	718	1003	2.4e-184	1	286	CHG 19	yes	no	no	no	no	gentamicin, sisomicin, dibekacin, netilmicin, tobramycin	gentamicin
GCF_900489095	NZ_UEDZ01000169.1	3	48	243	2.3e-129	0.99	196	CHG 5.1	yes	no	no	yes	no	sisomicin, isepamicin, dibekacin, kanamycin, tobramycin, netilmicin, amikacin	amikacin
GCF_900489105	NZ_UEED01000133.1	-3	718	1003	2.5e-184	1	286	CHG 19	yes	no	no	no	no	tobramycin, netilmicin, sisomicin, dibekacin, gentamicin	gentamicin
GCF_900489105	NZ_UEED01000177.1	3	48	243	2.4e-129	0.99	196	CHG 5.1	yes	no	no	yes	no	amikacin, tobramycin, sisomicin, kanamycin, dibekacin, isepamicin, netilmicin	amikacin
GCF_900489225	NZ_UEEE01000180.1	2	361	646	2e-184	1	286	CHG 19	yes	no	no	no	no	dibekacin, gentamicin, sisomicin, netilmicin, tobramycin	gentamicin
GCF_900489225	NZ_UEEE01000220.1	3	48	243	2.6e-129	0.99	196	CHG 5.1	yes	no	no	yes	no	amikacin, dibekacin, netilmicin, sisomicin, isepamicin, tobramycin, kanamycin	amikacin
GCF_900489155	NZ_UEEG01000058.1	-3	718	1003	1e-184	1	286	CHG 19	yes	no	no	no	no	netilmicin, gentamicin, sisomicin, dibekacin, tobramycin	gentamicin
GCF_900489155	NZ_UEEG01000071.1	3	48	243	9.8e-130	0.99	196	CHG 5.1	yes	no	no	yes	no	amikacin, sisomicin, netilmicin, tobramycin, kanamycin, isepamicin, dibekacin	amikacin
GCF_900489285	NZ_UEEM01000126.1	-3	718	1003	2.5e-184	1	286	CHG 19	yes	no	no	no	no	netilmicin, sisomicin, dibekacin, gentamicin, tobramycin	gentamicin
GCF_900489285	NZ_UEEM01000177.1	3	48	243	2.4e-129	0.99	196	CHG 5.1	yes	no	no	yes	no	dibekacin, netilmicin, amikacin, tobramycin, isepamicin, kanamycin, sisomicin	amikacin
GCF_900489265	NZ_UEEO01000168.1	3	94	379	2.2e-184	1	286	CHG 19	yes	no	no	no	no	gentamicin, netilmicin, tobramycin, sisomicin, dibekacin	gentamicin
GCF_900489215	NZ_UEEP01000178.1	-3	718	1003	3.6e-184	1	286	CHG 19	yes	no	no	no	no	gentamicin, sisomicin, netilmicin, tobramycin, dibekacin	gentamicin
GCF_900489215	NZ_UEEP01000250.1	3	48	243	3.4e-129	0.99	196	CHG 5.1	yes	no	no	yes	no	kanamycin, isepamicin, netilmicin, sisomicin, tobramycin, amikacin, dibekacin	amikacin
GCF_900489295	NZ_UEEQ01000142.1	-3	718	1003	2.7e-184	1	286	CHG 19	yes	no	no	no	no	netilmicin, gentamicin, dibekacin, sisomicin, tobramycin	gentamicin
GCF_900489295	NZ_UEEQ01000186.1	3	48	243	2.6e-129	0.99	196	CHG 5.1	yes	no	no	yes	no	dibekacin, isepamicin, sisomicin, amikacin, netilmicin, tobramycin, kanamycin	amikacin
GCF_900489305	NZ_UEER01000148.1	2	361	646	2.1e-184	1	286	CHG 19	yes	no	no	no	no	gentamicin, dibekacin, tobramycin, sisomicin, netilmicin	gentamicin
GCF_900489305	NZ_UEER01000191.1	3	48	243	2.7e-129	0.99	196	CHG 5.1	yes	no	no	yes	no	tobramycin, amikacin, sisomicin, isepamicin, kanamycin, netilmicin, dibekacin	amikacin
GCF_900489345	NZ_UEEU01000051.1	-3	718	1003	9.1e-185	1	286	CHG 19	yes	no	no	no	no	gentamicin, dibekacin, netilmicin, sisomicin, tobramycin	gentamicin
GCF_900489335	NZ_UEEW01000056.1	-3	718	1003	1.2e-184	1	286	CHG 19	yes	no	no	no	no	dibekacin, tobramycin, netilmicin, gentamicin, sisomicin	gentamicin
GCF_900489335	NZ_UEEW01000078.1	3	48	243	1.1e-129	0.99	196	CHG 5.1	yes	no	no	yes	no	kanamycin, dibekacin, sisomicin, isepamicin, netilmicin, amikacin, tobramycin	amikacin
GCF_900489375	NZ_UEEY01000074.1	2	29	314	8.6e-185	1	286	CHG 19	yes	no	no	no	no	tobramycin, sisomicin, netilmicin, gentamicin, dibekacin	gentamicin
GCF_900489375	NZ_UEEY01000098.1	2	34	229	1.6e-129	0.99	196	CHG 5.1	yes	no	no	yes	no	amikacin, sisomicin, dibekacin, kanamycin, isepamicin, tobramycin, netilmicin	amikacin
GCF_900489355	NZ_UEEZ01000077.1	3	48	243	2e-129	0.99	196	CHG 5.1	yes	no	no	yes	no	kanamycin, amikacin, sisomicin, dibekacin, netilmicin, isepamicin, tobramycin	amikacin
GCF_900489415	NZ_UEFA01000148.1	-2	361	646	1.9e-184	1	286	CHG 19	yes	no	no	no	no	gentamicin, netilmicin, tobramycin, sisomicin, dibekacin	gentamicin
GCF_900489415	NZ_UEFA01000185.1	3	48	243	2.4e-129	0.99	196	CHG 5.1	yes	no	no	yes	no	isepamicin, amikacin, tobramycin, sisomicin, dibekacin, netilmicin, kanamycin	amikacin
GCF_900489395	NZ_UEFD01000205.1	1	41	326	1.4e-184	1	286	CHG 19	yes	no	no	no	no	netilmicin, gentamicin, tobramycin, dibekacin, sisomicin	gentamicin
GCF_900489395	NZ_UEFD01000224.1	-3	44	239	2.7e-129	0.99	196	CHG 5.1	yes	no	no	yes	no	sisomicin, tobramycin, isepamicin, netilmicin, amikacin, dibekacin, kanamycin	amikacin
GCF_900489325	NZ_UEFE01000080.1	3	48	243	1.2e-129	0.99	196	CHG 5.1	yes	no	no	yes	no	kanamycin, tobramycin, amikacin, sisomicin, dibekacin, isepamicin, netilmicin	amikacin
GCF_900489445	NZ_UEFF01000059.1	3	48	243	8.2e-130	0.99	196	CHG 5.1	yes	no	no	yes	no	sisomicin, isepamicin, kanamycin, dibekacin, tobramycin, netilmicin, amikacin	amikacin
GCF_900489385	NZ_UEFG01000056.1	-3	718	1003	1.1e-184	1	286	CHG 19	yes	no	no	no	no	gentamicin, sisomicin, dibekacin, tobramycin, netilmicin	gentamicin
GCF_900489385	NZ_UEFG01000074.1	-3	48	243	1e-129	0.99	196	CHG 5.1	yes	no	no	yes	no	kanamycin, netilmicin, sisomicin, amikacin, isepamicin, tobramycin, dibekacin	amikacin
GCF_900489455	NZ_UEFI01000126.1	-3	718	1003	2.3e-184	1	286	CHG 19	yes	no	no	no	no	dibekacin, gentamicin, netilmicin, sisomicin, tobramycin	gentamicin
GCF_900489455	NZ_UEFI01000158.1	3	48	243	2.2e-129	0.99	196	CHG 5.1	yes	no	no	yes	no	amikacin, tobramycin, sisomicin, isepamicin, dibekacin, kanamycin, netilmicin	amikacin
GCF_900489425	NZ_UEFJ01000089.1	3	48	243	1.6e-129	0.99	196	CHG 5.1	yes	no	no	yes	no	isepamicin, amikacin, tobramycin, kanamycin, netilmicin, sisomicin, dibekacin	amikacin
GCF_900489475	NZ_UEFK01000052.1	-3	718	1003	9e-185	1	286	CHG 19	yes	no	no	no	no	gentamicin, tobramycin, netilmicin, sisomicin, dibekacin	gentamicin
GCF_900489475	NZ_UEFK01000065.1	3	48	243	8.5e-130	0.99	196	CHG 5.1	yes	no	no	yes	no	kanamycin, amikacin, tobramycin, netilmicin, sisomicin, dibekacin, isepamicin	amikacin
GCF_900489405	NZ_UEFN01000083.1	-2	400	685	1e-184	1	286	CHG 19	yes	no	no	no	no	sisomicin, gentamicin, tobramycin, netilmicin, dibekacin	gentamicin
GCF_900489405	NZ_UEFN01000099.1	-3	48	243	1.3e-129	0.99	196	CHG 5.1	yes	no	no	yes	no	netilmicin, sisomicin, kanamycin, dibekacin, amikacin, isepamicin, tobramycin	amikacin
GCF_900489365	NZ_UEFP01000064.1	-3	718	1003	1.1e-184	1	286	CHG 19	yes	no	no	no	no	gentamicin, tobramycin, dibekacin, sisomicin, netilmicin	gentamicin
GCF_900489365	NZ_UEFP01000080.1	-3	48	243	1e-129	0.99	196	CHG 5.1	yes	no	no	yes	no	sisomicin, kanamycin, netilmicin, isepamicin, dibekacin, tobramycin, amikacin	amikacin
GCF_900489505	NZ_UEFS02000002.1	3	70	249	7.2e-124	1	180	CHG 23	no	no	no	no	no	neomycin, netilmicin, sisomicin, tobramycin, dibekacin	NA
GCF_900406795	NZ_UEFT01000025.1	2	84	261	2.1e-72	0.99	178	CHG 23	no	no	no	no	no	tobramycin, neomycin, netilmicin, dibekacin, sisomicin	NA
GCF_900489615	NZ_UEFU01000061.1	3	48	243	7.8e-130	0.99	196	CHG 5.1	yes	no	no	yes	no	dibekacin, kanamycin, netilmicin, sisomicin, tobramycin, isepamicin, amikacin	amikacin
GCF_900489585	NZ_UEFV01000075.1	3	48	243	9.9e-130	0.99	196	CHG 5.1	yes	no	no	yes	no	dibekacin, amikacin, netilmicin, isepamicin, kanamycin, tobramycin, sisomicin	amikacin
GCF_900489535	NZ_UEFX01000057.1	-3	718	1003	1.2e-184	1	286	CHG 19	yes	no	no	no	no	netilmicin, gentamicin, tobramycin, sisomicin, dibekacin	gentamicin
GCF_900489535	NZ_UEFX01000078.1	3	48	243	1.1e-129	0.99	196	CHG 5.1	yes	no	no	yes	no	isepamicin, sisomicin, amikacin, netilmicin, dibekacin, tobramycin, kanamycin	amikacin
GCF_900489635	NZ_UEFZ01000075.1	3	48	243	1.1e-129	0.99	196	CHG 5.1	yes	no	no	yes	no	kanamycin, dibekacin, amikacin, sisomicin, tobramycin, netilmicin, isepamicin	amikacin
GCF_900489735	NZ_UEGA01000136.1	-3	736	1021	2.3e-184	1	286	CHG 19	yes	no	no	no	no	tobramycin, dibekacin, netilmicin, gentamicin, sisomicin	gentamicin
GCF_900489735	NZ_UEGA01000167.1	3	48	243	2.2e-129	0.99	196	CHG 5.1	yes	no	no	yes	no	amikacin, dibekacin, isepamicin, sisomicin, tobramycin, netilmicin, kanamycin	amikacin
GCF_900489195	NZ_UEGB01000199.1	-3	48	243	5.7e-130	0.99	196	CHG 5.1	yes	no	no	no	no	kanamycin, isepamicin, dibekacin, netilmicin, tobramycin, amikacin, sisomicin	amikacin
GCF_900489645	NZ_UEGC01000056.1	1	60	255	7.7e-130	0.99	196	CHG 5.1	yes	no	no	yes	yes	sisomicin, kanamycin, amikacin, dibekacin, tobramycin, netilmicin, isepamicin	amikacin
GCF_900489755	NZ_UEGE01000277.1	3	40	325	1.9e-184	1	286	CHG 19	yes	no	no	no	no	sisomicin, gentamicin, dibekacin, netilmicin, tobramycin	gentamicin
GCF_900489755	NZ_UEGE01000308.1	-3	44	239	3.4e-129	0.99	196	CHG 5.1	yes	no	no	yes	no	amikacin, isepamicin, dibekacin, kanamycin, netilmicin, tobramycin, sisomicin	amikacin
GCF_900489775	NZ_UEGF01000152.1	-2	35	320	1.1e-184	1	286	CHG 19	yes	no	no	no	no	tobramycin, dibekacin, gentamicin, netilmicin, sisomicin	gentamicin
GCF_900489775	NZ_UEGF01000169.1	-3	45	240	2.1e-129	0.99	196	CHG 5.1	yes	no	no	yes	no	sisomicin, tobramycin, kanamycin, amikacin, dibekacin, isepamicin, netilmicin	amikacin
GCF_900489695	NZ_UEGG01000064.1	3	48	243	8.9e-130	0.99	196	CHG 5.1	yes	no	no	yes	no	dibekacin, kanamycin, amikacin, sisomicin, tobramycin, netilmicin, isepamicin	amikacin
GCF_900406805	NZ_UEGJ01000006.1	3	145	324	3.9e-92	1	180	CHG 23	no	no	no	no	no	NA	NA
GCF_900406805	NZ_UEGJ01000011.1	3	3078	3221	7.3e-70	0.99	144	CHG 6.1	no	no	no	no	no	NA	NA
GCF_900489125	NZ_UEGP01000156.1	2	361	646	1.9e-184	1	286	CHG 19	yes	no	no	no	no	netilmicin, sisomicin, gentamicin, tobramycin, dibekacin	gentamicin
GCF_900489125	NZ_UEGP01000208.1	3	48	243	6.9e-130	0.99	196	CHG 5.1	yes	no	no	no	no	kanamycin, amikacin, netilmicin, sisomicin, dibekacin, tobramycin, isepamicin	amikacin
GCF_900466005	NZ_UEGQ01000019.1	-3	18622	18765	1.2e-51	0.98	144	CHG 6.1	no	no	no	no	no	NA	NA
GCF_900417285	NZ_UEGS01000001.1	-2	1600094	1600276	8.5e-77	0.99	183	CHG 3	no	no	no	no	no	neomycin, sisomicin, netilmicin, tobramycin, dibekacin	NA
GCF_900417275	NZ_UEGW01000001.1	1	263496	263676	1.2e-88	0.99	181	CHG 3	no	no	no	no	no	tobramycin, neomycin, netilmicin, sisomicin, dibekacin	NA
GCF_900466085	NZ_UEHF01000024.1	2	31027	31275	2.8e-75	0.95	249	CHG 27	no	no	no	no	no	NA	NA
GCF_900466085	NZ_UEHF01000034.1	3	14100	14243	5.7e-53	0.98	144	CHG 6.1	no	no	no	no	no	NA	NA
GCF_900466045	NZ_UEHI01000010.1	1	24251	24502	7.3e-71	0.95	252	CHG 27	no	no	no	no	no	streptomycin	NA
GCF_900466105	NZ_UEHJ01000002.1	2	229884	230137	4.1e-76	0.96	254	CHG 27	no	no	no	no	no	streptomycin	NA
GCF_900489895	NZ_UEHL01000103.1	3	4388	4528	1.4e-35	0.97	141	CHG 6.1	no	no	no	no	no	NA	NA
GCF_900469225	NZ_UEHU01000006.1	-2	7673	7816	1e-53	0.99	144	CHG 6.1	no	no	no	no	no	NA	NA
GCF_900469225	NZ_UEHU01000050.1	-2	30361	30613	3e-75	0.95	253	CHG 27	no	no	no	no	no	NA	NA
GCF_900468805	NZ_UEIF01000017.1	-2	12726	12977	1.5e-70	0.95	252	CHG 27	no	no	no	no	no	streptomycin	NA
GCF_900489965	NZ_UEIK01000002.1	2	229886	230139	3.6e-76	0.96	254	CHG 27	no	no	no	no	no	NA	NA
GCF_900489965	NZ_UEIK01000003.1	1	179133	179276	3e-52	0.99	144	CHG 6.1	no	no	no	no	no	NA	NA
GCF_900477235	NZ_UEIW02000004.1	1	70	249	7.3e-124	1	180	CHG 23	no	no	no	no	no	neomycin, netilmicin, tobramycin, dibekacin, sisomicin	NA
GCF_900477235	NZ_UEIW02000054.1	1	1140	1315	9.1e-102	0.99	176	CHG 1	yes	no	no	yes	no	gentamicin, fortimicin, sisomicin	NA
GCF_900477185	NZ_UEIX02000003.1	2	69	248	1.3e-123	1	180	CHG 23	no	no	no	no	no	neomycin, sisomicin, tobramycin, dibekacin, netilmicin	NA
GCF_900477185	NZ_UEIX02000084.1	2	1139	1314	1.2e-101	0.99	176	CHG 1	yes	no	no	yes	no	gentamicin, sisomicin, fortimicin	NA
GCF_900477155	NZ_UEIY02000003.1	1	70	249	1.3e-123	1	180	CHG 23	no	no	no	no	no	dibekacin, netilmicin, neomycin, tobramycin, sisomicin	NA
GCF_900477155	NZ_UEIY02000075.1	1	1140	1315	1.2e-101	0.99	176	CHG 1	yes	no	no	yes	no	gentamicin, sisomicin, fortimicin	NA
GCF_900477205	NZ_UEIZ02000003.1	2	69	248	1.2e-123	1	180	CHG 23	no	no	no	no	no	neomycin, netilmicin, sisomicin, dibekacin, tobramycin	NA
GCF_900477135	NZ_UEJA02000004.1	2	67	246	7.3e-124	1	180	CHG 23	no	no	no	no	no	dibekacin, tobramycin, neomycin, sisomicin, netilmicin	NA
GCF_900477245	NZ_UEJC02000003.1	1	70	249	1.2e-123	1	180	CHG 23	no	no	no	no	no	dibekacin, tobramycin, neomycin, netilmicin, sisomicin	NA
GCF_900490095	NZ_UEJD01000005.1	2	70	249	4.9e-129	1	180	CHG 23	no	no	no	no	no	neomycin, dibekacin, tobramycin, netilmicin, sisomicin	NA
GCF_900490095	NZ_UEJD01000015.1	1	616	791	3.8e-102	0.99	176	CHG 1	yes	no	no	yes	no	sisomicin, fortimicin, gentamicin	NA
GCF_900477105	NZ_UEJE02000003.1	1	68	247	1.3e-123	1	180	CHG 23	no	no	no	no	no	tobramycin, dibekacin, netilmicin, sisomicin, neomycin	NA
GCF_900477225	NZ_UEJF02000004.1	3	64	243	1.2e-123	1	180	CHG 23	no	no	no	no	no	sisomicin, dibekacin, neomycin, tobramycin, netilmicin	NA
GCF_900477225	NZ_UEJF02000073.1	3	1134	1309	1.1e-101	0.99	176	CHG 1	yes	no	no	yes	no	sisomicin, fortimicin, gentamicin	NA
GCF_900490085	NZ_UEJI02000003.1	3	70	249	9.5e-124	1	180	CHG 23	no	no	no	no	no	tobramycin, sisomicin, neomycin, netilmicin, dibekacin	NA
GCF_900490085	NZ_UEJI02000083.1	3	1140	1315	1.2e-101	0.99	176	CHG 1	yes	no	no	yes	no	fortimicin, sisomicin, gentamicin	NA
GCF_900490105	NZ_UEJK02000002.1	3	66	245	1.2e-123	1	180	CHG 23	no	no	no	no	no	netilmicin, dibekacin, sisomicin, neomycin, tobramycin	NA
GCF_900490075	NZ_UEJL02000033.1	2	79	258	1.1e-123	1	180	CHG 23	no	no	no	no	no	netilmicin, neomycin, dibekacin, tobramycin, sisomicin	NA
GCF_900490075	NZ_UEJL02000052.1	1	151	326	2.5e-101	0.99	176	CHG 1	yes	no	no	yes	yes	sisomicin, gentamicin, fortimicin	NA
GCF_900490195	NZ_UEJT01000021.1	-2	24461	24801	1.1e-247	1	341	CHG 14	yes	yes	yes	no	yes	hygromycin	NA
GCF_900490195	NZ_UEJT01000021.1	-2	24199	24277	2.6e-54	0.99	79	CHG 20	yes	yes	yes	no	yes	netilmicin, dibekacin, tobramycin, sisomicin, amikacin	NA
GCF_900490215	NZ_UEKD01000039.1	-1	387	727	2.5e-249	1	341	CHG 14	no	no	no	no	yes	hygromycin	NA
GCF_900490215	NZ_UEKD01000039.1	-1	125	203	8.2e-56	0.99	79	CHG 20	no	no	no	no	yes	dibekacin, amikacin, netilmicin, sisomicin, tobramycin	NA
GCF_900483625	NZ_UEKL01000037.1	-3	75	327	6.4e-184	1	253	CHG 11	yes	no	no	no	no	tobramycin, kanamycin, isepamicin, neomycin, amikacin, dibekacin	NA
GCF_900490135	NZ_UEKX01000042.1	1	411	751	2.2e-249	1	341	CHG 14	yes	no	no	no	yes	hygromycin	NA
GCF_900490135	NZ_UEKX01000042.1	1	149	227	7.5e-56	0.99	79	CHG 20	yes	no	no	no	yes	netilmicin, tobramycin, amikacin, sisomicin, dibekacin	NA
GCF_900490435	NZ_UELD01000055.1	-3	718	1003	1.2e-184	1	286	CHG 19	yes	no	no	no	no	gentamicin, dibekacin, tobramycin, sisomicin, netilmicin	gentamicin
GCF_900490435	NZ_UELD01000077.1	3	48	243	1.2e-129	0.99	196	CHG 5.1	yes	no	no	yes	no	amikacin, sisomicin, kanamycin, tobramycin, isepamicin, netilmicin, dibekacin	amikacin
GCF_900490445	NZ_UELF01000075.1	-3	961	1246	4.8e-184	1	286	CHG 19	yes	no	no	no	yes	sisomicin, gentamicin, tobramycin, dibekacin, netilmicin	gentamicin
GCF_900490445	NZ_UELF01000089.1	-3	291	486	8.4e-129	0.99	196	CHG 5.1	yes	no	no	yes	yes	isepamicin, kanamycin, netilmicin, dibekacin, tobramycin, sisomicin, amikacin	amikacin
GCF_900490425	NZ_UELG01000038.1	-1	78	330	5.7e-184	1	253	CHG 11	yes	no	no	no	no	neomycin, isepamicin, tobramycin, amikacin, kanamycin, dibekacin	NA
GCF_900490465	NZ_UELI01000047.1	-3	718	1003	9.6e-185	1	286	CHG 19	yes	no	no	no	no	netilmicin, gentamicin, sisomicin, dibekacin, tobramycin	gentamicin
GCF_900490465	NZ_UELI01000070.1	3	48	243	9.1e-130	0.99	196	CHG 5.1	yes	no	no	yes	no	dibekacin, amikacin, kanamycin, tobramycin, sisomicin, isepamicin, netilmicin	amikacin
GCF_900490515	NZ_UEMD01000083.1	1	72	357	1.3e-185	1	286	CHG 19	yes	no	no	no	yes	tobramycin, dibekacin, netilmicin, sisomicin, gentamicin	gentamicin
GCF_900490515	NZ_UEMD01000086.1	3	60	255	1.8e-129	0.99	196	CHG 5.1	yes	no	no	yes	yes	isepamicin, sisomicin, kanamycin, dibekacin, netilmicin, tobramycin, amikacin	amikacin
GCF_900490545	NZ_UEMF01000035.1	-2	77	362	1.4e-183	1	286	CHG 19	yes	no	no	no	no	netilmicin, tobramycin, dibekacin, gentamicin, sisomicin	gentamicin
GCF_900490605	NZ_UEMH01000090.1	3	57	342	1.3e-185	1	286	CHG 19	yes	no	no	no	yes	dibekacin, sisomicin, tobramycin, netilmicin, gentamicin	gentamicin
GCF_900490605	NZ_UEMH01000094.1	3	60	255	1.9e-129	0.99	196	CHG 5.1	yes	no	no	yes	yes	kanamycin, tobramycin, sisomicin, amikacin, isepamicin, dibekacin, netilmicin	amikacin
GCF_900490625	NZ_UEMI01000043.1	-3	60	255	1.9e-129	0.99	196	CHG 5.1	yes	no	no	yes	yes	amikacin, isepamicin, dibekacin, kanamycin, sisomicin, netilmicin, tobramycin	amikacin
GCF_900490695	NZ_UEMN01000088.1	1	72	357	1.2e-185	1	286	CHG 19	yes	no	no	no	yes	tobramycin, dibekacin, gentamicin, sisomicin, netilmicin	gentamicin
GCF_900490695	NZ_UEMN01000090.1	3	60	255	1.6e-129	0.99	196	CHG 5.1	yes	no	no	yes	yes	amikacin, sisomicin, kanamycin, tobramycin, dibekacin, isepamicin, netilmicin	amikacin
GCF_900490655	NZ_UEMO01000063.1	2	18	213	1.4e-129	0.99	196	CHG 5.1	yes	no	no	yes	no	sisomicin, kanamycin, tobramycin, isepamicin, netilmicin, amikacin, dibekacin	amikacin
GCF_900490505	NZ_UEMP01000078.1	-3	60	255	2.1e-129	0.99	196	CHG 5.1	yes	no	no	yes	yes	netilmicin, amikacin, kanamycin, dibekacin, sisomicin, tobramycin, isepamicin	amikacin
GCF_900490525	NZ_UEMQ01000094.1	3	60	255	1.6e-129	0.99	196	CHG 5.1	yes	no	no	yes	yes	tobramycin, isepamicin, netilmicin, amikacin, dibekacin, kanamycin, sisomicin	amikacin
GCF_900490535	NZ_UEMS01000088.1	1	72	357	1.2e-185	1	286	CHG 19	yes	no	no	no	yes	netilmicin, dibekacin, tobramycin, sisomicin, gentamicin	gentamicin
GCF_900490535	NZ_UEMS01000090.1	3	60	255	1.7e-129	0.99	196	CHG 5.1	yes	no	no	yes	yes	amikacin, netilmicin, sisomicin, dibekacin, isepamicin, kanamycin, tobramycin	amikacin
GCF_900490635	NZ_UEMT01000089.1	-1	72	357	1.2e-185	1	286	CHG 19	yes	no	no	no	yes	dibekacin, gentamicin, sisomicin, netilmicin, tobramycin	gentamicin
GCF_900490635	NZ_UEMT01000090.1	1	56	251	1.7e-129	0.99	196	CHG 5.1	yes	no	no	yes	yes	kanamycin, sisomicin, tobramycin, dibekacin, isepamicin, netilmicin, amikacin	amikacin
GCF_900490595	NZ_UEMU01000099.1	-3	60	255	4.9e-129	0.99	196	CHG 5.1	yes	no	no	yes	yes	sisomicin, tobramycin, isepamicin, kanamycin, netilmicin, amikacin, dibekacin	amikacin
GCF_900490585	NZ_UEMV01000056.1	-2	18	213	1.5e-129	0.99	196	CHG 5.1	yes	no	no	yes	no	netilmicin, isepamicin, tobramycin, amikacin, sisomicin, kanamycin, dibekacin	amikacin
GCF_900115945	NZ_UETE01000011.1	3	17739	18013	4.4e-142	0.99	275	CHG 8	no	no	no	no	no	streptomycin	streptomycin
GCF_900491655	NZ_UETH01000031.1	2	8339	8530	1.1e-128	0.99	192	CHG 5.1	no	no	no	yes	no	amikacin, dibekacin, sisomicin, tobramycin, isepamicin, kanamycin, netilmicin	amikacin
GCF_900483895	NZ_UEYU01000032.1	-3	78	330	5.3e-184	1	253	CHG 11	yes	no	no	no	no	isepamicin, neomycin, amikacin, tobramycin, dibekacin, kanamycin	NA
GCF_900474395	NZ_UFAE01000003.1	1	39187	39374	2.7e-126	0.98	188	CHG 5.1	yes	no	yes	yes	no	dibekacin, tobramycin, netilmicin, amikacin, isepamicin, sisomicin, kanamycin	amikacin
GCF_900474505	NZ_UFAK01000002.1	2	80736	80912	2.4e-124	0.99	177	CHG 13	no	no	yes	yes	yes	dibekacin, sisomicin, gentamicin, kanamycin, tobramycin	gentamicin, kanamycin
GCF_900474505	NZ_UFAK01000002.1	3	87292	87476	3.8e-125	0.99	185	CHG 5.1	no	no	yes	yes	yes	dibekacin, netilmicin, sisomicin, amikacin, tobramycin, kanamycin, isepamicin	amikacin
GCF_900492725	NZ_UFAM01000029.1	1	1610	1941	3.3e-71	0.95	332	CHG 17.1	no	no	no	no	no	spectinomycin	NA
GCF_900492895	NZ_UFAO01000021.1	3	385	670	9.2e-186	1	286	CHG 19	yes	no	no	no	yes	dibekacin, tobramycin, sisomicin, gentamicin, netilmicin	gentamicin
GCF_900492805	NZ_UFAT01000024.1	1	62	255	2.3e-128	0.99	194	CHG 5.1	yes	no	no	yes	yes	amikacin, isepamicin, tobramycin, sisomicin, netilmicin, dibekacin, kanamycin	amikacin
GCF_900492845	NZ_UFAU01000048.1	3	330	615	4.7e-186	1	286	CHG 19	yes	no	no	no	yes	dibekacin, netilmicin, gentamicin, tobramycin, sisomicin	gentamicin
GCF_900492855	NZ_UFAZ01000041.1	3	117	402	3.9e-186	1	286	CHG 19	yes	no	no	no	yes	tobramycin, netilmicin, gentamicin, sisomicin, dibekacin	gentamicin
GCF_900492865	NZ_UFBA01000029.1	1	62	255	8.4e-129	0.99	194	CHG 5.1	yes	no	no	yes	yes	amikacin, kanamycin, netilmicin, dibekacin, isepamicin, sisomicin, tobramycin	amikacin
GCF_900493005	NZ_UFBH01000029.1	2	607	800	1.3e-127	0.99	194	CHG 5.1	yes	no	no	yes	no	kanamycin, dibekacin, tobramycin, amikacin, netilmicin, isepamicin, sisomicin	amikacin
GCF_900492785	NZ_UFBN01000037.1	2	607	800	1.2e-127	0.99	194	CHG 5.1	yes	no	no	yes	yes	amikacin, dibekacin, isepamicin, netilmicin, sisomicin, kanamycin, tobramycin	amikacin
GCF_900493025	NZ_UFBP01000037.1	2	35	228	1.1e-128	0.99	194	CHG 5.1	yes	no	no	yes	no	tobramycin, netilmicin, isepamicin, kanamycin, sisomicin, dibekacin, amikacin	amikacin
GCF_900493075	NZ_UFBS01000034.1	3	172	457	7.5e-186	1	286	CHG 19	yes	no	no	no	no	dibekacin, tobramycin, netilmicin, sisomicin, gentamicin	gentamicin
GCF_900493065	NZ_UFBU01000076.1	3	629	822	4.2e-127	0.99	194	CHG 5.1	yes	no	no	yes	no	sisomicin, amikacin, netilmicin, isepamicin, dibekacin, kanamycin, tobramycin	amikacin
GCF_900493045	NZ_UFBV01000018.1	2	480	640	3.8e-86	0.99	161	CHG 4	yes	no	yes	yes	no	sisomicin, netilmicin, isepamicin, dibekacin, tobramycin, amikacin, kanamycin	NA
GCF_900493085	NZ_UFBW01000030.1	2	57	250	1.2e-128	0.99	194	CHG 5.1	yes	no	no	yes	yes	tobramycin, kanamycin, sisomicin, isepamicin, netilmicin, amikacin, dibekacin	amikacin
GCF_900493185	NZ_UFCA01000029.1	2	607	800	3.9e-128	0.99	194	CHG 5.1	yes	no	no	yes	yes	netilmicin, kanamycin, sisomicin, tobramycin, dibekacin, amikacin, isepamicin	amikacin
GCF_900493185	NZ_UFCA01000034.1	1	54	339	9.7e-187	1	286	CHG 19	yes	no	no	no	no	tobramycin, sisomicin, gentamicin, dibekacin, netilmicin	gentamicin
GCF_900493105	NZ_UFCC01000042.1	2	607	800	3.4e-127	0.99	194	CHG 5.1	yes	no	no	yes	yes	isepamicin, netilmicin, amikacin, tobramycin, dibekacin, kanamycin, sisomicin	amikacin
GCF_900493105	NZ_UFCC01000071.1	1	99	384	2.9e-186	1	286	CHG 19	yes	no	no	no	yes	dibekacin, netilmicin, tobramycin, sisomicin, gentamicin	gentamicin
GCF_900493275	NZ_UFCG01000028.1	1	62	255	1.6e-128	0.99	194	CHG 5.1	yes	no	no	yes	yes	netilmicin, dibekacin, isepamicin, tobramycin, sisomicin, kanamycin, amikacin	amikacin
GCF_900493135	NZ_UFCH01000028.1	2	607	800	2.5e-127	0.99	194	CHG 5.1	yes	no	no	yes	yes	isepamicin, dibekacin, kanamycin, sisomicin, amikacin, netilmicin, tobramycin	amikacin
GCF_900493115	NZ_UFCI01000029.1	1	262	547	1.2e-185	1	286	CHG 19	yes	no	no	no	yes	gentamicin, tobramycin, netilmicin, sisomicin, dibekacin	gentamicin
GCF_900493245	NZ_UFCJ01000038.1	2	607	800	5.3e-128	0.99	194	CHG 5.1	yes	no	no	no	no	tobramycin, isepamicin, netilmicin, amikacin, sisomicin, dibekacin, kanamycin	amikacin
GCF_900493265	NZ_UFCL01000025.1	3	379	571	1.4e-130	0.99	193	CHG 5.1	yes	no	no	no	no	tobramycin, isepamicin, amikacin, kanamycin, dibekacin, netilmicin, sisomicin	amikacin
GCF_900493285	NZ_UFCM01000043.1	3	92	377	1.7e-186	1	286	CHG 19	yes	no	no	no	yes	tobramycin, netilmicin, dibekacin, sisomicin, gentamicin	gentamicin
GCF_900493285	NZ_UFCM01000044.1	1	62	255	1.6e-128	0.99	194	CHG 5.1	yes	no	no	yes	yes	dibekacin, tobramycin, sisomicin, amikacin, isepamicin, netilmicin, kanamycin	amikacin
GCF_900493405	NZ_UFCX01000029.1	3	2757	2950	1e-127	0.99	194	CHG 5.1	yes	no	no	yes	yes	isepamicin, dibekacin, sisomicin, kanamycin, amikacin, netilmicin, tobramycin	amikacin
GCF_900493455	NZ_UFDB01000020.1	3	358	643	1.2e-185	1	286	CHG 19	yes	no	no	no	yes	netilmicin, dibekacin, tobramycin, sisomicin, gentamicin	gentamicin
GCF_900493645	NZ_UFDS01000031.1	1	152	345	3.8e-127	0.99	194	CHG 5.1	yes	no	no	yes	no	amikacin, sisomicin, dibekacin, tobramycin, isepamicin, kanamycin, netilmicin	amikacin
GCF_900493685	NZ_UFDU01000012.1	2	10347	10594	4.4e-74	0.95	248	CHG 27	no	no	no	no	no	streptomycin	NA
GCF_900493745	NZ_UFDV01000022.1	2	751	944	2.7e-128	0.99	194	CHG 5.1	yes	no	no	yes	yes	amikacin, isepamicin, dibekacin, kanamycin, netilmicin, sisomicin, tobramycin	amikacin
GCF_900493765	NZ_UFEE01000052.1	1	89	282	2.5e-128	0.99	194	CHG 5.1	yes	no	no	yes	yes	amikacin, isepamicin, netilmicin, sisomicin, kanamycin, dibekacin, tobramycin	amikacin
GCF_900493825	NZ_UFEH01000049.1	1	89	282	2.3e-128	0.99	194	CHG 5.1	yes	no	no	yes	yes	sisomicin, dibekacin, kanamycin, amikacin, netilmicin, tobramycin, isepamicin	amikacin
GCF_900493855	NZ_UFEL01000019.1	3	200	485	8.1e-185	1	286	CHG 19	no	no	no	no	yes	netilmicin, sisomicin, gentamicin, tobramycin, dibekacin	gentamicin
GCF_900494065	NZ_UFFI01000050.1	3	92	377	2.2e-186	1	286	CHG 19	yes	no	no	no	yes	netilmicin, sisomicin, gentamicin, tobramycin, dibekacin	gentamicin
GCF_900494105	NZ_UFFM01000045.1	3	75	360	2e-186	1	286	CHG 19	yes	no	no	no	yes	netilmicin, dibekacin, tobramycin, sisomicin, gentamicin	gentamicin
GCF_900494255	NZ_UFFY01000001.1	2	311234	311427	1.3e-125	0.99	194	CHG 5.1	no	yes	yes	yes	no	tobramycin, sisomicin, dibekacin, amikacin, isepamicin, netilmicin, kanamycin	amikacin
GCF_900494365	NZ_UFGA01000043.1	1	66	259	1.5e-128	0.99	194	CHG 5.1	yes	no	no	yes	yes	sisomicin, kanamycin, isepamicin, tobramycin, netilmicin, dibekacin, amikacin	amikacin
GCF_900494355	NZ_UFGE01000022.1	3	371	653	1.9e-127	0.99	283	CHG 2	yes	no	no	no	no	NA	gentamicin
GCF_900494405	NZ_UFGK01000031.1	2	95	274	6.9e-124	1	180	CHG 23	no	no	no	no	no	neomycin, netilmicin, dibekacin, sisomicin, tobramycin	NA
GCF_900494415	NZ_UFGM01000031.1	2	95	274	4.7e-124	1	180	CHG 23	no	no	no	no	no	neomycin, sisomicin, tobramycin, netilmicin, dibekacin	NA
GCF_900494475	NZ_UFGO01000010.1	2	84	263	6.4e-118	0.99	180	CHG 23	no	no	no	no	no	neomycin, tobramycin, dibekacin, netilmicin, sisomicin	NA
GCF_900494485	NZ_UFGT01000068.1	3	641	926	8.8e-185	1	286	CHG 19	yes	no	no	no	yes	netilmicin, tobramycin, dibekacin, sisomicin, gentamicin	gentamicin
GCF_900494495	NZ_UFHB01000027.1	2	95	274	4.1e-124	1	180	CHG 23	no	no	no	no	no	sisomicin, neomycin, tobramycin, dibekacin, netilmicin	NA
GCF_900494645	NZ_UFHF01000032.1	2	175	354	3.2e-124	1	180	CHG 23	no	no	no	no	no	tobramycin, neomycin, sisomicin, netilmicin, dibekacin	NA
GCF_900494705	NZ_UFHK01000002.1	2	118093	118272	4.7e-117	0.99	180	CHG 23	no	no	no	no	no	sisomicin, netilmicin, tobramycin, dibekacin, neomycin	NA
GCF_900494585	NZ_UFHQ01000031.1	1	613	806	3.2e-127	0.99	194	CHG 5.1	yes	no	no	yes	yes	kanamycin, amikacin, sisomicin, tobramycin, isepamicin, dibekacin, netilmicin	amikacin
GCF_900494585	NZ_UFHQ01000051.1	2	104	389	6.2e-186	1	286	CHG 19	yes	no	no	no	yes	tobramycin, dibekacin, gentamicin, netilmicin, sisomicin	gentamicin
GCF_900494735	NZ_UFHS01000026.1	1	690	883	3.2e-127	0.99	194	CHG 5.1	yes	no	no	yes	yes	tobramycin, dibekacin, netilmicin, kanamycin, amikacin, isepamicin, sisomicin	amikacin
GCF_900494735	NZ_UFHS01000036.1	3	762	1047	3.6e-185	1	286	CHG 19	yes	no	no	no	yes	netilmicin, dibekacin, gentamicin, tobramycin, sisomicin	gentamicin
GCF_900494775	NZ_UFHU01000005.1	1	85	264	6.1e-122	1	180	CHG 23	no	no	no	no	no	netilmicin, sisomicin, neomycin, dibekacin, tobramycin	NA
GCF_900494795	NZ_UFHV01000011.1	1	95	274	1.5e-123	1	180	CHG 23	no	no	no	no	no	sisomicin, tobramycin, netilmicin, dibekacin, neomycin	NA
GCF_900494785	NZ_UFHW01000001.1	2	93528	93707	3.2e-102	1	180	CHG 23	no	no	no	no	no	netilmicin, neomycin, tobramycin, sisomicin, dibekacin	NA
GCF_900494855	NZ_UFHX01000016.1	2	113	292	8.8e-108	1	180	CHG 23	no	no	no	no	no	tobramycin, dibekacin, netilmicin, sisomicin, neomycin	NA
GCF_900494825	NZ_UFHY01000028.1	2	95	274	5.4e-124	1	180	CHG 23	no	no	no	no	no	tobramycin, sisomicin, neomycin, dibekacin, netilmicin	NA
GCF_900494905	NZ_UFHZ01000029.1	2	95	274	4.9e-124	1	180	CHG 23	no	no	no	no	no	dibekacin, netilmicin, sisomicin, neomycin, tobramycin	NA
GCF_900494885	NZ_UFIB01000030.1	2	95	274	4.7e-124	1	180	CHG 23	no	no	no	no	no	tobramycin, sisomicin, netilmicin, neomycin, dibekacin	NA
GCF_900494845	NZ_UFIF01000034.1	2	95	274	6e-124	1	180	CHG 23	no	no	no	no	no	sisomicin, dibekacin, netilmicin, tobramycin, neomycin	NA
GCF_900495005	NZ_UFIG01000009.1	3	98	277	1.8e-122	1	180	CHG 23	no	no	no	no	no	netilmicin, neomycin, sisomicin, dibekacin, tobramycin	NA
GCF_900494865	NZ_UFIH01000004.1	3	98	277	9.4e-123	1	180	CHG 23	no	no	no	no	no	dibekacin, neomycin, netilmicin, tobramycin, sisomicin	NA
GCF_900494815	NZ_UFIK01000026.1	1	106	285	1.4e-124	1	180	CHG 23	no	no	no	no	no	neomycin, dibekacin, tobramycin, netilmicin, sisomicin	NA
GCF_900494875	NZ_UFIN01000065.1	2	357	549	2.8e-130	0.99	193	CHG 5.1	yes	no	no	yes	yes	kanamycin, tobramycin, dibekacin, isepamicin, netilmicin, sisomicin, amikacin	amikacin
GCF_900494955	NZ_UFIO01000001.1	2	152809	152988	6.5e-123	1	180	CHG 23	no	no	no	no	no	sisomicin, dibekacin, tobramycin, neomycin, netilmicin	NA
GCF_900494955	NZ_UFIO01000030.1	1	4171	4347	1.7e-124	0.99	177	CHG 13	no	no	no	yes	no	kanamycin, gentamicin, tobramycin, dibekacin, sisomicin	NA
GCF_900495045	NZ_UFIR01000001.1	2	86	265	1.2e-122	1	180	CHG 23	no	no	no	no	no	netilmicin, neomycin, tobramycin, sisomicin, dibekacin	NA
GCF_900495035	NZ_UFIS01000027.1	2	2094	2273	5.3e-124	1	180	CHG 23	no	no	no	no	no	sisomicin, netilmicin, neomycin, dibekacin, tobramycin	NA
GCF_900495025	NZ_UFIT01000031.1	3	98	277	2.1e-122	1	180	CHG 23	no	no	no	no	no	dibekacin, neomycin, tobramycin, sisomicin, netilmicin	NA
GCF_900495065	NZ_UFIW01000026.1	1	1901	2080	5.7e-124	1	180	CHG 23	no	no	no	no	no	netilmicin, neomycin, dibekacin, sisomicin, tobramycin	NA
GCF_900494695	NZ_UFIZ01000023.1	2	95	274	8.7e-124	1	180	CHG 23	no	no	no	no	no	dibekacin, neomycin, sisomicin, netilmicin, tobramycin	NA
GCF_900495095	NZ_UFJB01000032.1	2	95	274	6e-124	1	180	CHG 23	no	no	no	no	no	tobramycin, sisomicin, dibekacin, netilmicin, neomycin	NA
GCF_900495105	NZ_UFJC01000007.1	2	113	292	1.8e-107	1	180	CHG 23	no	no	no	no	no	sisomicin, neomycin, tobramycin, netilmicin, dibekacin	NA
GCF_900495175	NZ_UFJD01000027.1	2	95	274	5.3e-124	1	180	CHG 23	no	no	no	no	no	sisomicin, netilmicin, neomycin, dibekacin, tobramycin	NA
GCF_900495205	NZ_UFJF01000008.1	2	104	283	2.2e-121	1	180	CHG 23	no	no	no	no	no	netilmicin, tobramycin, neomycin, dibekacin, sisomicin	NA
GCF_900495145	NZ_UFJG01000030.1	2	95	274	5.2e-124	1	180	CHG 23	no	no	no	no	no	sisomicin, dibekacin, tobramycin, netilmicin, neomycin	NA
GCF_900495185	NZ_UFJI01000034.1	2	95	274	5.8e-124	1	180	CHG 23	no	no	no	no	no	tobramycin, sisomicin, netilmicin, dibekacin, neomycin	NA
GCF_900495085	NZ_UFJK01000031.1	2	95	274	1e-123	1	180	CHG 23	no	no	no	no	no	dibekacin, netilmicin, neomycin, tobramycin, sisomicin	NA
GCF_900495245	NZ_UFJN01000027.1	2	95	274	1e-123	1	180	CHG 23	no	no	no	no	no	netilmicin, dibekacin, sisomicin, neomycin, tobramycin	NA
GCF_900495255	NZ_UFJQ01000033.1	2	95	274	6e-124	1	180	CHG 23	no	no	no	no	no	sisomicin, dibekacin, netilmicin, neomycin, tobramycin	NA
GCF_900495295	NZ_UFJR01000005.1	1	119158	119337	1.4e-125	1	180	CHG 23	no	no	no	no	no	sisomicin, tobramycin, neomycin, dibekacin, netilmicin	NA
GCF_900495315	NZ_UFJT01000006.1	1	95	274	1.6e-126	1	180	CHG 23	no	no	no	no	no	sisomicin, neomycin, dibekacin, tobramycin, netilmicin	NA
GCF_900495275	NZ_UFJU01000031.1	3	186	365	8.4e-124	1	180	CHG 23	no	no	no	no	no	netilmicin, dibekacin, sisomicin, tobramycin, neomycin	NA
GCF_900495285	NZ_UFJV01000027.1	2	95	274	5.8e-124	1	180	CHG 23	no	no	no	no	no	netilmicin, tobramycin, neomycin, sisomicin, dibekacin	NA
GCF_900495395	NZ_UFKA01000027.1	2	95	274	5.8e-124	1	180	CHG 23	no	no	no	no	no	tobramycin, neomycin, netilmicin, sisomicin, dibekacin	NA
GCF_900495415	NZ_UFKB01000012.1	1	105	284	1.5e-121	1	180	CHG 23	no	no	no	no	no	dibekacin, neomycin, sisomicin, tobramycin, netilmicin	NA
GCF_900495405	NZ_UFKC01000031.1	2	91	270	2.6e-124	1	180	CHG 23	no	no	no	no	no	dibekacin, netilmicin, tobramycin, sisomicin, neomycin	NA
GCF_900495425	NZ_UFKD01000026.1	2	95	274	9e-124	1	180	CHG 23	no	no	no	no	no	tobramycin, sisomicin, dibekacin, neomycin, netilmicin	NA
GCF_900495465	NZ_UFKE01000031.1	2	95	274	6.7e-124	1	180	CHG 23	no	no	no	no	no	neomycin, dibekacin, sisomicin, tobramycin, netilmicin	NA
GCF_900495445	NZ_UFKI01000049.1	1	23	198	1.5e-101	0.99	176	CHG 1	yes	no	no	yes	no	fortimicin, sisomicin, gentamicin	gentamicin
GCF_900495365	NZ_UFKJ01000001.1	3	93505	93684	3.9e-102	1	180	CHG 23	no	no	no	no	no	tobramycin, sisomicin, neomycin, netilmicin, dibekacin	NA
GCF_900495505	NZ_UFKL01000022.1	2	95	274	7.9e-124	1	180	CHG 23	no	no	no	no	no	sisomicin, tobramycin, netilmicin, dibekacin, neomycin	NA
GCF_900495505	NZ_UFKL01000025.1	3	360	552	1.9e-130	0.99	193	CHG 5.1	yes	no	no	yes	yes	tobramycin, dibekacin, sisomicin, netilmicin, amikacin, kanamycin, isepamicin	NA
GCF_900495335	NZ_UFKM01000034.1	2	95	274	7.9e-124	1	180	CHG 23	no	no	no	no	no	tobramycin, netilmicin, dibekacin, sisomicin, neomycin	NA
GCF_900495545	NZ_UFKN01000005.1	3	108	287	1.9e-121	1	180	CHG 23	no	no	no	no	no	tobramycin, netilmicin, dibekacin, sisomicin, neomycin	NA
GCF_900495375	NZ_UFKP01000037.1	3	186	365	2.4e-123	1	180	CHG 23	no	no	no	no	no	tobramycin, netilmicin, sisomicin, neomycin, dibekacin	NA
GCF_900495345	NZ_UFKQ01000001.1	1	97	276	4.3e-123	1	180	CHG 23	no	no	no	no	no	neomycin, tobramycin, dibekacin, netilmicin, sisomicin	NA
GCF_900495585	NZ_UFKT01000026.1	2	95	274	4.4e-124	1	180	CHG 23	no	no	no	no	no	dibekacin, neomycin, tobramycin, sisomicin, netilmicin	NA
GCF_900495555	NZ_UFKU01000001.1	2	95	274	9.4e-123	1	180	CHG 23	no	no	no	no	no	tobramycin, dibekacin, sisomicin, neomycin, netilmicin	NA
GCF_900495605	NZ_UFKV01000002.1	1	158680	158859	2.8e-124	1	180	CHG 23	no	no	no	no	no	netilmicin, neomycin, tobramycin, sisomicin, dibekacin	NA
GCF_900495575	NZ_UFKW01000039.1	2	357	549	5.6e-130	0.99	193	CHG 5.1	yes	no	no	yes	yes	netilmicin, kanamycin, dibekacin, tobramycin, sisomicin, amikacin, isepamicin	amikacin
GCF_900495655	NZ_UFKZ01000032.1	2	95	274	7.4e-124	1	180	CHG 23	no	no	no	no	no	sisomicin, netilmicin, neomycin, tobramycin, dibekacin	NA
GCF_900495715	NZ_UFLB01000029.1	2	95	274	6.5e-124	1	180	CHG 23	no	no	no	no	no	neomycin, sisomicin, netilmicin, tobramycin, dibekacin	NA
GCF_900495755	NZ_UFLF01000032.1	2	95	274	5.7e-124	1	180	CHG 23	no	no	no	no	no	sisomicin, neomycin, netilmicin, dibekacin, tobramycin	NA
GCF_900495735	NZ_UFLI01000028.1	2	108	287	2.2e-122	1	180	CHG 23	no	no	no	no	no	sisomicin, neomycin, tobramycin, netilmicin, dibekacin	NA
GCF_900495615	NZ_UFLJ01000033.1	2	95	274	4.7e-124	1	180	CHG 23	no	no	no	no	no	dibekacin, tobramycin, netilmicin, sisomicin, neomycin	NA
GCF_900495725	NZ_UFLK01000013.1	2	95	274	2e-123	1	180	CHG 23	no	no	no	no	no	netilmicin, sisomicin, neomycin, tobramycin, dibekacin	NA
GCF_900495695	NZ_UFLL01000028.1	2	95	274	7.9e-124	1	180	CHG 23	no	no	no	no	no	tobramycin, neomycin, sisomicin, netilmicin, dibekacin	NA
GCF_900495685	NZ_UFLN01000023.1	2	95	274	9.1e-124	1	180	CHG 23	no	no	no	no	no	netilmicin, dibekacin, sisomicin, tobramycin, neomycin	NA
GCF_900495785	NZ_UFLO01000033.1	2	95	274	9.2e-124	1	180	CHG 23	no	no	no	no	no	neomycin, netilmicin, sisomicin, tobramycin, dibekacin	NA
GCF_900495825	NZ_UFLQ01000001.1	2	95	274	6.9e-123	1	180	CHG 23	no	no	no	no	no	sisomicin, tobramycin, neomycin, dibekacin, netilmicin	NA
GCF_900495795	NZ_UFLR01000039.1	1	1869	2045	5.4e-123	0.99	177	CHG 13	no	no	no	no	no	dibekacin, tobramycin, kanamycin, gentamicin, sisomicin	gentamicin, kanamycin
GCF_900495845	NZ_UFLX01000003.1	2	1896	2075	5.5e-123	1	180	CHG 23	no	no	no	no	no	sisomicin, dibekacin, netilmicin, tobramycin, neomycin	NA
GCF_900495895	NZ_UFLZ01000036.1	2	95	274	5.5e-124	1	180	CHG 23	no	no	no	no	no	sisomicin, dibekacin, neomycin, tobramycin, netilmicin	NA
GCF_900495875	NZ_UFMA01000001.1	2	95	274	1.3e-122	1	180	CHG 23	no	no	no	no	no	dibekacin, sisomicin, neomycin, tobramycin, netilmicin	NA
GCF_900495855	NZ_UFMB01000002.1	2	95	274	5.9e-123	1	180	CHG 23	no	no	no	no	no	neomycin, dibekacin, netilmicin, sisomicin, tobramycin	NA
GCF_900495885	NZ_UFMC01000032.1	2	95	274	5.1e-124	1	180	CHG 23	no	no	no	no	no	tobramycin, netilmicin, dibekacin, sisomicin, neomycin	NA
GCF_900495905	NZ_UFME01000032.1	2	95	274	6.8e-124	1	180	CHG 23	no	no	no	no	no	netilmicin, sisomicin, tobramycin, neomycin, dibekacin	NA
GCF_900495975	NZ_UFMF01000009.1	3	91	270	1.8e-122	1	180	CHG 23	no	no	no	no	no	tobramycin, sisomicin, neomycin, dibekacin, netilmicin	NA
GCF_900495915	NZ_UFMG01000030.1	2	95	274	1.3e-123	1	180	CHG 23	no	no	no	no	no	neomycin, tobramycin, netilmicin, sisomicin, dibekacin	NA
GCF_900495925	NZ_UFMI01000031.1	2	95	274	6.9e-124	1	180	CHG 23	no	no	no	no	no	neomycin, sisomicin, tobramycin, netilmicin, dibekacin	NA
GCF_900496005	NZ_UFMK01000032.1	2	95	274	6.1e-124	1	180	CHG 23	no	no	no	no	no	dibekacin, sisomicin, neomycin, netilmicin, tobramycin	NA
GCF_900495965	NZ_UFML01000013.1	1	105	284	4.5e-121	1	180	CHG 23	no	no	no	no	no	sisomicin, dibekacin, tobramycin, netilmicin, neomycin	NA
GCF_900495995	NZ_UFMM01000031.1	2	95	274	5.9e-123	1	180	CHG 23	no	no	no	no	no	netilmicin, neomycin, sisomicin, tobramycin, dibekacin	NA
GCF_900496045	NZ_UFMQ01000030.1	1	78	257	2.3e-124	1	180	CHG 23	no	no	no	no	no	dibekacin, netilmicin, neomycin, sisomicin, tobramycin	NA
GCF_900496045	NZ_UFMQ01000031.1	3	4188	4364	8e-125	0.99	177	CHG 13	no	no	no	yes	no	dibekacin, kanamycin, sisomicin, tobramycin, gentamicin	NA
GCF_900496085	NZ_UFMR01000026.1	2	95	274	1.1e-123	1	180	CHG 23	no	no	no	no	no	neomycin, tobramycin, dibekacin, sisomicin, netilmicin	NA
GCF_900496095	NZ_UFMS01000035.1	2	108	287	1.7e-122	1	180	CHG 23	no	no	no	no	no	tobramycin, neomycin, netilmicin, dibekacin, sisomicin	NA
GCF_900496025	NZ_UFMT01000032.1	2	95	274	5.8e-124	1	180	CHG 23	no	no	no	no	no	netilmicin, neomycin, sisomicin, dibekacin, tobramycin	NA
GCF_900496075	NZ_UFMU01000028.1	2	95	274	7.9e-124	1	180	CHG 23	no	no	no	no	no	netilmicin, tobramycin, dibekacin, sisomicin, neomycin	NA
GCF_900496135	NZ_UFMX01000014.1	1	106	285	1.8e-124	1	180	CHG 23	no	no	no	no	no	netilmicin, neomycin, sisomicin, tobramycin, dibekacin	NA
GCF_900496285	NZ_UFMY01000024.1	2	95	274	7.3e-124	1	180	CHG 23	no	no	no	no	no	neomycin, tobramycin, netilmicin, dibekacin, sisomicin	NA
GCF_900496305	NZ_UFMZ01000001.1	2	95	274	5.7e-123	1	180	CHG 23	no	no	no	no	no	dibekacin, netilmicin, sisomicin, tobramycin, neomycin	NA
GCF_900496155	NZ_UFNB01000036.1	3	98	277	3.4e-124	1	180	CHG 23	no	no	no	no	no	sisomicin, dibekacin, netilmicin, neomycin, tobramycin	NA
GCF_900496155	NZ_UFNB01000101.1	2	357	549	1.3e-131	0.99	193	CHG 5.1	yes	no	no	no	yes	tobramycin, dibekacin, netilmicin, amikacin, kanamycin, sisomicin, isepamicin	NA
GCF_900496315	NZ_UFNE01000034.1	2	95	274	7.8e-124	1	180	CHG 23	no	no	no	no	no	neomycin, tobramycin, netilmicin, dibekacin, sisomicin	NA
GCF_900496205	NZ_UFNH01000034.1	2	95	274	7.9e-124	1	180	CHG 23	no	no	no	no	no	sisomicin, netilmicin, tobramycin, neomycin, dibekacin	NA
GCF_900496325	NZ_UFNJ01000029.1	2	108	287	1.1e-122	1	180	CHG 23	no	no	no	no	no	dibekacin, tobramycin, sisomicin, neomycin, netilmicin	NA
GCF_900496255	NZ_UFNK01000017.1	3	21843	22022	1.9e-123	1	180	CHG 23	no	no	no	no	no	neomycin, dibekacin, tobramycin, netilmicin, sisomicin	NA
GCF_900496295	NZ_UFNM01000008.1	1	106	285	3.5e-123	1	180	CHG 23	no	no	no	no	no	sisomicin, neomycin, dibekacin, tobramycin, netilmicin	NA
GCF_900496295	NZ_UFNM01000038.1	1	71	356	1.6e-184	1	286	CHG 19	yes	no	no	no	no	gentamicin, netilmicin, tobramycin, sisomicin, dibekacin	NA
GCF_900496295	NZ_UFNM01000040.1	3	858	1034	4.4e-125	0.99	177	CHG 13	yes	no	no	yes	yes	tobramycin, gentamicin, dibekacin, kanamycin, sisomicin	NA
GCF_900496245	NZ_UFNO01000018.1	1	106	285	5.5e-124	1	180	CHG 23	no	no	no	no	no	sisomicin, tobramycin, netilmicin, neomycin, dibekacin	NA
GCF_900496245	NZ_UFNO01000040.1	1	71	356	5.7e-185	1	286	CHG 19	yes	no	no	no	no	netilmicin, dibekacin, tobramycin, sisomicin, gentamicin	NA
GCF_900496175	NZ_UFNP01000064.1	2	357	549	7.1e-130	0.99	193	CHG 5.1	yes	no	no	yes	yes	isepamicin, dibekacin, kanamycin, tobramycin, sisomicin, netilmicin, amikacin	amikacin
GCF_900496385	NZ_UFNR01000001.1	1	106164	106343	1.2e-122	1	180	CHG 23	no	no	no	no	no	netilmicin, tobramycin, neomycin, dibekacin, sisomicin	NA
GCF_900496365	NZ_UFNS01000044.1	3	98	277	2.8e-124	1	180	CHG 23	no	no	no	no	no	dibekacin, netilmicin, tobramycin, neomycin, sisomicin	NA
GCF_900496365	NZ_UFNS01000069.1	2	357	549	2.7e-130	0.99	193	CHG 5.1	yes	no	no	yes	yes	kanamycin, dibekacin, isepamicin, netilmicin, amikacin, tobramycin, sisomicin	NA
GCF_900496405	NZ_UFNT01000036.1	2	114	290	3.8e-123	0.99	177	CHG 13	yes	no	no	no	no	gentamicin, tobramycin, sisomicin, kanamycin, dibekacin	kanamycin, gentamicin
GCF_900496355	NZ_UFNV01000005.1	2	95	274	5.5e-123	1	180	CHG 23	no	no	no	no	no	tobramycin, neomycin, sisomicin, netilmicin, dibekacin	NA
GCF_900496395	NZ_UFNX01000020.1	1	106	285	1.1e-124	1	180	CHG 23	no	no	no	no	no	sisomicin, netilmicin, tobramycin, dibekacin, neomycin	NA
GCF_900496425	NZ_UFNY01000015.1	1	106	285	2.5e-124	1	180	CHG 23	no	no	no	no	no	netilmicin, neomycin, dibekacin, sisomicin, tobramycin	NA
GCF_900496465	NZ_UFOB01000015.1	3	1533	1709	2.8e-123	0.99	177	CHG 13	yes	no	no	yes	no	dibekacin, tobramycin, kanamycin, gentamicin, sisomicin	gentamicin, kanamycin
GCF_900496445	NZ_UFOC01000033.1	2	95	274	7.7e-124	1	180	CHG 23	no	no	no	no	no	dibekacin, tobramycin, netilmicin, sisomicin, neomycin	NA
GCF_900496525	NZ_UFOH01000018.1	1	106	285	3.3e-124	1	180	CHG 23	no	no	no	no	no	neomycin, netilmicin, dibekacin, tobramycin, sisomicin	NA
GCF_900496525	NZ_UFOH01000029.1	2	350	635	1.2e-184	1	286	CHG 19	no	no	no	no	no	dibekacin, netilmicin, sisomicin, tobramycin, gentamicin	NA
GCF_900496525	NZ_UFOH01000035.1	1	623	799	8.6e-126	0.99	177	CHG 13	yes	no	no	yes	yes	tobramycin, kanamycin, gentamicin, dibekacin, sisomicin	NA
GCF_900496545	NZ_UFOI01000021.1	1	106	285	3.9e-124	1	180	CHG 23	no	no	no	no	no	netilmicin, neomycin, tobramycin, dibekacin, sisomicin	NA
GCF_900496545	NZ_UFOI01000041.1	1	627	803	1e-125	0.99	177	CHG 13	yes	no	no	yes	yes	sisomicin, dibekacin, kanamycin, gentamicin, tobramycin	NA
GCF_900496545	NZ_UFOI01000047.1	1	71	356	8.1e-186	1	286	CHG 19	no	no	no	no	no	gentamicin, sisomicin, tobramycin, netilmicin, dibekacin	NA
GCF_900496645	NZ_UFOK01000033.1	2	95	274	3.6e-124	1	180	CHG 23	no	no	no	no	no	netilmicin, neomycin, sisomicin, tobramycin, dibekacin	NA
GCF_900496585	NZ_UFOM01000007.1	3	87	266	1.2e-111	1	180	CHG 23	no	no	no	no	no	netilmicin, dibekacin, sisomicin, neomycin, tobramycin	NA
GCF_900496555	NZ_UFOO01000032.1	1	106	285	2.2e-122	1	180	CHG 23	no	no	no	no	no	dibekacin, neomycin, sisomicin, tobramycin, netilmicin	NA
GCF_900496625	NZ_UFOP01000034.1	3	1896	2075	5.8e-124	1	180	CHG 23	no	no	no	no	no	neomycin, netilmicin, dibekacin, tobramycin, sisomicin	NA
GCF_900496475	NZ_UFOR01000031.1	3	98	277	3.1e-124	1	180	CHG 23	no	no	no	no	no	dibekacin, neomycin, sisomicin, tobramycin, netilmicin	NA
GCF_900496475	NZ_UFOR01000064.1	1	6137	6329	2.6e-130	0.99	193	CHG 5.1	no	no	no	yes	yes	dibekacin, tobramycin, netilmicin, isepamicin, sisomicin, amikacin, kanamycin	NA
GCF_900496535	NZ_UFOT01000034.1	2	95	274	3.4e-124	1	180	CHG 23	no	no	no	no	no	neomycin, netilmicin, sisomicin, tobramycin, dibekacin	NA
GCF_900496605	NZ_UFOU01000036.1	3	98	277	3.4e-124	1	180	CHG 23	no	no	no	no	no	netilmicin, tobramycin, sisomicin, neomycin, dibekacin	NA
GCF_900496605	NZ_UFOU01000067.1	1	986	1178	3e-130	0.99	193	CHG 5.1	yes	no	no	yes	yes	dibekacin, amikacin, sisomicin, tobramycin, kanamycin, isepamicin, netilmicin	NA
GCF_900496605	NZ_UFOU01000092.1	2	154	330	1.1e-122	0.99	177	CHG 13	yes	no	no	no	no	dibekacin, tobramycin, kanamycin, gentamicin, sisomicin	NA
GCF_900496665	NZ_UFOV01000035.1	2	95	274	3.9e-124	1	180	CHG 23	no	no	no	no	no	netilmicin, dibekacin, sisomicin, tobramycin, neomycin	NA
GCF_900496595	NZ_UFOX01000034.1	2	95	274	4e-124	1	180	CHG 23	no	no	no	no	no	tobramycin, neomycin, netilmicin, sisomicin, dibekacin	NA
GCF_900496685	NZ_UFOY01000008.1	3	107	286	1.3e-104	1	180	CHG 23	no	no	no	no	no	sisomicin, netilmicin, neomycin, dibekacin, tobramycin	NA
GCF_900496725	NZ_UFPA01000007.1	3	87	266	1.5e-111	1	180	CHG 23	no	no	no	no	no	dibekacin, sisomicin, neomycin, netilmicin, tobramycin	NA
GCF_900496715	NZ_UFPB01000016.1	1	108	287	6.4e-106	1	180	CHG 23	no	no	no	no	no	sisomicin, dibekacin, tobramycin, neomycin, netilmicin	NA
GCF_900496745	NZ_UFPC01000011.1	2	108	287	4.1e-121	1	180	CHG 23	no	no	no	no	no	netilmicin, neomycin, sisomicin, tobramycin, dibekacin	NA
GCF_900496765	NZ_UFPE01000007.1	3	87	266	1.3e-111	1	180	CHG 23	no	no	no	no	no	sisomicin, tobramycin, dibekacin, netilmicin, neomycin	NA
GCF_900496735	NZ_UFPF01000002.1	2	157587	157766	1.9e-110	1	180	CHG 23	no	no	no	no	no	neomycin, dibekacin, tobramycin, netilmicin, sisomicin	NA
GCF_900496755	NZ_UFPI01000010.1	3	24441	24620	2.1e-123	1	180	CHG 23	no	no	no	no	no	netilmicin, tobramycin, dibekacin, sisomicin, neomycin	NA
GCF_900496935	NZ_UFPM01000018.1	2	105	284	7.1e-124	1	180	CHG 23	no	no	no	no	no	neomycin, tobramycin, sisomicin, dibekacin, netilmicin	NA
GCF_900496935	NZ_UFPM01000037.1	2	1188	1380	1.4e-130	0.99	193	CHG 5.1	yes	no	no	yes	yes	amikacin, sisomicin, tobramycin, dibekacin, netilmicin, kanamycin, isepamicin	NA
GCF_900496915	NZ_UFPQ01000017.1	2	95	274	1.7e-123	1	180	CHG 23	no	no	no	no	no	dibekacin, tobramycin, sisomicin, netilmicin, neomycin	NA
GCF_900496945	NZ_UFPU01000041.1	1	374	566	1.4e-130	0.99	193	CHG 5.1	yes	no	no	yes	yes	dibekacin, netilmicin, amikacin, isepamicin, sisomicin, kanamycin, tobramycin	amikacin
GCF_900496855	NZ_UFPY01000028.1	2	95	274	5.2e-124	1	180	CHG 23	no	no	no	no	no	sisomicin, netilmicin, tobramycin, neomycin, dibekacin	NA
GCF_900496875	NZ_UFPZ01000026.1	2	95	274	4.4e-124	1	180	CHG 23	no	no	no	no	no	netilmicin, sisomicin, neomycin, dibekacin, tobramycin	NA
GCF_900456615	NZ_UFRB01000001.1	1	1601176	1601319	1.2e-69	0.99	144	CHG 6.1	no	no	no	no	no	NA	NA
GCF_900456665	NZ_UFRF01000002.1	3	798811	798954	5.8e-69	0.99	144	CHG 6.1	no	no	no	no	no	NA	NA
GCF_900456745	NZ_UFRG01000003.1	2	204386	204529	2.6e-68	0.99	144	CHG 6.1	no	no	no	no	no	NA	NA
GCF_900456655	NZ_UFRJ01000001.1	2	1239418	1239561	1.9e-69	0.99	144	CHG 6.1	no	no	no	no	no	NA	NA
GCF_900444715	NZ_UFRO01000001.1	2	368610	368785	7.6e-100	0.99	176	CHG 1	no	no	no	yes	yes	sisomicin, gentamicin, fortimicin	gentamicin
GCF_900444835	NZ_UFRR01000003.1	2	357658	357800	1.2e-67	0.98	143	CHG 6.1	no	no	no	no	no	NA	NA
GCF_900444785	NZ_UFRX01000001.1	3	603701	603876	1.3e-99	0.99	176	CHG 1	no	no	no	yes	yes	sisomicin, gentamicin, fortimicin	gentamicin
GCF_900445175	NZ_UFSL01000002.1	1	1024394	1024536	3e-58	0.98	143	CHG 6.1	no	no	no	no	no	kanamycin, amikacin, sisomicin, dibekacin, tobramycin, netilmicin, isepamicin	NA
GCF_900446265	NZ_UFUF01000003.1	-2	488233	488377	9.1e-44	0.95	145	CHG 6.1	no	no	no	no	no	NA	NA
GCF_900446275	NZ_UFUH01000002.1	-1	108599	108742	1.7e-50	0.97	144	CHG 6.1	no	no	no	no	no	NA	NA
GCF_900446655	NZ_UFUX01000001.1	2	286109	286251	5.4e-36	0.96	143	CHG 6.1	no	no	no	no	no	tobramycin, sisomicin, isepamicin, amikacin, netilmicin, dibekacin, kanamycin	NA
GCF_900446585	NZ_UFVM01000002.1	2	306896	307038	1e-35	0.96	143	CHG 6.1	no	no	no	no	no	dibekacin, tobramycin, isepamicin, kanamycin, amikacin, sisomicin, netilmicin	NA
GCF_900447315	NZ_UFXZ01000001.1	1	166635	166777	3.3e-23	0.95	143	CHG 6.1	no	no	no	no	no	tobramycin, sisomicin, netilmicin, amikacin, dibekacin, kanamycin, isepamicin	NA
GCF_900447995	NZ_UFYG01000001.1	2	243884	244045	2.4e-56	0.98	162	CHG 4	no	no	no	no	no	NA	NA
GCF_900447785	NZ_UFYQ01000003.1	3	322114	322277	1.2e-80	0.99	164	CHG 4	no	no	no	no	no	NA	NA
GCF_900448475	NZ_UFZF01000005.1	2	45127	45322	1e-128	0.99	196	CHG 5.1	yes	no	yes	yes	yes	kanamycin, isepamicin, dibekacin, amikacin, tobramycin, netilmicin, sisomicin	amikacin
GCF_900448195	NZ_UFZK01000001.1	1	26911	27106	2.5e-129	0.99	196	CHG 5.1	yes	no	yes	yes	yes	amikacin, tobramycin, dibekacin, kanamycin, netilmicin, sisomicin, isepamicin	amikacin
GCF_900448485	NZ_UFZR01000001.1	2	9815	10010	9.1e-133	0.99	196	CHG 5.1	no	no	yes	yes	no	kanamycin, amikacin, tobramycin, netilmicin, sisomicin, dibekacin, isepamicin	amikacin
GCF_900448495	NZ_UFZX01000002.1	2	12514	12799	9.6e-186	1	286	CHG 19	yes	no	yes	no	yes	gentamicin, tobramycin, netilmicin, sisomicin, dibekacin	gentamicin
GCF_900448495	NZ_UFZX01000002.1	2	11515	11710	1.4e-129	0.99	196	CHG 5.1	yes	no	yes	yes	yes	netilmicin, dibekacin, sisomicin, tobramycin, amikacin, isepamicin, kanamycin	amikacin
GCF_900448595	NZ_UFZY01000002.1	-3	22082	22277	3.6e-129	0.99	196	CHG 5.1	yes	no	yes	yes	yes	dibekacin, amikacin, netilmicin, tobramycin, isepamicin, kanamycin, sisomicin	amikacin
GCF_900449215	NZ_UGCJ01000005.1	2	26553	26714	7.7e-90	0.99	162	CHG 4	yes	no	yes	yes	no	tobramycin, netilmicin, sisomicin, kanamycin, amikacin, dibekacin, isepamicin	NA
GCF_900449685	NZ_UGDM01000006.1	-1	52848	53043	8.9e-129	0.99	196	CHG 5.1	no	no	no	yes	yes	amikacin, isepamicin, kanamycin, sisomicin, tobramycin, dibekacin, netilmicin	amikacin
GCF_900450545	NZ_UGGP01000001.1	2	618589	618731	7.7e-35	0.97	143	CHG 6.1	no	no	no	no	no	NA	NA
GCF_900447755	NZ_UGIK01000003.1	1	13919	14096	2.9e-108	0.99	178	CHG 7	no	no	yes	no	yes	isepamicin, netilmicin, kanamycin, sisomicin, tobramycin, dibekacin, amikacin	amikacin
GCF_900447465	NZ_UGIS01000002.1	3	24745	24921	1.3e-125	0.99	177	CHG 13	no	no	no	yes	yes	sisomicin, tobramycin, kanamycin, dibekacin, gentamicin	gentamicin, kanamycin
GCF_900447465	NZ_UGIS01000002.1	1	16980	17156	1.3e-125	0.99	177	CHG 13	no	no	no	yes	no	kanamycin, tobramycin, dibekacin, gentamicin, sisomicin	kanamycin, gentamicin
GCF_900448045	NZ_UGIX01000004.1	3	20629	20905	4.4e-177	1	277	CHG 8	no	no	no	no	no	streptomycin	streptomycin
GCF_900447805	NZ_UGJA01000003.1	2	238009	238186	1.6e-108	0.99	178	CHG 7	no	no	no	no	yes	amikacin, isepamicin, dibekacin, netilmicin, sisomicin, kanamycin, tobramycin	amikacin
GCF_900451445	NZ_UGKP01000001.1	1	916080	916272	7.6e-129	0.99	193	CHG 5.1	no	no	no	no	no	sisomicin, tobramycin, dibekacin, kanamycin, amikacin, isepamicin, netilmicin	amikacin
GCF_900451445	NZ_UGKP01000005.1	2	3119	3311	1.7e-131	0.99	193	CHG 5.1	yes	no	yes	no	no	sisomicin, isepamicin, netilmicin, amikacin, tobramycin, dibekacin, kanamycin	amikacin
GCF_900451435	NZ_UGKX01000002.1	3	3942	4133	2.4e-130	0.99	192	CHG 5.1	yes	no	yes	yes	yes	amikacin, kanamycin, tobramycin, isepamicin, sisomicin, dibekacin, netilmicin	amikacin
GCF_900452115	NZ_UGMI01000003.1	1	38432	38679	2.5e-75	0.95	248	CHG 27	no	no	no	no	no	streptomycin	NA
GCF_900452285	NZ_UGNP01000001.1	1	345985	346126	9.2e-50	0.95	142	CHG 6.1	no	no	no	no	no	dibekacin, amikacin, netilmicin, isepamicin, sisomicin, kanamycin, tobramycin	NA
GCF_900452415	NZ_UGNX01000001.1	1	954043	954372	1.4e-119	0.98	330	CHG 17.1	no	no	no	no	no	spectinomycin	NA
GCF_900461605	NZ_UGOI01000001.1	1	892719	893048	1.8e-203	0.99	330	CHG 17.1	no	no	no	no	no	spectinomycin	NA
GCF_900452775	NZ_UGOJ01000002.1	1	787584	787859	2.2e-69	0.95	276	CHG 8	no	no	no	no	no	streptomycin	streptomycin
GCF_900452645	NZ_UGOK01000001.1	1	554980	555309	4.5e-203	0.99	330	CHG 17.1	no	no	no	no	no	spectinomycin	NA
GCF_900452685	NZ_UGOL01000001.1	3	805837	806112	6e-69	0.95	276	CHG 8	no	no	no	no	no	streptomycin	streptomycin
GCF_900461545	NZ_UGOO01000001.1	1	791130	791405	2.2e-69	0.95	276	CHG 8	no	no	no	no	no	streptomycin	streptomycin
GCF_900461535	NZ_UGOP01000001.1	2	829314	829589	2.8e-69	0.95	276	CHG 8	no	no	no	no	no	streptomycin	streptomycin
GCF_900452805	NZ_UGOQ01000002.1	3	774287	774562	1.1e-68	0.95	276	CHG 8	no	no	no	no	no	streptomycin	streptomycin
GCF_900452655	NZ_UGOR01000001.1	3	765408	765683	4.7e-68	0.95	276	CHG 8	no	no	no	no	no	streptomycin	streptomycin
GCF_900452675	NZ_UGOS01000001.1	3	557870	558198	7.7e-212	1	329	CHG 17.1	no	no	no	no	no	spectinomycin	NA
GCF_900452825	NZ_UGOT01000002.1	1	775157	775432	1.3e-68	0.95	276	CHG 8	no	no	no	no	no	streptomycin	streptomycin
GCF_900452705	NZ_UGOU01000002.1	2	784556	784831	2.2e-69	0.95	276	CHG 8	no	no	no	no	no	streptomycin	streptomycin
GCF_900452735	NZ_UGOV01000002.1	3	803129	803404	1.3e-68	0.95	276	CHG 8	no	no	no	no	no	streptomycin	streptomycin
GCF_900453675	NZ_UGQI01000001.1	2	1621986	1622167	4.8e-85	0.99	182	CHG 3	no	no	no	no	no	neomycin, netilmicin, sisomicin, tobramycin, dibekacin	NA
GCF_900453225	NZ_UGQJ01000002.1	1	1492961	1493135	1.3e-69	0.97	175	CHG 3	no	no	no	no	no	tobramycin, neomycin, netilmicin, dibekacin, sisomicin	NA
GCF_900454025	NZ_UGQM01000001.1	-3	1943797	1943976	3.2e-74	0.98	180	CHG 3	no	no	no	no	no	netilmicin, tobramycin, sisomicin, dibekacin, neomycin	NA
GCF_900453465	NZ_UGQO01000001.1	3	563719	563917	9.5e-88	0.98	199	CHG 3	no	no	no	no	no	netilmicin, dibekacin, neomycin, tobramycin, sisomicin	NA
GCF_900454115	NZ_UGQQ01000002.1	2	513972	514154	1.7e-84	0.97	183	CHG 3	no	no	no	no	no	dibekacin, sisomicin, tobramycin, netilmicin, neomycin	NA
GCF_900453365	NZ_UGQT01000001.1	-1	845808	845987	3.3e-76	0.99	180	CHG 3	no	no	no	no	no	neomycin, dibekacin, sisomicin, netilmicin, tobramycin	NA
GCF_900454555	NZ_UGRZ01000006.1	2	275672	275842	1.4e-43	0.97	171	CHG 7	no	no	no	no	no	amikacin, isepamicin, netilmicin, tobramycin, sisomicin, kanamycin, dibekacin	NA
GCF_900454525	NZ_UGSC01000001.1	3	425072	425349	4.9e-139	0.99	278	CHG 8	no	no	no	no	no	streptomycin	NA
GCF_900454225	NZ_UGSH01000003.1	2	650984	651123	9.1e-52	0.96	140	CHG 6.1	no	no	no	no	no	NA	NA
GCF_900454495	NZ_UGSI01000001.1	1	520100	520376	2.8e-109	0.99	277	CHG 8	no	no	no	no	no	streptomycin	NA
GCF_900454495	NZ_UGSI01000001.1	1	965858	966134	1e-138	0.99	277	CHG 8	no	no	no	no	no	streptomycin	NA
GCF_900455415	NZ_UGUM01000004.1	1	2182590	2182766	7.4e-124	0.99	177	CHG 13	no	no	no	yes	no	kanamycin, dibekacin, gentamicin, sisomicin, tobramycin	NA
GCF_900455415	NZ_UGUM01000004.1	2	2182398	2182542	7.2e-51	0.97	145	CHG 6.1	no	no	no	yes	no	tobramycin, gentamicin, kanamycin, dibekacin, netilmicin, sisomicin	NA
GCF_900455415	NZ_UGUM01000004.1	2	2182792	2182936	7.2e-51	0.97	145	CHG 6.1	no	no	no	yes	no	netilmicin, gentamicin, tobramycin, dibekacin, kanamycin, sisomicin	NA
GCF_900455875	NZ_UGVQ01000002.1	-2	802587	802730	1.7e-68	0.99	144	CHG 6.1	no	no	no	no	no	NA	NA
GCF_900455915	NZ_UGVR01000002.1	-3	776066	776209	5.1e-67	0.99	144	CHG 6.1	no	no	no	no	no	NA	NA
GCF_900455905	NZ_UGVS01000001.1	-1	804851	804994	8e-68	0.99	144	CHG 6.1	no	no	no	no	no	NA	NA
GCF_900456145	NZ_UGVV01000003.1	1	786241	786384	6.5e-69	0.99	144	CHG 6.1	no	no	no	no	no	NA	NA
GCF_900456205	NZ_UGVX01000001.1	-3	798717	798859	1.6e-68	0.99	143	CHG 6.1	no	no	no	no	no	NA	NA
GCF_900456525	NZ_UGVY01000002.1	1	1057068	1057211	3e-68	0.99	144	CHG 6.1	no	no	no	no	no	NA	NA
GCF_900456085	NZ_UGWC01000003.1	3	321938	322081	8.9e-68	0.99	144	CHG 6.1	no	no	no	no	no	NA	NA
GCF_900456285	NZ_UGWG01000004.1	3	863825	863967	4.8e-70	0.99	143	CHG 6.1	no	no	no	no	no	NA	NA
GCF_900455985	NZ_UGWK01000001.1	3	643999	644142	1.1e-69	0.99	144	CHG 6.1	no	no	no	no	no	NA	NA
GCF_900455965	NZ_UGWP01000004.1	1	840493	840636	1e-68	0.99	144	CHG 6.1	no	no	no	no	no	NA	NA
GCF_900456215	NZ_UGWR01000001.1	-3	784468	784611	5.8e-67	0.99	144	CHG 6.1	no	no	no	no	no	NA	NA
GCF_900456295	NZ_UGWT01000001.1	1	795172	795315	4.2e-69	0.99	144	CHG 6.1	no	no	no	no	no	NA	NA
GCF_900456185	NZ_UGWY01000001.1	3	805514	805657	2.1e-67	0.99	144	CHG 6.1	no	no	no	no	no	NA	NA
GCF_900456515	NZ_UGXI01000001.1	-2	884560	884703	2.1e-67	0.99	144	CHG 6.1	no	no	no	no	no	NA	NA
GCF_900456485	NZ_UGXO01000003.1	2	825010	825153	3.6e-70	0.99	144	CHG 6.1	no	no	no	no	no	NA	NA
GCF_900456585	NZ_UGXW01000001.1	3	801290	801433	8.4e-70	0.99	144	CHG 6.1	no	no	no	no	no	NA	NA
GCF_900456635	NZ_UGYA01000005.1	2	218256	218399	2.5e-69	0.99	144	CHG 6.1	no	no	no	no	no	NA	NA
GCF_900456815	NZ_UGYC01000003.1	1	805654	805797	4.4e-69	0.99	144	CHG 6.1	no	no	no	no	no	NA	NA
GCF_900456765	NZ_UGYD01000002.1	3	357019	357162	2.3e-69	0.99	144	CHG 6.1	no	no	no	no	no	NA	NA
GCF_900456885	NZ_UGYF01000001.1	-2	554365	554508	5.4e-66	0.99	144	CHG 6.1	no	no	no	no	no	NA	NA
GCF_900457375	NZ_UGZE01000005.1	3	258	534	5e-115	0.99	277	CHG 8	yes	no	no	no	no	streptomycin	NA
GCF_900457555	NZ_UGZR01000001.1	-2	19795	19847	8e-43	0.99	53	CHG 25	yes	no	yes	no	yes	amikacin, neomycin, kanamycin, tobramycin, isepamicin, dibekacin	NA
GCF_900457555	NZ_UGZR01000001.1	1	10587	10764	2.3e-110	0.99	178	CHG 7	yes	no	yes	no	yes	sisomicin, dibekacin, tobramycin, kanamycin, amikacin, isepamicin, netilmicin	NA
GCF_900457555	NZ_UGZR01000002.1	-2	950077	950329	2.2e-182	1	253	CHG 11	no	no	no	no	yes	neomycin, dibekacin, amikacin, kanamycin, isepamicin, tobramycin	NA
GCF_900457755	NZ_UGZT01000001.1	-2	277588	277765	8.4e-109	0.99	178	CHG 7	no	yes	no	no	yes	sisomicin, dibekacin, kanamycin, amikacin, netilmicin, isepamicin, tobramycin	amikacin
GCF_900457385	NZ_UGZX01000001.1	1	847918	848095	1.6e-108	0.99	178	CHG 7	no	no	no	no	yes	sisomicin, tobramycin, isepamicin, netilmicin, amikacin, kanamycin, dibekacin	amikacin
GCF_900458175	NZ_UHCB01000003.1	2	437444	437621	2.1e-108	0.99	178	CHG 7	no	no	no	no	yes	isepamicin, sisomicin, tobramycin, kanamycin, netilmicin, amikacin, dibekacin	amikacin
GCF_900458225	NZ_UHCN01000001.1	3	6894	7146	3.3e-184	1	253	CHG 11	no	no	yes	no	yes	neomycin, dibekacin, kanamycin, isepamicin, tobramycin, amikacin	NA
GCF_900458335	NZ_UHCP01000002.1	1	629300	629477	2e-108	0.99	178	CHG 7	no	no	no	no	yes	kanamycin, sisomicin, amikacin, isepamicin, netilmicin, tobramycin, dibekacin	amikacin
GCF_900458355	NZ_UHCZ01000003.1	-3	398	674	6.9e-115	0.99	277	CHG 8	no	no	no	no	no	streptomycin	NA
GCF_900458565	NZ_UHDI01000004.1	1	885	1161	2e-114	0.99	277	CHG 8	yes	no	no	no	no	streptomycin	NA
GCF_900458825	NZ_UHDO01000001.1	2	362985	363162	1.5e-108	0.99	178	CHG 7	no	yes	no	no	yes	amikacin, sisomicin, kanamycin, dibekacin, isepamicin, netilmicin, tobramycin	amikacin
GCF_900460175	NZ_UHIB01000001.1	3	827942	828275	6.1e-67	0.95	334	CHG 17.1	no	no	no	no	no	spectinomycin	NA
GCF_900199395	NZ_UHJJ01000001.1	2	67352	67613	5.2e-71	0.96	262	CHG 8	no	no	yes	no	no	streptomycin	streptomycin
GCF_900473735	NZ_UICA01000004.1	-2	458795	459050	4.2e-76	0.96	256	CHG 27	no	no	no	no	no	streptomycin	NA
GCF_900473785	NZ_UICB01000001.1	-3	1362415	1362666	3.4e-70	0.95	252	CHG 27	no	no	no	no	no	streptomycin	NA
GCF_900465415	NZ_UICD01000001.1	2	552594	552773	8.1e-80	1	180	CHG 23	no	no	no	no	no	tobramycin, netilmicin, neomycin, sisomicin, dibekacin	NA
GCF_900469785	NZ_UICN01000002.1	3	145750	145893	2.9e-52	0.99	144	CHG 6.1	no	no	no	no	no	NA	NA
GCF_900469785	NZ_UICN01000004.1	-2	229886	230139	3.8e-76	0.96	254	CHG 27	no	no	no	no	no	NA	NA
GCF_900498995	NZ_UIFR01000043.1	2	3802	4087	3.4e-184	1	286	CHG 19	yes	no	no	no	no	netilmicin, dibekacin, tobramycin, sisomicin, gentamicin	gentamicin
GCF_900444735	NZ_UIGA01000001.1	2	63932	64111	1e-124	1	180	CHG 23	no	no	no	no	no	tobramycin, sisomicin, dibekacin, netilmicin, neomycin	NA
GCF_900476315	NZ_UIHD01000020.1	2	29924	30062	1.9e-46	0.96	139	CHG 6.1	no	no	no	no	no	NA	NA
GCF_900499305	NZ_UIHL01000060.1	-1	395	735	9.7e-249	1	341	CHG 14	yes	no	no	no	yes	hygromycin	NA
GCF_900499305	NZ_UIHL01000060.1	-1	133	211	2.8e-55	0.99	79	CHG 20	yes	no	no	no	yes	tobramycin, amikacin, netilmicin, sisomicin, dibekacin	NA
GCF_900499285	NZ_UIHT01000149.1	1	368	635	1.1e-176	0.99	268	CHG 19	yes	no	no	no	no	dibekacin, netilmicin, gentamicin, tobramycin, sisomicin	gentamicin
GCF_900499395	NZ_UIID01000059.1	3	88	373	3.8e-184	1	286	CHG 19	yes	no	no	no	no	netilmicin, dibekacin, tobramycin, gentamicin, sisomicin	gentamicin
GCF_900499485	NZ_UIIL01000069.1	-3	60	345	4.4e-184	1	286	CHG 19	yes	no	no	no	no	sisomicin, netilmicin, tobramycin, gentamicin, dibekacin	gentamicin
GCF_900499545	NZ_UIIW01000090.1	-2	38	323	6.9e-186	1	286	CHG 19	yes	no	no	no	no	sisomicin, tobramycin, dibekacin, netilmicin, gentamicin	gentamicin
GCF_900499575	NZ_UIJB01000069.1	-3	57	342	1.3e-185	1	286	CHG 19	yes	no	no	no	yes	gentamicin, sisomicin, dibekacin, tobramycin, netilmicin	gentamicin
GCF_900499575	NZ_UIJB01000071.1	3	60	255	1.8e-129	0.99	196	CHG 5.1	yes	no	no	yes	yes	kanamycin, tobramycin, isepamicin, dibekacin, netilmicin, sisomicin, amikacin	amikacin
GCF_900499705	NZ_UIJK01000073.1	1	44	239	2.1e-129	0.99	196	CHG 5.1	yes	no	no	yes	no	sisomicin, amikacin, kanamycin, isepamicin, tobramycin, netilmicin, dibekacin	amikacin
GCF_900499705	NZ_UIJK01000075.1	1	41	326	6e-186	1	286	CHG 19	yes	no	no	no	no	netilmicin, sisomicin, gentamicin, dibekacin, tobramycin	gentamicin
GCF_900499725	NZ_UIJP01000060.1	-2	706	991	2.1e-184	1	286	CHG 19	yes	no	no	no	no	dibekacin, tobramycin, gentamicin, netilmicin, sisomicin	gentamicin
GCF_900499855	NZ_UIKH01000091.1	2	55	340	1.9e-185	1	286	CHG 19	yes	no	no	no	yes	tobramycin, sisomicin, gentamicin, netilmicin, dibekacin	gentamicin
GCF_900499755	NZ_UIKI01000076.1	-1	41	326	1.4e-185	1	286	CHG 19	yes	no	no	no	no	sisomicin, netilmicin, gentamicin, tobramycin, dibekacin	gentamicin
GCF_900499755	NZ_UIKI01000079.1	1	44	239	2e-129	0.99	196	CHG 5.1	yes	no	no	yes	no	netilmicin, amikacin, kanamycin, tobramycin, dibekacin, isepamicin, sisomicin	amikacin
GCF_900500485	NZ_UIMJ01000069.1	3	288	573	1.8e-184	1	286	CHG 19	yes	no	no	no	yes	gentamicin, dibekacin, sisomicin, netilmicin, tobramycin	gentamicin
GCF_900479375	NZ_UINH01000092.1	3	385	725	4.8e-249	1	341	CHG 14	yes	no	no	no	no	hygromycin	NA
GCF_900479375	NZ_UINH01000092.1	3	123	201	1.5e-55	0.99	79	CHG 20	yes	no	no	no	no	amikacin, netilmicin, sisomicin, tobramycin, dibekacin	NA
GCF_900478925	NZ_UINI01000083.1	1	387	727	6e-249	1	341	CHG 14	yes	no	no	no	yes	hygromycin	NA
GCF_900478925	NZ_UINI01000083.1	1	125	203	1.9e-55	0.99	79	CHG 20	yes	no	no	no	yes	tobramycin, netilmicin, sisomicin, amikacin, dibekacin	NA
GCF_900479155	NZ_UINN01000094.1	-3	388	728	5.5e-249	1	341	CHG 14	yes	no	no	no	yes	hygromycin	NA
GCF_900479155	NZ_UINN01000094.1	-3	126	204	1.7e-55	0.99	79	CHG 20	yes	no	no	no	yes	tobramycin, dibekacin, netilmicin, sisomicin, amikacin	NA
GCF_900488285	NZ_UIQS01000001.1	3	7989	8274	3.3e-183	1	286	CHG 19	yes	no	yes	no	no	gentamicin, dibekacin, netilmicin, tobramycin, sisomicin	gentamicin
GCF_900493175	NZ_UIQZ01000016.1	2	607	800	1e-126	0.99	194	CHG 5.1	yes	no	yes	yes	yes	dibekacin, netilmicin, kanamycin, amikacin, sisomicin, tobramycin, isepamicin	amikacin
GCF_900493175	NZ_UIQZ01000026.1	3	4553	4838	9.2e-185	1	286	CHG 19	yes	no	no	no	no	gentamicin, sisomicin, dibekacin, netilmicin, tobramycin	gentamicin
GCF_900494155	NZ_UIRF01000012.1	2	24665	24912	2.5e-73	0.95	248	CHG 27	no	no	no	no	no	streptomycin	NA
GCF_900494155	NZ_UIRF01000031.1	3	2592	2785	1.4e-126	0.99	194	CHG 5.1	yes	no	no	yes	no	netilmicin, tobramycin, kanamycin, amikacin, dibekacin, sisomicin, isepamicin	NA
GCF_900494275	NZ_UIRH01000045.1	1	1569	1745	1.9e-122	0.99	177	CHG 13	yes	no	no	yes	no	gentamicin, sisomicin, dibekacin, tobramycin, kanamycin	gentamicin, kanamycin
GCF_900500695	NZ_UIRL01000078.1	1	368	560	3.8e-131	0.99	193	CHG 5.1	yes	no	no	yes	no	kanamycin, netilmicin, isepamicin, amikacin, sisomicin, dibekacin, tobramycin	amikacin
GCF_900500745	NZ_UIRN01000036.1	2	1329	1521	3.8e-130	0.99	193	CHG 5.1	yes	no	no	no	no	isepamicin, sisomicin, dibekacin, netilmicin, tobramycin, kanamycin, amikacin	amikacin
GCF_900500705	NZ_UIRP01000088.1	1	29	314	5.3e-186	1	286	CHG 19	yes	no	no	no	no	netilmicin, tobramycin, sisomicin, gentamicin, dibekacin	gentamicin
GCF_900500735	NZ_UIRS01000035.1	2	1329	1521	8.2e-130	0.99	193	CHG 5.1	yes	no	no	no	no	sisomicin, netilmicin, dibekacin, tobramycin, kanamycin, amikacin, isepamicin	amikacin
GCF_900500815	NZ_UIRV01000046.1	3	4080	4272	2.8e-130	0.99	193	CHG 5.1	yes	no	no	no	no	kanamycin, dibekacin, isepamicin, tobramycin, netilmicin, sisomicin, amikacin	amikacin
GCF_900500805	NZ_UIRW01000053.1	2	51	244	2.5e-128	0.99	194	CHG 5.1	yes	no	no	yes	no	kanamycin, netilmicin, dibekacin, tobramycin, sisomicin, amikacin, isepamicin	amikacin
GCF_900500875	NZ_UISC01000088.1	1	34	210	2.7e-127	0.99	177	CHG 13	yes	no	no	no	no	gentamicin, kanamycin, dibekacin, sisomicin, tobramycin	gentamicin, kanamycin
GCF_900500895	NZ_UISD01000040.1	2	1329	1521	3.4e-130	0.99	193	CHG 5.1	yes	no	no	no	no	sisomicin, amikacin, kanamycin, isepamicin, dibekacin, tobramycin, netilmicin	amikacin
GCF_900500905	NZ_UISE01000085.1	1	34	210	2.5e-127	0.99	177	CHG 13	yes	no	no	no	no	sisomicin, dibekacin, kanamycin, tobramycin, gentamicin	kanamycin, gentamicin
GCF_900500945	NZ_UISH01000052.1	2	51	244	2.2e-128	0.99	194	CHG 5.1	yes	no	no	yes	no	isepamicin, tobramycin, dibekacin, amikacin, netilmicin, kanamycin, sisomicin	amikacin
GCF_900500925	NZ_UISI01000069.1	2	243	415	1e-94	0.98	173	CHG 1	yes	no	no	yes	yes	gentamicin, fortimicin, sisomicin	gentamicin
GCF_900500925	NZ_UISI01000069.1	2	42	235	2.1e-131	0.99	194	CHG 5.1	yes	no	no	yes	no	netilmicin, sisomicin, isepamicin, amikacin, dibekacin, kanamycin, tobramycin	amikacin
GCF_900500965	NZ_UISM01000039.1	1	738	1023	7e-185	1	286	CHG 19	yes	no	no	no	yes	sisomicin, gentamicin, dibekacin, tobramycin, netilmicin	gentamicin
GCF_900500965	NZ_UISM01000053.1	2	51	244	1.8e-128	0.99	194	CHG 5.1	yes	no	no	yes	no	amikacin, isepamicin, kanamycin, tobramycin, dibekacin, netilmicin, sisomicin	amikacin
GCF_900500915	NZ_UISN01000038.1	3	2294	2473	1.2e-123	1	180	CHG 23	no	no	no	no	no	tobramycin, dibekacin, netilmicin, sisomicin, neomycin	NA
GCF_900500955	NZ_UISO01000067.1	2	51	244	5.3e-128	0.99	194	CHG 5.1	yes	no	no	yes	no	tobramycin, isepamicin, dibekacin, sisomicin, kanamycin, amikacin, netilmicin	amikacin
GCF_900500995	NZ_UISP01000040.1	2	51	244	2.6e-128	0.99	194	CHG 5.1	yes	no	no	yes	no	amikacin, kanamycin, sisomicin, netilmicin, isepamicin, dibekacin, tobramycin	amikacin
GCF_900501035	NZ_UISV01000038.1	2	1129	1414	6.1e-185	1	286	CHG 19	yes	no	no	no	no	netilmicin, gentamicin, tobramycin, dibekacin, sisomicin	gentamicin
GCF_900501035	NZ_UISV01000047.1	2	369	561	5.9e-131	0.99	193	CHG 5.1	yes	no	no	yes	no	dibekacin, kanamycin, isepamicin, tobramycin, amikacin, sisomicin, netilmicin	amikacin
GCF_900496195	NZ_UISY01000037.1	2	105	284	1.5e-123	1	180	CHG 23	no	no	no	no	no	sisomicin, tobramycin, netilmicin, neomycin, dibekacin	NA
GCF_900496195	NZ_UISY01000065.1	3	1106	1391	1e-184	1	286	CHG 19	yes	no	no	no	no	sisomicin, dibekacin, tobramycin, netilmicin, gentamicin	NA
GCF_900501105	NZ_UITA01000062.1	2	51	244	4e-127	0.99	194	CHG 5.1	yes	no	no	yes	no	tobramycin, dibekacin, netilmicin, sisomicin, amikacin, isepamicin, kanamycin	amikacin
GCF_900501155	NZ_UITI01000107.1	2	1	190	1.7e-131	0.99	190	CHG 5.1	yes	no	no	no	no	dibekacin, amikacin, sisomicin, kanamycin, isepamicin, tobramycin, netilmicin	amikacin
GCF_900501215	NZ_UITJ01000046.1	2	51	244	2e-128	0.99	194	CHG 5.1	yes	no	no	yes	no	isepamicin, tobramycin, dibekacin, sisomicin, netilmicin, amikacin, kanamycin	amikacin
GCF_900501185	NZ_UITM01000047.1	2	51	244	1.7e-127	0.99	194	CHG 5.1	yes	no	no	yes	no	isepamicin, amikacin, kanamycin, dibekacin, netilmicin, sisomicin, tobramycin	amikacin
GCF_900501325	NZ_UITZ01000048.1	1	1092	1284	6.5e-131	0.99	193	CHG 5.1	yes	no	no	no	no	kanamycin, dibekacin, netilmicin, tobramycin, amikacin, sisomicin, isepamicin	amikacin
GCF_900501545	NZ_UIUU01000035.1	2	1329	1521	2.6e-130	0.99	193	CHG 5.1	yes	no	no	no	no	isepamicin, netilmicin, sisomicin, tobramycin, amikacin, kanamycin, dibekacin	amikacin
GCF_900501615	NZ_UIUZ01000039.1	2	88	373	3.1e-186	1	286	CHG 19	yes	no	no	no	no	dibekacin, sisomicin, gentamicin, netilmicin, tobramycin	gentamicin
GCF_900501625	NZ_UIVA01000042.1	2	51	244	1.3e-128	0.99	194	CHG 5.1	yes	no	no	yes	no	tobramycin, isepamicin, dibekacin, sisomicin, netilmicin, amikacin, kanamycin	amikacin
GCF_900501645	NZ_UIVC01000045.1	2	410	602	7.1e-131	0.99	193	CHG 5.1	yes	no	no	yes	no	netilmicin, tobramycin, amikacin, sisomicin, isepamicin, kanamycin, dibekacin	amikacin
GCF_900501655	NZ_UIVE01000047.1	2	51	244	1.8e-128	0.99	194	CHG 5.1	yes	no	no	yes	no	amikacin, netilmicin, sisomicin, dibekacin, tobramycin, isepamicin, kanamycin	amikacin
GCF_900501665	NZ_UIVG01000048.1	1	82	275	2.3e-128	0.99	194	CHG 5.1	yes	no	no	yes	yes	sisomicin, amikacin, dibekacin, kanamycin, netilmicin, tobramycin, isepamicin	amikacin
GCF_900501725	NZ_UIVI01000041.1	2	99	384	4.6e-185	1	286	CHG 19	yes	no	no	no	no	sisomicin, dibekacin, tobramycin, gentamicin, netilmicin	gentamicin
GCF_900501775	NZ_UIVQ01000074.1	3	66	351	4.5e-186	1	286	CHG 19	yes	no	no	no	no	gentamicin, tobramycin, sisomicin, dibekacin, netilmicin	gentamicin
GCF_900501775	NZ_UIVQ01000077.1	2	51	244	4.1e-128	0.99	194	CHG 5.1	yes	no	no	yes	no	netilmicin, amikacin, dibekacin, kanamycin, sisomicin, isepamicin, tobramycin	amikacin
GCF_900501795	NZ_UIVW01000027.1	1	6963	7155	4.1e-129	0.99	193	CHG 5.1	yes	no	no	yes	no	amikacin, kanamycin, sisomicin, netilmicin, tobramycin, isepamicin, dibekacin	amikacin
GCF_900501865	NZ_UIVZ01000048.1	3	316	508	1e-129	0.99	193	CHG 5.1	yes	no	no	yes	no	tobramycin, amikacin, netilmicin, dibekacin, sisomicin, isepamicin, kanamycin	amikacin
GCF_900501855	NZ_UIWA01000046.1	3	1	192	2e-128	0.99	192	CHG 5.1	yes	no	no	yes	no	kanamycin, dibekacin, netilmicin, amikacin, isepamicin, sisomicin, tobramycin	amikacin
GCF_900501855	NZ_UIWA01000067.1	2	46	331	2.4e-185	1	286	CHG 19	yes	no	no	no	no	sisomicin, dibekacin, tobramycin, netilmicin, gentamicin	gentamicin
GCF_900501885	NZ_UIWG01000048.1	3	316	508	1e-129	0.99	193	CHG 5.1	yes	no	no	yes	no	sisomicin, tobramycin, netilmicin, dibekacin, kanamycin, amikacin, isepamicin	amikacin
GCF_900501925	NZ_UIWH01000028.1	3	6745	6937	2.8e-129	0.99	193	CHG 5.1	yes	no	no	no	no	amikacin, kanamycin, isepamicin, tobramycin, netilmicin, sisomicin, dibekacin	amikacin
GCF_900501955	NZ_UIWJ01000047.1	3	316	508	1e-129	0.99	193	CHG 5.1	yes	no	no	yes	no	netilmicin, isepamicin, kanamycin, amikacin, tobramycin, dibekacin, sisomicin	amikacin
GCF_900501965	NZ_UIWM01000052.1	3	66	351	2.3e-186	1	286	CHG 19	yes	no	no	no	no	tobramycin, netilmicin, gentamicin, sisomicin, dibekacin	gentamicin
GCF_900501965	NZ_UIWM01000054.1	2	51	244	2.1e-128	0.99	194	CHG 5.1	yes	no	no	yes	no	dibekacin, amikacin, tobramycin, kanamycin, isepamicin, sisomicin, netilmicin	amikacin
GCF_900501985	NZ_UIWN01000056.1	2	51	244	2.4e-128	0.99	194	CHG 5.1	yes	no	no	yes	no	kanamycin, dibekacin, tobramycin, netilmicin, sisomicin, isepamicin, amikacin	amikacin
GCF_900502015	NZ_UIWQ01000056.1	2	51	244	1.8e-128	0.99	194	CHG 5.1	yes	no	no	yes	no	isepamicin, kanamycin, amikacin, tobramycin, netilmicin, sisomicin, dibekacin	amikacin
GCF_900502045	NZ_UIWR01000023.1	1	6963	7155	3.7e-129	0.99	193	CHG 5.1	yes	no	no	yes	no	amikacin, sisomicin, isepamicin, netilmicin, dibekacin, kanamycin, tobramycin	amikacin
GCF_900502025	NZ_UIWS01000042.1	3	408	600	2.5e-130	0.99	193	CHG 5.1	yes	no	no	yes	yes	netilmicin, kanamycin, tobramycin, sisomicin, isepamicin, amikacin, dibekacin	amikacin
GCF_900502065	NZ_UIWV01000055.1	1	62	255	2.1e-128	0.99	194	CHG 5.1	yes	no	no	yes	yes	tobramycin, amikacin, dibekacin, kanamycin, sisomicin, netilmicin, isepamicin	amikacin
GCF_900502105	NZ_UIWZ01000041.1	2	51	244	1.6e-128	0.99	194	CHG 5.1	yes	no	no	yes	no	amikacin, tobramycin, dibekacin, sisomicin, kanamycin, isepamicin, netilmicin	amikacin
GCF_900502155	NZ_UIXD01000058.1	2	51	244	2.2e-128	0.99	194	CHG 5.1	yes	no	no	yes	no	sisomicin, kanamycin, amikacin, tobramycin, isepamicin, netilmicin, dibekacin	amikacin
GCF_900502165	NZ_UIXG01000025.1	1	6963	7155	4.7e-129	0.99	193	CHG 5.1	yes	no	no	yes	no	kanamycin, tobramycin, sisomicin, dibekacin, netilmicin, isepamicin, amikacin	amikacin
GCF_900502215	NZ_UIXL01000052.1	3	66	351	2.3e-186	1	286	CHG 19	yes	no	no	no	no	dibekacin, tobramycin, netilmicin, gentamicin, sisomicin	gentamicin
GCF_900502215	NZ_UIXL01000054.1	2	51	244	2.2e-128	0.99	194	CHG 5.1	yes	no	no	yes	no	tobramycin, netilmicin, isepamicin, dibekacin, amikacin, sisomicin, kanamycin	amikacin
GCF_900502295	NZ_UIXR01000045.1	3	772	965	9.5e-128	0.99	194	CHG 5.1	yes	no	no	yes	yes	isepamicin, kanamycin, dibekacin, sisomicin, amikacin, netilmicin, tobramycin	amikacin
GCF_900502285	NZ_UIXT01000038.1	2	1329	1521	1e-129	0.99	193	CHG 5.1	yes	no	no	no	no	dibekacin, sisomicin, isepamicin, netilmicin, kanamycin, amikacin, tobramycin	amikacin
GCF_900502315	NZ_UIXU01000087.1	1	34	210	2.5e-127	0.99	177	CHG 13	yes	no	no	no	no	dibekacin, kanamycin, sisomicin, gentamicin, tobramycin	kanamycin, gentamicin
GCF_900502385	NZ_UIXW01000037.1	2	1329	1521	2.9e-130	0.99	193	CHG 5.1	yes	no	no	no	no	kanamycin, amikacin, isepamicin, dibekacin, tobramycin, sisomicin, netilmicin	amikacin
GCF_900502395	NZ_UIYC01000055.1	2	243	415	1.5e-94	0.98	173	CHG 1	yes	no	no	yes	yes	gentamicin, fortimicin, sisomicin	gentamicin
GCF_900502395	NZ_UIYC01000055.1	2	42	235	3e-131	0.99	194	CHG 5.1	yes	no	no	yes	no	isepamicin, amikacin, netilmicin, tobramycin, kanamycin, sisomicin, dibekacin	amikacin
GCF_900502415	NZ_UIYE01000039.1	2	4324	4516	6e-130	0.99	193	CHG 5.1	yes	no	no	no	yes	amikacin, netilmicin, sisomicin, kanamycin, dibekacin, tobramycin, isepamicin	amikacin
GCF_900502455	NZ_UIYI01000042.1	2	46	331	1.7e-186	1	286	CHG 19	yes	no	no	no	no	gentamicin, dibekacin, sisomicin, tobramycin, netilmicin	gentamicin
GCF_900502615	NZ_UIYY01000022.1	1	11301	11548	2.5e-74	0.95	248	CHG 27	no	no	no	no	no	streptomycin	NA
GCF_900502635	NZ_UIZA01000034.1	2	1329	1521	2.3e-130	0.99	193	CHG 5.1	yes	no	no	no	no	isepamicin, netilmicin, sisomicin, tobramycin, amikacin, kanamycin, dibekacin	amikacin
GCF_900502625	NZ_UIZB01000061.1	3	31	223	2.2e-130	0.99	193	CHG 5.1	yes	no	no	yes	yes	netilmicin, kanamycin, amikacin, dibekacin, tobramycin, sisomicin, isepamicin	amikacin
GCF_900502645	NZ_UIZC01000044.1	3	31	223	1.6e-130	0.99	193	CHG 5.1	yes	no	no	yes	yes	sisomicin, tobramycin, netilmicin, amikacin, dibekacin, kanamycin, isepamicin	amikacin
GCF_900502655	NZ_UIZD01000043.1	1	6497	6689	7.2e-129	0.99	193	CHG 5.1	yes	no	no	yes	no	dibekacin, amikacin, isepamicin, kanamycin, tobramycin, sisomicin, netilmicin	amikacin
GCF_900502685	NZ_UIZF01000027.1	3	6745	6937	3.2e-129	0.99	193	CHG 5.1	yes	no	no	yes	no	amikacin, kanamycin, netilmicin, tobramycin, dibekacin, sisomicin, isepamicin	amikacin
GCF_900502705	NZ_UIZI01000025.1	3	10267	10459	4.2e-129	0.99	193	CHG 5.1	yes	no	no	yes	no	kanamycin, isepamicin, sisomicin, tobramycin, amikacin, dibekacin, netilmicin	amikacin
GCF_900502745	NZ_UIZJ01000060.1	3	31	223	2.2e-130	0.99	193	CHG 5.1	yes	no	no	yes	yes	kanamycin, isepamicin, netilmicin, amikacin, dibekacin, tobramycin, sisomicin	amikacin
GCF_900502725	NZ_UIZL01000062.1	2	46	331	3.3e-186	1	286	CHG 19	yes	no	no	no	no	sisomicin, dibekacin, netilmicin, tobramycin, gentamicin	gentamicin
GCF_900502725	NZ_UIZL01000066.1	1	62	254	2.4e-129	0.99	193	CHG 5.1	yes	no	no	yes	yes	isepamicin, amikacin, netilmicin, dibekacin, tobramycin, sisomicin, kanamycin	amikacin
GCF_900502765	NZ_UIZO01000048.1	3	316	508	1e-129	0.99	193	CHG 5.1	yes	no	no	yes	no	sisomicin, amikacin, kanamycin, netilmicin, isepamicin, dibekacin, tobramycin	amikacin
GCF_900502805	NZ_UIZU01000044.1	3	6505	6697	8.3e-129	0.99	193	CHG 5.1	yes	no	no	yes	no	isepamicin, dibekacin, amikacin, netilmicin, tobramycin, kanamycin, sisomicin	amikacin
GCF_900502875	NZ_UIZY01000054.1	2	51	244	1.9e-128	0.99	194	CHG 5.1	yes	no	no	yes	no	netilmicin, dibekacin, kanamycin, tobramycin, amikacin, sisomicin, isepamicin	amikacin
GCF_900502925	NZ_UJAA01000055.1	3	31	223	3.8e-131	0.99	193	CHG 5.1	yes	no	no	yes	no	kanamycin, dibekacin, tobramycin, amikacin, netilmicin, isepamicin, sisomicin	amikacin
GCF_900502885	NZ_UJAB01000048.1	3	316	508	1e-129	0.99	193	CHG 5.1	yes	no	no	yes	no	tobramycin, netilmicin, dibekacin, amikacin, sisomicin, isepamicin, kanamycin	amikacin
GCF_900502915	NZ_UJAC01000060.1	2	51	244	2.2e-128	0.99	194	CHG 5.1	yes	no	no	yes	no	sisomicin, kanamycin, netilmicin, isepamicin, amikacin, dibekacin, tobramycin	amikacin
GCF_900502895	NZ_UJAE01000058.1	3	31	223	2.2e-130	0.99	193	CHG 5.1	yes	no	no	yes	yes	dibekacin, netilmicin, amikacin, sisomicin, kanamycin, isepamicin, tobramycin	amikacin
GCF_900502975	NZ_UJAG01000033.1	3	1	192	1.2e-129	0.99	192	CHG 5.1	yes	no	no	yes	no	kanamycin, netilmicin, isepamicin, sisomicin, amikacin, dibekacin, tobramycin	amikacin
GCF_900502985	NZ_UJAH01000077.1	3	46	239	6.9e-130	0.99	194	CHG 5.1	yes	no	no	yes	no	dibekacin, sisomicin, netilmicin, kanamycin, amikacin, isepamicin, tobramycin	amikacin
GCF_900502995	NZ_UJAK01000049.1	2	51	244	8e-128	0.99	194	CHG 5.1	yes	no	no	yes	no	sisomicin, dibekacin, isepamicin, netilmicin, amikacin, tobramycin, kanamycin	amikacin
GCF_900503005	NZ_UJAL01000027.1	2	51	244	5.6e-128	0.99	194	CHG 5.1	yes	no	no	yes	no	isepamicin, sisomicin, netilmicin, tobramycin, amikacin, dibekacin, kanamycin	amikacin
GCF_900503015	NZ_UJAM01000044.1	2	51	244	1.7e-128	0.99	194	CHG 5.1	yes	no	no	yes	no	kanamycin, isepamicin, amikacin, tobramycin, dibekacin, sisomicin, netilmicin	amikacin
GCF_900503025	NZ_UJAO01000042.1	1	2842	3035	3.5e-127	0.99	194	CHG 5.1	yes	no	yes	yes	no	sisomicin, netilmicin, tobramycin, dibekacin, amikacin, kanamycin, isepamicin	amikacin
GCF_900503055	NZ_UJAR01000036.1	2	51	244	2e-128	0.99	194	CHG 5.1	yes	no	no	yes	no	tobramycin, netilmicin, isepamicin, kanamycin, sisomicin, dibekacin, amikacin	amikacin
GCF_900503115	NZ_UJAX01000042.1	1	47	237	8.3e-129	0.99	191	CHG 5.1	yes	no	no	no	yes	amikacin, sisomicin, dibekacin, tobramycin, isepamicin, netilmicin, kanamycin	amikacin
GCF_900503155	NZ_UJBA01000045.1	2	51	244	1.5e-128	0.99	194	CHG 5.1	yes	no	no	yes	no	sisomicin, isepamicin, kanamycin, dibekacin, amikacin, tobramycin, netilmicin	amikacin
GCF_900503195	NZ_UJBF01000065.1	2	51	244	2.6e-128	0.99	194	CHG 5.1	yes	no	no	yes	no	dibekacin, netilmicin, tobramycin, isepamicin, amikacin, kanamycin, sisomicin	amikacin
GCF_900503295	NZ_UJBQ01000048.1	3	50	243	2.4e-127	0.99	194	CHG 5.1	yes	no	no	yes	no	isepamicin, netilmicin, amikacin, dibekacin, tobramycin, sisomicin, kanamycin	amikacin
GCF_900503395	NZ_UJBW01000037.1	2	410	602	1.2e-130	0.99	193	CHG 5.1	yes	no	no	yes	no	netilmicin, sisomicin, isepamicin, amikacin, kanamycin, dibekacin, tobramycin	amikacin
GCF_900503415	NZ_UJBY01000027.1	3	750	1035	4.3e-185	1	286	CHG 19	yes	no	no	no	no	tobramycin, netilmicin, gentamicin, sisomicin, dibekacin	gentamicin
GCF_900503465	NZ_UJCG01000077.1	3	66	351	5e-186	1	286	CHG 19	yes	no	no	no	no	dibekacin, netilmicin, sisomicin, gentamicin, tobramycin	gentamicin
GCF_900503485	NZ_UJCJ01000052.1	2	88	373	3.5e-184	1	286	CHG 19	yes	no	no	no	no	dibekacin, gentamicin, tobramycin, netilmicin, sisomicin	gentamicin
GCF_900503545	NZ_UJCO01000096.1	3	1	173	1.3e-118	0.99	173	CHG 5.1	yes	no	no	no	no	amikacin, isepamicin, sisomicin, kanamycin, netilmicin, dibekacin, tobramycin	amikacin
GCF_900503555	NZ_UJCP01000056.1	2	51	244	3.9e-128	0.99	194	CHG 5.1	yes	no	no	yes	no	netilmicin, dibekacin, isepamicin, tobramycin, amikacin, kanamycin, sisomicin	amikacin
GCF_900503565	NZ_UJCQ01000056.1	2	51	244	6.8e-128	0.99	194	CHG 5.1	yes	no	no	yes	no	netilmicin, isepamicin, dibekacin, tobramycin, kanamycin, sisomicin, amikacin	amikacin
GCF_900503565	NZ_UJCQ01000081.1	1	20	305	4.2e-187	1	286	CHG 19	yes	no	no	no	no	tobramycin, netilmicin, sisomicin, dibekacin, gentamicin	gentamicin
GCF_900503575	NZ_UJCR01000047.1	2	116	401	2.5e-184	1	286	CHG 19	yes	no	no	no	no	netilmicin, dibekacin, gentamicin, tobramycin, sisomicin	gentamicin
GCF_900503625	NZ_UJCS01000050.1	1	410	602	7.2e-131	0.99	193	CHG 5.1	yes	no	no	yes	no	amikacin, isepamicin, kanamycin, tobramycin, netilmicin, sisomicin, dibekacin	amikacin
GCF_900503615	NZ_UJCT01000019.1	3	503	750	1e-74	0.95	248	CHG 27	yes	no	no	no	no	streptomycin	NA
GCF_900503635	NZ_UJCV01000053.1	2	51	244	1.9e-128	0.99	194	CHG 5.1	yes	no	no	yes	no	sisomicin, tobramycin, amikacin, dibekacin, isepamicin, netilmicin, kanamycin	amikacin
GCF_900503605	NZ_UJCX01000055.1	2	51	244	1.8e-128	0.99	194	CHG 5.1	yes	no	no	yes	no	sisomicin, tobramycin, kanamycin, dibekacin, amikacin, isepamicin, netilmicin	amikacin
GCF_900503595	NZ_UJCY01000069.1	2	51	244	3.3e-128	0.99	194	CHG 5.1	yes	no	no	yes	no	netilmicin, sisomicin, amikacin, kanamycin, dibekacin, isepamicin, tobramycin	amikacin
GCF_900503645	NZ_UJDB01000049.1	2	243	415	1e-94	0.98	173	CHG 1	yes	no	no	yes	yes	gentamicin, sisomicin, fortimicin	gentamicin
GCF_900503645	NZ_UJDB01000049.1	2	42	235	2e-131	0.99	194	CHG 5.1	yes	no	no	yes	no	dibekacin, tobramycin, amikacin, kanamycin, isepamicin, sisomicin, netilmicin	amikacin
GCF_900503705	NZ_UJDC01000045.1	2	51	244	1.6e-128	0.99	194	CHG 5.1	yes	no	no	yes	no	kanamycin, isepamicin, netilmicin, tobramycin, sisomicin, dibekacin, amikacin	amikacin
GCF_900503685	NZ_UJDD01000039.1	2	51	244	1.6e-128	0.99	194	CHG 5.1	yes	no	no	yes	no	sisomicin, kanamycin, netilmicin, dibekacin, amikacin, tobramycin, isepamicin	amikacin
GCF_900503695	NZ_UJDE01000057.1	2	51	244	2.2e-128	0.99	194	CHG 5.1	yes	no	no	yes	no	amikacin, netilmicin, dibekacin, kanamycin, isepamicin, tobramycin, sisomicin	amikacin
GCF_900503715	NZ_UJDG01000056.1	2	51	244	2.8e-128	0.99	194	CHG 5.1	yes	no	no	yes	no	isepamicin, kanamycin, dibekacin, netilmicin, sisomicin, amikacin, tobramycin	amikacin
GCF_900503855	NZ_UJDR01000063.1	3	1310	1595	3.5e-185	1	286	CHG 19	yes	no	no	no	no	tobramycin, gentamicin, netilmicin, dibekacin, sisomicin	gentamicin
GCF_900503905	NZ_UJDW01000108.1	2	51	244	5.7e-128	0.99	194	CHG 5.1	yes	no	no	yes	no	sisomicin, kanamycin, tobramycin, amikacin, isepamicin, dibekacin, netilmicin	amikacin
GCF_900503885	NZ_UJDX01000089.1	3	31	223	8.6e-132	0.99	193	CHG 5.1	yes	no	no	no	no	dibekacin, netilmicin, amikacin, tobramycin, kanamycin, sisomicin, isepamicin	amikacin
GCF_900503925	NZ_UJEB01000064.1	2	88	373	3.8e-184	1	286	CHG 19	yes	no	no	no	no	netilmicin, dibekacin, sisomicin, gentamicin, tobramycin	gentamicin
GCF_900503925	NZ_UJEB01000097.1	1	62	255	5.1e-128	0.99	194	CHG 5.1	yes	no	no	yes	yes	amikacin, sisomicin, kanamycin, dibekacin, netilmicin, tobramycin, isepamicin	amikacin
GCF_900503965	NZ_UJEE01000050.1	2	51	244	1.8e-128	0.99	194	CHG 5.1	yes	no	no	yes	no	dibekacin, netilmicin, sisomicin, amikacin, isepamicin, kanamycin, tobramycin	amikacin
GCF_900503995	NZ_UJEF01000055.1	2	51	244	2.2e-128	0.99	194	CHG 5.1	yes	no	no	yes	no	isepamicin, netilmicin, amikacin, sisomicin, kanamycin, dibekacin, tobramycin	amikacin
GCF_900504005	NZ_UJEH01000054.1	2	71	264	4.2e-128	0.99	194	CHG 5.1	yes	no	no	yes	no	isepamicin, dibekacin, sisomicin, netilmicin, kanamycin, tobramycin, amikacin	amikacin
GCF_900504025	NZ_UJEI01000067.1	2	51	244	2.7e-128	0.99	194	CHG 5.1	yes	no	no	yes	no	kanamycin, netilmicin, tobramycin, dibekacin, amikacin, isepamicin, sisomicin	amikacin
GCF_900504045	NZ_UJEJ01000060.1	2	51	244	2.3e-128	0.99	194	CHG 5.1	yes	no	no	yes	no	isepamicin, netilmicin, amikacin, sisomicin, kanamycin, dibekacin, tobramycin	amikacin
GCF_900504035	NZ_UJEK01000056.1	3	53	338	5.3e-185	1	286	CHG 19	yes	no	no	no	no	tobramycin, sisomicin, dibekacin, gentamicin, netilmicin	gentamicin
GCF_900504035	NZ_UJEK01000075.1	2	51	244	3.3e-128	0.99	194	CHG 5.1	yes	no	no	yes	no	tobramycin, sisomicin, isepamicin, amikacin, netilmicin, kanamycin, dibekacin	amikacin
GCF_900504055	NZ_UJEM01000053.1	2	74	359	2.7e-186	1	286	CHG 19	yes	no	no	no	no	sisomicin, gentamicin, tobramycin, netilmicin, dibekacin	gentamicin
GCF_900504135	NZ_UJEQ01000043.1	2	46	239	1.5e-128	0.99	194	CHG 5.1	yes	no	no	yes	no	sisomicin, dibekacin, isepamicin, amikacin, tobramycin, kanamycin, netilmicin	amikacin
GCF_900504145	NZ_UJET01000071.1	2	51	244	3.1e-128	0.99	194	CHG 5.1	yes	no	no	yes	no	kanamycin, dibekacin, amikacin, isepamicin, tobramycin, netilmicin, sisomicin	amikacin
GCF_900504185	NZ_UJEX01000055.1	3	53	338	4.2e-185	1	286	CHG 19	yes	no	no	no	no	tobramycin, gentamicin, dibekacin, sisomicin, netilmicin	gentamicin
GCF_900504175	NZ_UJEY01000064.1	2	410	602	5.6e-131	0.99	193	CHG 5.1	no	no	no	no	no	dibekacin, isepamicin, sisomicin, tobramycin, amikacin, netilmicin, kanamycin	amikacin
GCF_900504205	NZ_UJEZ01000059.1	1	62	255	2.4e-128	0.99	194	CHG 5.1	yes	no	no	yes	yes	isepamicin, netilmicin, amikacin, kanamycin, tobramycin, dibekacin, sisomicin	amikacin
GCF_900504095	NZ_UJFB01000046.1	3	53	338	4.6e-185	1	286	CHG 19	yes	no	no	no	no	sisomicin, netilmicin, dibekacin, tobramycin, gentamicin	gentamicin
GCF_900504095	NZ_UJFB01000072.1	1	62	255	3e-128	0.99	194	CHG 5.1	yes	no	no	yes	yes	kanamycin, tobramycin, dibekacin, isepamicin, netilmicin, sisomicin, amikacin	amikacin
GCF_900504195	NZ_UJFC01000045.1	2	46	331	2.3e-185	1	286	CHG 19	yes	no	no	no	no	sisomicin, netilmicin, gentamicin, dibekacin, tobramycin	gentamicin
GCF_900504195	NZ_UJFC01000066.1	2	51	244	3e-128	0.99	194	CHG 5.1	yes	no	no	yes	no	netilmicin, isepamicin, dibekacin, kanamycin, amikacin, sisomicin, tobramycin	amikacin
GCF_900504225	NZ_UJFD01000039.1	2	133	418	6.7e-185	1	286	CHG 19	no	no	no	no	no	gentamicin, netilmicin, dibekacin, sisomicin, tobramycin	gentamicin
GCF_900504235	NZ_UJFE01000043.1	2	46	331	2.3e-185	1	286	CHG 19	yes	no	no	no	no	sisomicin, netilmicin, tobramycin, dibekacin, gentamicin	gentamicin
GCF_900504235	NZ_UJFE01000064.1	2	51	244	2.9e-128	0.99	194	CHG 5.1	yes	no	no	yes	no	tobramycin, netilmicin, isepamicin, kanamycin, amikacin, sisomicin, dibekacin	amikacin
GCF_900504255	NZ_UJFH01000044.1	1	71	264	1.7e-127	0.99	194	CHG 5.1	yes	no	no	yes	no	netilmicin, kanamycin, tobramycin, isepamicin, dibekacin, sisomicin, amikacin	amikacin
GCF_900504285	NZ_UJFJ01000055.1	3	53	338	4.2e-185	1	286	CHG 19	yes	no	no	no	no	gentamicin, dibekacin, sisomicin, netilmicin, tobramycin	gentamicin
GCF_900504285	NZ_UJFJ01000067.1	2	51	244	2.6e-128	0.99	194	CHG 5.1	yes	no	no	yes	no	sisomicin, amikacin, isepamicin, netilmicin, tobramycin, kanamycin, dibekacin	amikacin
GCF_900504085	NZ_UJFK01000047.1	1	71	264	3.3e-128	0.99	194	CHG 5.1	yes	no	no	yes	no	isepamicin, sisomicin, dibekacin, netilmicin, kanamycin, amikacin, tobramycin	amikacin
GCF_900504315	NZ_UJFO01000037.1	3	294	487	4.8e-128	0.99	194	CHG 5.1	yes	no	no	no	yes	amikacin, dibekacin, kanamycin, tobramycin, netilmicin, isepamicin, sisomicin	amikacin
GCF_900504385	NZ_UJFU01000062.1	3	31	223	3.8e-131	0.99	193	CHG 5.1	yes	no	no	yes	no	kanamycin, amikacin, dibekacin, tobramycin, netilmicin, isepamicin, sisomicin	amikacin
GCF_900504425	NZ_UJFY01000055.1	2	51	244	2e-128	0.99	194	CHG 5.1	yes	no	no	yes	no	amikacin, netilmicin, dibekacin, sisomicin, isepamicin, tobramycin, kanamycin	amikacin
GCF_900504435	NZ_UJFZ01000018.1	3	9083	9266	1.1e-102	0.98	184	CHG 5.1	yes	no	no	yes	no	gentamicin, kanamycin, netilmicin, dibekacin, tobramycin, sisomicin	gentamicin
GCF_900504455	NZ_UJGB01000038.1	2	51	244	1.4e-128	0.99	194	CHG 5.1	yes	no	no	yes	no	isepamicin, tobramycin, sisomicin, dibekacin, amikacin, kanamycin, netilmicin	amikacin
GCF_900504525	NZ_UJGI01000066.1	2	51	244	4.6e-128	0.99	194	CHG 5.1	yes	no	no	yes	no	sisomicin, isepamicin, dibekacin, kanamycin, amikacin, netilmicin, tobramycin	amikacin
GCF_900504545	NZ_UJGJ01000053.1	3	53	338	4.3e-185	1	286	CHG 19	yes	no	no	no	no	sisomicin, gentamicin, dibekacin, tobramycin, netilmicin	gentamicin
GCF_900504555	NZ_UJGL01000051.1	3	53	338	5e-185	1	286	CHG 19	yes	no	no	no	no	sisomicin, tobramycin, netilmicin, gentamicin, dibekacin	gentamicin
GCF_900504595	NZ_UJGP01000068.1	2	51	244	1.1e-127	0.99	194	CHG 5.1	yes	no	no	yes	no	sisomicin, amikacin, isepamicin, netilmicin, tobramycin, dibekacin, kanamycin	amikacin
GCF_900504625	NZ_UJGR01000052.1	2	43	328	5.1e-186	1	286	CHG 19	no	no	no	no	no	sisomicin, dibekacin, tobramycin, gentamicin, netilmicin	gentamicin
GCF_900504625	NZ_UJGR01000077.1	2	51	244	3.1e-129	0.99	194	CHG 5.1	no	no	no	no	no	sisomicin, dibekacin, amikacin, netilmicin, tobramycin, kanamycin, isepamicin	amikacin
GCF_900504605	NZ_UJGS01000065.1	2	51	244	2.3e-127	0.99	194	CHG 5.1	yes	no	no	yes	no	isepamicin, dibekacin, netilmicin, tobramycin, kanamycin, amikacin, sisomicin	amikacin
GCF_900504635	NZ_UJGT01000054.1	3	53	338	5.1e-185	1	286	CHG 19	yes	no	no	no	no	sisomicin, tobramycin, gentamicin, netilmicin, dibekacin	gentamicin
GCF_900504635	NZ_UJGT01000072.1	2	51	244	3.2e-128	0.99	194	CHG 5.1	yes	no	no	yes	no	amikacin, tobramycin, netilmicin, dibekacin, kanamycin, isepamicin, sisomicin	amikacin
GCF_900504685	NZ_UJGW01000039.1	2	133	418	5.5e-185	1	286	CHG 19	no	no	no	no	no	netilmicin, dibekacin, sisomicin, tobramycin, gentamicin	gentamicin
GCF_900504665	NZ_UJHA01000046.1	3	53	338	3.4e-185	1	286	CHG 19	yes	no	no	no	no	dibekacin, gentamicin, tobramycin, netilmicin, sisomicin	gentamicin
GCF_900504665	NZ_UJHA01000057.1	1	62	255	2.2e-128	0.99	194	CHG 5.1	yes	no	no	yes	yes	kanamycin, amikacin, dibekacin, sisomicin, netilmicin, isepamicin, tobramycin	amikacin
GCF_900504775	NZ_UJHF01000044.1	2	51	244	2.2e-128	0.99	194	CHG 5.1	yes	no	no	yes	no	tobramycin, dibekacin, netilmicin, amikacin, kanamycin, sisomicin, isepamicin	amikacin
GCF_900504915	NZ_UJHT01000069.1	2	46	331	2.4e-186	1	286	CHG 19	yes	no	no	no	no	tobramycin, netilmicin, dibekacin, gentamicin, sisomicin	gentamicin
GCF_900504915	NZ_UJHT01000072.1	2	51	244	2.3e-128	0.99	194	CHG 5.1	yes	no	no	yes	no	dibekacin, kanamycin, amikacin, sisomicin, tobramycin, netilmicin, isepamicin	amikacin
GCF_900504905	NZ_UJHU01000062.1	2	46	331	2.5e-186	1	286	CHG 19	yes	no	no	no	no	tobramycin, gentamicin, sisomicin, netilmicin, dibekacin	gentamicin
GCF_900504975	NZ_UJHZ01000053.1	2	88	373	2e-186	1	286	CHG 19	yes	no	no	no	no	netilmicin, sisomicin, tobramycin, gentamicin, dibekacin	gentamicin
GCF_900504895	NZ_UJIB01000051.1	2	51	244	5.2e-128	0.99	194	CHG 5.1	yes	no	no	yes	no	isepamicin, kanamycin, sisomicin, dibekacin, tobramycin, amikacin, netilmicin	amikacin
GCF_900505005	NZ_UJID01000031.1	1	56	249	1.1e-128	0.99	194	CHG 5.1	yes	no	no	yes	yes	sisomicin, tobramycin, dibekacin, kanamycin, amikacin, netilmicin, isepamicin	amikacin
GCF_900505035	NZ_UJIF01000053.1	2	88	373	4.3e-185	1	286	CHG 19	yes	no	no	no	no	sisomicin, gentamicin, dibekacin, netilmicin, tobramycin	gentamicin
GCF_900505045	NZ_UJIH01000046.1	2	51	244	1.7e-128	0.99	194	CHG 5.1	yes	no	no	yes	no	isepamicin, kanamycin, tobramycin, sisomicin, netilmicin, dibekacin, amikacin	amikacin
GCF_900504935	NZ_UJII01000032.1	3	750	1035	5.7e-185	1	286	CHG 19	yes	no	no	no	no	gentamicin, tobramycin, sisomicin, dibekacin, netilmicin	gentamicin
GCF_900505085	NZ_UJIL01000040.1	2	51	243	3.7e-131	0.99	193	CHG 5.1	yes	no	no	yes	no	kanamycin, amikacin, dibekacin, tobramycin, sisomicin, isepamicin, netilmicin	amikacin
GCF_900505115	NZ_UJIR01000052.1	2	116	401	1.5e-184	1	286	CHG 19	yes	no	no	no	no	sisomicin, netilmicin, dibekacin, tobramycin, gentamicin	gentamicin
GCF_900505165	NZ_UJIU01000042.1	3	42	327	6.2e-185	1	286	CHG 19	yes	no	no	no	no	netilmicin, tobramycin, sisomicin, gentamicin, dibekacin	gentamicin
GCF_900505205	NZ_UJIW01000031.1	3	8515	8692	2.3e-113	0.99	178	CHG 7	yes	no	no	no	no	dibekacin, netilmicin, amikacin, tobramycin, kanamycin, isepamicin, sisomicin	NA
GCF_900505215	NZ_UJIX01000054.1	2	51	244	3.7e-128	0.99	194	CHG 5.1	yes	no	no	yes	no	netilmicin, dibekacin, amikacin, tobramycin, kanamycin, isepamicin, sisomicin	amikacin
GCF_900505235	NZ_UJJA01000069.1	2	51	244	5.9e-128	0.99	194	CHG 5.1	yes	no	no	yes	no	isepamicin, amikacin, dibekacin, sisomicin, kanamycin, netilmicin, tobramycin	amikacin
GCF_900505265	NZ_UJJE01000084.1	2	51	244	1.2e-127	0.99	194	CHG 5.1	yes	no	no	yes	no	amikacin, tobramycin, sisomicin, netilmicin, kanamycin, isepamicin, dibekacin	amikacin
GCF_900505295	NZ_UJJG01000058.1	2	88	373	6.1e-185	1	286	CHG 19	yes	no	no	no	no	dibekacin, gentamicin, netilmicin, tobramycin, sisomicin	gentamicin
GCF_900505345	NZ_UJJK01000057.1	2	50	243	3.3e-128	0.99	194	CHG 5.1	yes	no	no	yes	no	tobramycin, kanamycin, amikacin, dibekacin, sisomicin, isepamicin, netilmicin	amikacin
GCF_900505325	NZ_UJJL01000048.1	3	80	365	2.8e-185	1	286	CHG 19	no	no	no	no	yes	gentamicin, netilmicin, sisomicin, tobramycin, dibekacin	gentamicin
GCF_900505385	NZ_UJJP01000054.1	3	31	223	7.6e-130	0.99	193	CHG 5.1	yes	no	no	yes	no	kanamycin, dibekacin, netilmicin, amikacin, isepamicin, tobramycin, sisomicin	amikacin
GCF_900505395	NZ_UJJS01000056.1	1	62	255	4.5e-127	0.99	194	CHG 5.1	yes	no	no	yes	yes	amikacin, isepamicin, tobramycin, dibekacin, sisomicin, kanamycin, netilmicin	amikacin
GCF_900505395	NZ_UJJS01000123.1	1	20	305	2.7e-186	1	286	CHG 19	yes	no	no	no	no	dibekacin, sisomicin, tobramycin, gentamicin, netilmicin	gentamicin
GCF_900505505	NZ_UJJY01000093.1	1	62	255	4.5e-129	0.99	194	CHG 5.1	no	no	no	no	no	sisomicin, netilmicin, amikacin, kanamycin, isepamicin, dibekacin, tobramycin	amikacin
GCF_900505485	NZ_UJKA01000098.1	1	62	255	9.5e-129	0.99	194	CHG 5.1	no	no	no	no	no	tobramycin, sisomicin, amikacin, isepamicin, dibekacin, kanamycin, netilmicin	amikacin
GCF_900505535	NZ_UJKD01000091.1	1	62	255	4.9e-129	0.99	194	CHG 5.1	no	no	no	no	no	netilmicin, amikacin, dibekacin, isepamicin, tobramycin, kanamycin, sisomicin	amikacin
GCF_900505525	NZ_UJKE01000098.1	1	62	255	9.5e-129	0.99	194	CHG 5.1	no	no	no	no	no	sisomicin, netilmicin, dibekacin, amikacin, tobramycin, isepamicin, kanamycin	amikacin
GCF_900505565	NZ_UJKJ01000057.1	2	51	244	4.4e-128	0.99	194	CHG 5.1	yes	no	no	yes	no	tobramycin, kanamycin, amikacin, sisomicin, netilmicin, isepamicin, dibekacin	amikacin
GCF_900505655	NZ_UJKR01000043.1	3	53	338	5.8e-185	1	286	CHG 19	yes	no	no	no	no	dibekacin, tobramycin, netilmicin, gentamicin, sisomicin	gentamicin
GCF_900505665	NZ_UJKT01000050.1	2	44	329	7.5e-186	1	286	CHG 19	yes	no	no	no	no	dibekacin, tobramycin, netilmicin, sisomicin, gentamicin	gentamicin
GCF_900505745	NZ_UJKZ01000048.1	3	750	1035	1.2e-184	1	286	CHG 19	yes	no	no	no	no	gentamicin, tobramycin, sisomicin, netilmicin, dibekacin	gentamicin
GCF_900505745	NZ_UJKZ01000080.1	2	51	244	4.1e-129	0.99	194	CHG 5.1	no	no	no	no	no	tobramycin, dibekacin, amikacin, isepamicin, netilmicin, sisomicin, kanamycin	amikacin
GCF_900505735	NZ_UJLF01000014.1	1	16543	16720	5.1e-112	0.99	178	CHG 7	yes	no	yes	no	no	dibekacin, isepamicin, kanamycin, netilmicin, sisomicin, tobramycin, amikacin	NA
GCF_900505735	NZ_UJLF01000033.1	2	1042	1235	6.1e-127	0.99	194	CHG 5.1	yes	no	no	yes	yes	kanamycin, isepamicin, sisomicin, tobramycin, dibekacin, amikacin, netilmicin	NA
GCF_900505915	NZ_UJLN01000050.1	1	729	1014	3.2e-185	1	286	CHG 19	yes	no	no	no	no	tobramycin, dibekacin, gentamicin, netilmicin, sisomicin	gentamicin
GCF_900505915	NZ_UJLN01000058.1	2	51	244	2e-128	0.99	194	CHG 5.1	yes	no	no	yes	no	kanamycin, amikacin, isepamicin, sisomicin, tobramycin, netilmicin, dibekacin	amikacin
GCF_900505905	NZ_UJLQ01000047.1	1	729	1014	3.2e-185	1	286	CHG 19	yes	no	no	no	no	netilmicin, tobramycin, sisomicin, gentamicin, dibekacin	gentamicin
GCF_900505905	NZ_UJLQ01000058.1	2	51	244	2e-128	0.99	194	CHG 5.1	yes	no	no	yes	no	isepamicin, sisomicin, kanamycin, netilmicin, dibekacin, tobramycin, amikacin	amikacin
GCF_900505925	NZ_UJLR01000036.1	3	750	1035	7.7e-184	1	286	CHG 19	yes	no	no	no	no	netilmicin, tobramycin, sisomicin, dibekacin, gentamicin	gentamicin
GCF_900505895	NZ_UJLS01000067.1	2	51	244	2.5e-128	0.99	194	CHG 5.1	yes	no	no	yes	no	amikacin, isepamicin, netilmicin, sisomicin, tobramycin, kanamycin, dibekacin	amikacin
GCF_900505955	NZ_UJLT01000061.1	3	135	328	4.1e-128	0.99	194	CHG 5.1	yes	no	no	yes	yes	sisomicin, tobramycin, amikacin, kanamycin, isepamicin, dibekacin, netilmicin	amikacin
GCF_900505945	NZ_UJLW01000035.1	3	751	1036	6.2e-185	1	286	CHG 19	yes	no	no	no	no	sisomicin, tobramycin, dibekacin, gentamicin, netilmicin	gentamicin
GCF_900505975	NZ_UJLX01000066.1	1	335	528	4.1e-128	0.99	194	CHG 5.1	yes	no	no	yes	yes	amikacin, kanamycin, tobramycin, netilmicin, isepamicin, sisomicin, dibekacin	amikacin
GCF_900506015	NZ_UJMB01000036.1	3	750	1035	5.7e-185	1	286	CHG 19	yes	no	no	no	no	sisomicin, tobramycin, netilmicin, gentamicin, dibekacin	gentamicin
GCF_900506015	NZ_UJMB01000044.1	3	55	248	1.5e-128	0.99	194	CHG 5.1	yes	no	no	yes	no	sisomicin, isepamicin, amikacin, tobramycin, dibekacin, kanamycin, netilmicin	amikacin
GCF_900506035	NZ_UJMC01000074.1	1	62	255	3.4e-128	0.99	194	CHG 5.1	yes	no	no	yes	yes	amikacin, kanamycin, dibekacin, tobramycin, sisomicin, isepamicin, netilmicin	amikacin
GCF_900506055	NZ_UJME01000050.1	2	88	373	1.6e-185	1	286	CHG 19	yes	no	no	no	no	netilmicin, tobramycin, dibekacin, sisomicin, gentamicin	gentamicin
GCF_900506065	NZ_UJMF01000032.1	3	750	1035	6.4e-185	1	286	CHG 19	yes	no	no	no	no	gentamicin, netilmicin, tobramycin, sisomicin, dibekacin	gentamicin
GCF_900506085	NZ_UJMG01000038.1	3	750	1035	5.6e-185	1	286	CHG 19	yes	no	no	no	no	gentamicin, sisomicin, tobramycin, netilmicin, dibekacin	gentamicin
GCF_900506085	NZ_UJMG01000045.1	3	55	248	1.5e-128	0.99	194	CHG 5.1	yes	no	no	yes	no	netilmicin, dibekacin, tobramycin, sisomicin, isepamicin, kanamycin, amikacin	amikacin
GCF_900506045	NZ_UJMI01000039.1	3	750	1035	5.7e-185	1	286	CHG 19	yes	no	no	no	no	tobramycin, sisomicin, dibekacin, netilmicin, gentamicin	gentamicin
GCF_900506045	NZ_UJMI01000046.1	3	55	248	1.5e-128	0.99	194	CHG 5.1	yes	no	no	yes	no	tobramycin, kanamycin, dibekacin, amikacin, sisomicin, netilmicin, isepamicin	amikacin
GCF_900506105	NZ_UJML01000053.1	2	88	373	4.7e-185	1	286	CHG 19	yes	no	no	no	no	sisomicin, gentamicin, dibekacin, tobramycin, netilmicin	gentamicin
GCF_900506115	NZ_UJMM01000068.1	2	47	240	2.5e-128	0.99	194	CHG 5.1	yes	no	no	yes	no	tobramycin, dibekacin, netilmicin, sisomicin, kanamycin, amikacin, isepamicin	amikacin
GCF_900506155	NZ_UJMO01000047.1	1	729	1014	3.1e-185	1	286	CHG 19	yes	no	no	no	no	tobramycin, dibekacin, sisomicin, gentamicin, netilmicin	gentamicin
GCF_900506165	NZ_UJMP01000041.1	2	751	1036	6.8e-185	1	286	CHG 19	yes	no	no	no	no	tobramycin, gentamicin, sisomicin, netilmicin, dibekacin	gentamicin
GCF_900506175	NZ_UJMR01000034.1	2	1690	1883	2.2e-130	0.99	194	CHG 5.1	yes	no	no	yes	no	dibekacin, tobramycin, amikacin, sisomicin, isepamicin, kanamycin, netilmicin	amikacin
GCF_900506225	NZ_UJMW01000062.1	2	51	244	6.5e-128	0.99	194	CHG 5.1	yes	no	no	yes	no	amikacin, dibekacin, tobramycin, sisomicin, kanamycin, netilmicin, isepamicin	amikacin
GCF_900506295	NZ_UJNB01000052.1	2	51	244	2e-128	0.99	194	CHG 5.1	yes	no	no	yes	no	kanamycin, amikacin, isepamicin, dibekacin, netilmicin, sisomicin, tobramycin	amikacin
GCF_900506285	NZ_UJNC01000039.1	3	66	351	1.5e-186	1	286	CHG 19	yes	no	no	no	no	dibekacin, tobramycin, sisomicin, netilmicin, gentamicin	gentamicin
GCF_900506285	NZ_UJNC01000040.1	2	51	244	1.6e-128	0.99	194	CHG 5.1	yes	no	no	yes	no	isepamicin, netilmicin, sisomicin, amikacin, dibekacin, tobramycin, kanamycin	amikacin
GCF_900506125	NZ_UJND01000040.1	2	567	852	6.6e-185	1	286	CHG 19	yes	no	no	no	no	netilmicin, gentamicin, sisomicin, tobramycin, dibekacin	gentamicin
GCF_900506125	NZ_UJND01000054.1	2	51	244	1.8e-128	0.99	194	CHG 5.1	yes	no	no	yes	no	amikacin, sisomicin, netilmicin, kanamycin, tobramycin, dibekacin, isepamicin	amikacin
GCF_900506325	NZ_UJNG01000149.1	3	1	173	1.5e-116	0.99	173	CHG 5.1	yes	no	no	no	no	isepamicin, amikacin, sisomicin, tobramycin, netilmicin, dibekacin, kanamycin	amikacin
GCF_900506345	NZ_UJNH01000069.1	2	51	244	2.7e-129	0.99	194	CHG 5.1	yes	no	no	no	no	kanamycin, tobramycin, netilmicin, dibekacin, sisomicin, isepamicin, amikacin	amikacin
GCF_900506355	NZ_UJNI01000050.1	1	47	237	9.9e-129	0.99	191	CHG 5.1	yes	no	no	no	yes	isepamicin, sisomicin, tobramycin, amikacin, netilmicin, dibekacin, kanamycin	amikacin
GCF_900506365	NZ_UJNN01000047.1	2	51	244	1.3e-128	0.99	194	CHG 5.1	yes	no	no	yes	no	kanamycin, dibekacin, sisomicin, tobramycin, amikacin, netilmicin, isepamicin	amikacin
GCF_900506375	NZ_UJNP01000015.1	2	51	244	2.4e-126	0.99	194	CHG 5.1	no	no	no	yes	no	dibekacin, sisomicin, isepamicin, kanamycin, amikacin, tobramycin, netilmicin	amikacin
GCF_900506445	NZ_UJNS01000044.1	2	51	244	1.3e-128	0.99	194	CHG 5.1	yes	no	no	yes	no	netilmicin, kanamycin, sisomicin, tobramycin, dibekacin, isepamicin, amikacin	amikacin
GCF_900506465	NZ_UJNT01000014.1	2	21611	21803	1.2e-129	0.99	193	CHG 5.1	yes	no	yes	yes	no	sisomicin, isepamicin, netilmicin, tobramycin, kanamycin, amikacin, dibekacin	amikacin
GCF_900506455	NZ_UJNU01000039.1	2	51	244	1.6e-128	0.99	194	CHG 5.1	yes	no	no	yes	no	kanamycin, isepamicin, dibekacin, amikacin, tobramycin, sisomicin, netilmicin	amikacin
GCF_900506545	NZ_UJOA01000056.1	2	51	244	1.5e-127	0.99	194	CHG 5.1	yes	no	no	yes	no	kanamycin, sisomicin, tobramycin, dibekacin, isepamicin, amikacin, netilmicin	amikacin
GCF_900506555	NZ_UJOB01000055.1	2	51	244	2.6e-128	0.99	194	CHG 5.1	yes	no	no	yes	no	sisomicin, kanamycin, isepamicin, netilmicin, dibekacin, tobramycin, amikacin	amikacin
GCF_900506535	NZ_UJOC01000041.1	2	51	244	1.6e-128	0.99	194	CHG 5.1	yes	no	no	yes	no	dibekacin, isepamicin, tobramycin, kanamycin, amikacin, sisomicin, netilmicin	amikacin
GCF_900506585	NZ_UJOD01000051.1	2	51	244	2.4e-128	0.99	194	CHG 5.1	yes	no	no	yes	no	isepamicin, tobramycin, amikacin, sisomicin, netilmicin, kanamycin, dibekacin	amikacin
GCF_900506565	NZ_UJOE01000041.1	2	51	244	1.5e-128	0.99	194	CHG 5.1	yes	no	no	yes	no	sisomicin, netilmicin, tobramycin, dibekacin, kanamycin, amikacin, isepamicin	amikacin
GCF_900506595	NZ_UJOF01000036.1	2	51	244	1.2e-128	0.99	194	CHG 5.1	yes	no	no	yes	no	isepamicin, amikacin, kanamycin, dibekacin, tobramycin, sisomicin, netilmicin	amikacin
GCF_900506575	NZ_UJOG01000038.1	2	51	244	1.5e-128	0.99	194	CHG 5.1	yes	no	no	yes	no	sisomicin, isepamicin, tobramycin, netilmicin, kanamycin, amikacin, dibekacin	amikacin
GCF_900506615	NZ_UJOH01000044.1	2	51	244	2.1e-128	0.99	194	CHG 5.1	yes	no	no	yes	no	netilmicin, isepamicin, tobramycin, amikacin, sisomicin, dibekacin, kanamycin	amikacin
GCF_900506645	NZ_UJOL01000038.1	2	51	244	1.4e-128	0.99	194	CHG 5.1	yes	no	no	yes	no	kanamycin, tobramycin, isepamicin, dibekacin, netilmicin, sisomicin, amikacin	amikacin
GCF_900506605	NZ_UJOO01000052.1	2	49	334	2e-186	1	286	CHG 19	yes	no	no	no	yes	gentamicin, dibekacin, netilmicin, tobramycin, sisomicin	gentamicin
GCF_900506605	NZ_UJOO01000054.1	1	62	255	2e-128	0.99	194	CHG 5.1	yes	no	no	yes	yes	amikacin, kanamycin, dibekacin, tobramycin, netilmicin, sisomicin, isepamicin	amikacin
GCF_900506505	NZ_UJOP01000040.1	2	51	244	1.5e-128	0.99	194	CHG 5.1	yes	no	no	yes	no	dibekacin, tobramycin, sisomicin, amikacin, netilmicin, kanamycin, isepamicin	amikacin
GCF_900506715	NZ_UJOS01000037.1	3	751	1036	6.4e-185	1	286	CHG 19	yes	no	no	no	no	netilmicin, dibekacin, sisomicin, gentamicin, tobramycin	gentamicin
GCF_900506715	NZ_UJOS01000047.1	2	51	244	1.6e-128	0.99	194	CHG 5.1	yes	no	no	yes	no	sisomicin, dibekacin, amikacin, netilmicin, tobramycin, isepamicin, kanamycin	amikacin
GCF_900506735	NZ_UJOV01000070.1	2	409	601	8.6e-131	0.99	193	CHG 5.1	yes	no	no	yes	yes	isepamicin, dibekacin, tobramycin, kanamycin, sisomicin, netilmicin, amikacin	amikacin
GCF_900506765	NZ_UJOX01000072.1	2	942	1134	8.3e-131	0.99	193	CHG 5.1	yes	no	no	no	yes	tobramycin, netilmicin, isepamicin, dibekacin, kanamycin, amikacin, sisomicin	amikacin
GCF_900506785	NZ_UJOY01000060.1	2	51	244	2.7e-128	0.99	194	CHG 5.1	yes	no	no	yes	no	sisomicin, tobramycin, netilmicin, kanamycin, isepamicin, dibekacin, amikacin	amikacin
GCF_900506815	NZ_UJPA01000051.1	2	51	244	2.1e-128	0.99	194	CHG 5.1	yes	no	no	yes	no	dibekacin, tobramycin, kanamycin, sisomicin, isepamicin, amikacin, netilmicin	amikacin
GCF_900506795	NZ_UJPD01000050.1	1	1322	1514	4.1e-130	0.99	193	CHG 5.1	yes	no	no	yes	yes	dibekacin, kanamycin, netilmicin, amikacin, isepamicin, sisomicin, tobramycin	amikacin
GCF_900506835	NZ_UJPE01000054.1	3	42	327	4.8e-185	1	286	CHG 19	yes	no	no	no	no	dibekacin, tobramycin, netilmicin, sisomicin, gentamicin	gentamicin
GCF_900506825	NZ_UJPF01000043.1	2	4012	4204	5.2e-130	0.99	193	CHG 5.1	yes	no	no	no	no	dibekacin, kanamycin, netilmicin, amikacin, sisomicin, tobramycin, isepamicin	amikacin
GCF_900506825	NZ_UJPF01000058.1	3	42	327	6.2e-185	1	286	CHG 19	yes	no	no	no	no	dibekacin, tobramycin, gentamicin, sisomicin, netilmicin	gentamicin
GCF_900506845	NZ_UJPG01000031.1	2	6075	6267	1.1e-129	0.99	193	CHG 5.1	no	no	no	no	yes	kanamycin, netilmicin, tobramycin, dibekacin, sisomicin, isepamicin, amikacin	amikacin
GCF_900506865	NZ_UJPH01000040.1	1	1861	2054	6.2e-127	0.99	194	CHG 5.1	yes	no	no	yes	no	dibekacin, kanamycin, tobramycin, netilmicin, amikacin, sisomicin, isepamicin	amikacin
GCF_900506865	NZ_UJPH01000067.1	2	365	557	7.6e-131	0.99	193	CHG 5.1	yes	no	no	yes	yes	sisomicin, tobramycin, amikacin, dibekacin, isepamicin, netilmicin, kanamycin	amikacin
GCF_900506855	NZ_UJPI01000046.1	2	51	244	1.7e-128	0.99	194	CHG 5.1	yes	no	no	yes	no	sisomicin, isepamicin, amikacin, tobramycin, dibekacin, kanamycin, netilmicin	amikacin
GCF_900506915	NZ_UJPJ01000048.1	2	51	244	1.8e-128	0.99	194	CHG 5.1	yes	no	no	yes	no	amikacin, netilmicin, sisomicin, tobramycin, isepamicin, kanamycin, dibekacin	amikacin
GCF_900506905	NZ_UJPK01000053.1	3	53	338	3.8e-185	1	286	CHG 19	yes	no	no	no	no	netilmicin, tobramycin, sisomicin, gentamicin, dibekacin	gentamicin
GCF_900506875	NZ_UJPL01000041.1	2	4012	4204	3.1e-130	0.99	193	CHG 5.1	yes	no	no	no	no	netilmicin, isepamicin, amikacin, kanamycin, sisomicin, tobramycin, dibekacin	amikacin
GCF_900506885	NZ_UJPM01000006.1	3	103121	103313	6.5e-128	0.99	193	CHG 5.1	no	no	no	no	no	sisomicin, isepamicin, kanamycin, netilmicin, tobramycin, amikacin, dibekacin	amikacin
GCF_900506895	NZ_UJPN01000050.1	3	557	842	9.9e-186	1	286	CHG 19	yes	no	no	no	no	sisomicin, netilmicin, gentamicin, dibekacin, tobramycin	gentamicin
GCF_900506895	NZ_UJPN01000059.1	2	32	224	6.3e-131	0.99	193	CHG 5.1	yes	no	no	yes	yes	kanamycin, tobramycin, amikacin, dibekacin, netilmicin, sisomicin, isepamicin	amikacin
GCF_900506975	NZ_UJPT01000041.1	2	4012	4204	4e-130	0.99	193	CHG 5.1	yes	no	no	no	no	netilmicin, dibekacin, amikacin, sisomicin, tobramycin, isepamicin, kanamycin	amikacin
GCF_900506975	NZ_UJPT01000056.1	3	42	327	4.7e-185	1	286	CHG 19	yes	no	no	no	no	gentamicin, sisomicin, dibekacin, tobramycin, netilmicin	gentamicin
GCF_900506985	NZ_UJPU01000055.1	2	51	244	1.9e-128	0.99	194	CHG 5.1	yes	no	no	yes	no	netilmicin, isepamicin, kanamycin, tobramycin, amikacin, sisomicin, dibekacin	amikacin
GCF_900506995	NZ_UJPV01000041.1	2	4012	4204	2.5e-130	0.99	193	CHG 5.1	yes	no	no	no	no	kanamycin, sisomicin, tobramycin, netilmicin, dibekacin, amikacin, isepamicin	amikacin
GCF_900507025	NZ_UJPW01000059.1	2	32	224	3.2e-132	0.99	193	CHG 5.1	yes	no	no	no	no	amikacin, sisomicin, tobramycin, netilmicin, isepamicin, dibekacin, kanamycin	amikacin
GCF_900507005	NZ_UJPY01000049.1	1	530	722	1.2e-128	0.99	193	CHG 5.1	yes	no	no	yes	no	sisomicin, kanamycin, dibekacin, amikacin, netilmicin, isepamicin, tobramycin	amikacin
GCF_900507035	NZ_UJPZ01000042.1	2	4012	4204	4.1e-130	0.99	193	CHG 5.1	yes	no	no	no	no	sisomicin, tobramycin, kanamycin, amikacin, dibekacin, netilmicin, isepamicin	amikacin
GCF_900507035	NZ_UJPZ01000057.1	3	42	327	4.9e-185	1	286	CHG 19	yes	no	no	no	no	gentamicin, tobramycin, dibekacin, sisomicin, netilmicin	gentamicin
GCF_900507055	NZ_UJQB01000046.1	2	33	225	2.4e-131	0.99	193	CHG 5.1	no	no	no	yes	yes	netilmicin, isepamicin, sisomicin, kanamycin, dibekacin, amikacin, tobramycin	amikacin
GCF_900507065	NZ_UJQC01000043.1	2	51	244	1.6e-128	0.99	194	CHG 5.1	yes	no	no	yes	no	tobramycin, netilmicin, kanamycin, amikacin, isepamicin, sisomicin, dibekacin	amikacin
GCF_900507075	NZ_UJQD01000039.1	2	4012	4204	3e-130	0.99	193	CHG 5.1	yes	no	no	no	no	kanamycin, netilmicin, isepamicin, sisomicin, tobramycin, dibekacin, amikacin	amikacin
GCF_900507125	NZ_UJQG01000037.1	2	51	244	1.4e-128	0.99	194	CHG 5.1	yes	no	no	yes	no	amikacin, dibekacin, kanamycin, isepamicin, netilmicin, tobramycin, sisomicin	amikacin
GCF_900507135	NZ_UJQI01000032.1	3	79	272	4.6e-127	0.99	194	CHG 5.1	yes	no	no	yes	no	netilmicin, dibekacin, isepamicin, tobramycin, amikacin, kanamycin, sisomicin	amikacin
GCF_900507095	NZ_UJQJ01000079.1	2	51	244	3.9e-128	0.99	194	CHG 5.1	yes	no	no	yes	no	amikacin, sisomicin, isepamicin, tobramycin, dibekacin, kanamycin, netilmicin	amikacin
GCF_900507195	NZ_UJQN01000057.1	1	62	255	1.3e-127	0.99	194	CHG 5.1	yes	no	no	yes	yes	dibekacin, sisomicin, tobramycin, amikacin, netilmicin, isepamicin, kanamycin	amikacin
GCF_900507175	NZ_UJQO01000074.1	2	51	244	1.6e-127	0.99	194	CHG 5.1	yes	no	no	yes	no	isepamicin, netilmicin, amikacin, dibekacin, sisomicin, tobramycin, kanamycin	amikacin
GCF_900507215	NZ_UJQP01000050.1	2	51	244	1.9e-128	0.99	194	CHG 5.1	yes	no	no	yes	no	amikacin, sisomicin, isepamicin, tobramycin, dibekacin, netilmicin, kanamycin	amikacin
GCF_900507235	NZ_UJQQ01000044.1	2	51	244	5.3e-128	0.99	194	CHG 5.1	yes	no	no	yes	no	kanamycin, netilmicin, amikacin, dibekacin, tobramycin, sisomicin, isepamicin	amikacin
GCF_900507205	NZ_UJQS01000043.1	2	51	244	1.6e-128	0.99	194	CHG 5.1	yes	no	no	yes	no	tobramycin, amikacin, sisomicin, dibekacin, netilmicin, isepamicin, kanamycin	amikacin
GCF_900507185	NZ_UJQT01000101.1	3	24	216	6.3e-130	0.99	193	CHG 5.1	yes	no	no	yes	yes	amikacin, netilmicin, isepamicin, tobramycin, dibekacin, kanamycin, sisomicin	amikacin
GCF_900507265	NZ_UJQU01000036.1	2	51	244	2.9e-128	0.99	194	CHG 5.1	yes	no	no	yes	no	isepamicin, amikacin, kanamycin, netilmicin, tobramycin, sisomicin, dibekacin	amikacin
GCF_900507285	NZ_UJQV01000037.1	2	51	244	4.2e-128	0.99	194	CHG 5.1	yes	no	no	yes	no	kanamycin, dibekacin, isepamicin, sisomicin, netilmicin, tobramycin, amikacin	amikacin
GCF_900507275	NZ_UJQX01000038.1	2	51	244	1.3e-128	0.99	194	CHG 5.1	yes	no	no	yes	no	sisomicin, amikacin, dibekacin, kanamycin, netilmicin, isepamicin, tobramycin	amikacin
GCF_900507325	NZ_UJQZ01000066.1	2	51	244	2.7e-128	0.99	194	CHG 5.1	yes	no	no	yes	no	isepamicin, sisomicin, amikacin, netilmicin, tobramycin, dibekacin, kanamycin	amikacin
GCF_900507315	NZ_UJRB01000040.1	2	51	244	2.4e-128	0.99	194	CHG 5.1	yes	no	no	yes	no	amikacin, isepamicin, tobramycin, sisomicin, dibekacin, kanamycin, netilmicin	amikacin
GCF_900507355	NZ_UJRD01000036.1	2	51	244	1.2e-128	0.99	194	CHG 5.1	yes	no	no	yes	no	kanamycin, dibekacin, amikacin, isepamicin, sisomicin, netilmicin, tobramycin	amikacin
GCF_900507365	NZ_UJRF01000076.1	3	66	351	6.6e-186	1	286	CHG 19	yes	no	no	no	no	sisomicin, gentamicin, netilmicin, tobramycin, dibekacin	gentamicin
GCF_900507365	NZ_UJRF01000080.1	2	51	244	6.1e-128	0.99	194	CHG 5.1	yes	no	no	yes	no	tobramycin, dibekacin, amikacin, isepamicin, sisomicin, netilmicin, kanamycin	amikacin
GCF_900507385	NZ_UJRG01000047.1	2	51	244	2e-128	0.99	194	CHG 5.1	yes	no	no	yes	no	dibekacin, isepamicin, sisomicin, netilmicin, kanamycin, amikacin, tobramycin	amikacin
GCF_900507405	NZ_UJRJ01000115.1	3	38	270	1e-150	1	233	CHG 19	yes	no	no	no	no	dibekacin, netilmicin, gentamicin, tobramycin, sisomicin	gentamicin
GCF_900507425	NZ_UJRM01000042.1	3	782	1067	7.8e-185	1	286	CHG 19	yes	no	no	no	yes	tobramycin, dibekacin, gentamicin, sisomicin, netilmicin	gentamicin
GCF_900507425	NZ_UJRM01000056.1	1	62	255	2e-128	0.99	194	CHG 5.1	yes	no	no	yes	yes	amikacin, isepamicin, kanamycin, netilmicin, dibekacin, sisomicin, tobramycin	amikacin
GCF_900507455	NZ_UJRN01000051.1	3	76	269	2.9e-128	0.99	194	CHG 5.1	yes	no	no	yes	yes	netilmicin, sisomicin, dibekacin, isepamicin, tobramycin, kanamycin, amikacin	amikacin
GCF_900507465	NZ_UJRR01000048.1	3	750	1035	1.5e-184	1	286	CHG 19	yes	no	no	no	no	netilmicin, gentamicin, dibekacin, tobramycin, sisomicin	gentamicin
GCF_900507485	NZ_UJRT01000066.1	2	51	244	2.9e-128	0.99	194	CHG 5.1	yes	no	no	yes	no	amikacin, netilmicin, tobramycin, isepamicin, kanamycin, sisomicin, dibekacin	amikacin
GCF_900507515	NZ_UJRU01000054.1	2	46	331	1.9e-186	1	286	CHG 19	yes	no	no	no	no	dibekacin, tobramycin, gentamicin, sisomicin, netilmicin	gentamicin
GCF_900507515	NZ_UJRU01000055.1	1	62	255	1.9e-128	0.99	194	CHG 5.1	yes	no	no	yes	yes	kanamycin, sisomicin, dibekacin, netilmicin, tobramycin, amikacin, isepamicin	amikacin
GCF_900507505	NZ_UJRV01000063.1	2	51	244	3e-128	0.99	194	CHG 5.1	yes	no	no	yes	no	tobramycin, netilmicin, dibekacin, amikacin, sisomicin, kanamycin, isepamicin	amikacin
GCF_900507595	NZ_UJSB01000085.1	1	174	366	7.7e-131	0.99	193	CHG 5.1	yes	no	no	yes	yes	kanamycin, sisomicin, amikacin, netilmicin, tobramycin, isepamicin, dibekacin	amikacin
GCF_900507595	NZ_UJSB01000109.1	2	48	224	6e-122	0.99	177	CHG 13	yes	no	no	yes	no	sisomicin, tobramycin, dibekacin, kanamycin, gentamicin	kanamycin, gentamicin
GCF_900507565	NZ_UJSE01000048.1	1	389	581	7.7e-131	0.99	193	CHG 5.1	yes	no	no	yes	no	sisomicin, kanamycin, tobramycin, netilmicin, dibekacin, isepamicin, amikacin	amikacin
GCF_900507645	NZ_UJSF01000057.1	1	62	255	3.2e-128	0.99	194	CHG 5.1	yes	no	no	yes	yes	kanamycin, netilmicin, sisomicin, tobramycin, amikacin, dibekacin, isepamicin	amikacin
GCF_900507635	NZ_UJSH01000054.1	1	62	255	5.4e-128	0.99	194	CHG 5.1	yes	no	no	yes	yes	amikacin, isepamicin, netilmicin, kanamycin, tobramycin, sisomicin, dibekacin	amikacin
GCF_900507705	NZ_UJSM01000038.1	1	636	921	1.6e-185	1	286	CHG 19	yes	no	no	no	yes	tobramycin, dibekacin, sisomicin, netilmicin, gentamicin	gentamicin
GCF_900507695	NZ_UJSO01000039.1	2	51	244	1.3e-128	0.99	194	CHG 5.1	yes	no	no	yes	no	tobramycin, sisomicin, isepamicin, netilmicin, dibekacin, kanamycin, amikacin	amikacin
GCF_900507615	NZ_UJSR01000054.1	1	62	255	3.2e-128	0.99	194	CHG 5.1	yes	no	no	yes	yes	amikacin, tobramycin, kanamycin, sisomicin, netilmicin, dibekacin, isepamicin	amikacin
GCF_900507755	NZ_UJST01000040.1	1	100	276	1.5e-125	0.99	177	CHG 13	yes	no	no	yes	no	gentamicin, dibekacin, kanamycin, sisomicin, tobramycin	gentamicin, kanamycin
GCF_900507795	NZ_UJSU01000063.1	1	39	232	2.5e-128	0.99	194	CHG 5.1	yes	no	no	yes	no	kanamycin, isepamicin, tobramycin, amikacin, netilmicin, dibekacin, sisomicin	amikacin
GCF_900507775	NZ_UJSX01000056.1	2	51	244	2.5e-128	0.99	194	CHG 5.1	yes	no	no	yes	no	netilmicin, sisomicin, dibekacin, isepamicin, tobramycin, kanamycin, amikacin	amikacin
GCF_900507745	NZ_UJSY01000043.1	3	1935	2128	1.7e-127	0.99	194	CHG 5.1	yes	no	no	yes	no	tobramycin, kanamycin, sisomicin, netilmicin, isepamicin, amikacin, dibekacin	amikacin
GCF_900507875	NZ_UJTD01000040.1	2	2149	2341	2.4e-129	0.99	193	CHG 5.1	yes	no	no	no	no	dibekacin, tobramycin, sisomicin, amikacin, isepamicin, kanamycin, netilmicin	amikacin
GCF_900507855	NZ_UJTG01000052.1	2	46	331	3.7e-186	1	286	CHG 19	yes	no	no	no	no	sisomicin, tobramycin, dibekacin, netilmicin, gentamicin	gentamicin
GCF_900507935	NZ_UJTH01000045.1	2	46	331	1.3e-186	1	286	CHG 19	yes	no	no	no	no	netilmicin, sisomicin, gentamicin, dibekacin, tobramycin	gentamicin
GCF_900507915	NZ_UJTI01000062.1	2	51	244	1.9e-128	0.99	194	CHG 5.1	yes	no	no	yes	no	isepamicin, tobramycin, netilmicin, amikacin, kanamycin, sisomicin, dibekacin	amikacin
GCF_900507865	NZ_UJTJ01000067.1	3	1	173	3.6e-117	0.99	173	CHG 5.1	yes	no	no	no	no	isepamicin, dibekacin, kanamycin, netilmicin, amikacin, sisomicin, tobramycin	amikacin
GCF_900507905	NZ_UJTW01000041.1	2	51	244	1.3e-128	0.99	194	CHG 5.1	yes	no	no	yes	no	netilmicin, amikacin, isepamicin, kanamycin, sisomicin, tobramycin, dibekacin	amikacin
GCF_900508075	NZ_UJTY01000067.1	2	51	244	2.4e-128	0.99	194	CHG 5.1	yes	no	no	yes	no	dibekacin, isepamicin, tobramycin, kanamycin, sisomicin, netilmicin, amikacin	amikacin
GCF_900508095	NZ_UJTZ01000054.1	3	76	269	3e-128	0.99	194	CHG 5.1	yes	no	no	yes	yes	netilmicin, dibekacin, kanamycin, sisomicin, isepamicin, tobramycin, amikacin	amikacin
GCF_900508125	NZ_UJUB01000079.1	2	51	244	3.8e-128	0.99	194	CHG 5.1	yes	no	no	yes	no	isepamicin, netilmicin, kanamycin, sisomicin, tobramycin, amikacin, dibekacin	amikacin
GCF_900508105	NZ_UJUD01000065.1	2	51	244	5.7e-128	0.99	194	CHG 5.1	yes	no	no	yes	no	dibekacin, netilmicin, kanamycin, isepamicin, sisomicin, amikacin, tobramycin	amikacin
GCF_900508145	NZ_UJUG01000068.1	1	62	255	5.2e-128	0.99	194	CHG 5.1	yes	no	no	yes	yes	netilmicin, kanamycin, dibekacin, isepamicin, sisomicin, tobramycin, amikacin	amikacin
GCF_900508185	NZ_UJUJ01000057.1	1	62	255	2.6e-128	0.99	194	CHG 5.1	yes	no	no	yes	yes	tobramycin, kanamycin, dibekacin, amikacin, isepamicin, netilmicin, sisomicin	amikacin
GCF_900508065	NZ_UJUM01000082.1	2	51	244	3.4e-128	0.99	194	CHG 5.1	yes	no	no	yes	no	amikacin, tobramycin, netilmicin, sisomicin, kanamycin, dibekacin, isepamicin	amikacin
GCF_900508275	NZ_UJUW01000047.1	2	51	244	1.7e-128	0.99	194	CHG 5.1	yes	no	no	yes	no	amikacin, dibekacin, isepamicin, sisomicin, kanamycin, tobramycin, netilmicin	amikacin
GCF_900508385	NZ_UJVF01000060.1	1	62	255	2.1e-128	0.99	194	CHG 5.1	yes	no	no	yes	yes	amikacin, kanamycin, tobramycin, netilmicin, sisomicin, dibekacin, isepamicin	amikacin
GCF_900508415	NZ_UJVG01000089.1	1	62	255	3.3e-128	0.99	194	CHG 5.1	yes	no	no	yes	yes	netilmicin, amikacin, isepamicin, kanamycin, sisomicin, dibekacin, tobramycin	amikacin
GCF_900508435	NZ_UJVH01000040.1	2	5018	5303	4.8e-185	1	286	CHG 19	no	no	no	no	yes	sisomicin, gentamicin, tobramycin, netilmicin, dibekacin	gentamicin
GCF_900508435	NZ_UJVH01000060.1	3	94	287	4.6e-128	0.99	194	CHG 5.1	yes	no	no	yes	no	amikacin, netilmicin, isepamicin, sisomicin, tobramycin, kanamycin, dibekacin	amikacin
GCF_900508425	NZ_UJVI01000053.1	2	51	244	1.6e-128	0.99	194	CHG 5.1	yes	no	no	yes	no	isepamicin, dibekacin, amikacin, sisomicin, tobramycin, kanamycin, netilmicin	amikacin
GCF_900508445	NZ_UJVJ01000049.1	1	62	255	8.4e-128	0.99	194	CHG 5.1	yes	no	no	yes	yes	kanamycin, sisomicin, amikacin, isepamicin, netilmicin, dibekacin, tobramycin	amikacin
GCF_900508465	NZ_UJVK01000021.1	3	27587	27872	5.4e-184	1	286	CHG 19	yes	no	yes	no	no	dibekacin, tobramycin, netilmicin, gentamicin, sisomicin	gentamicin
GCF_900508455	NZ_UJVL01000031.1	1	13762	13954	9.1e-130	0.99	193	CHG 5.1	no	no	no	no	no	isepamicin, netilmicin, dibekacin, sisomicin, tobramycin, kanamycin, amikacin	amikacin
GCF_900508475	NZ_UJVN01000022.1	3	2367	2560	9e-127	0.99	194	CHG 5.1	yes	no	no	yes	no	kanamycin, netilmicin, amikacin, isepamicin, tobramycin, sisomicin, dibekacin	amikacin
GCF_900508505	NZ_UJVP01000058.1	2	37	182	4.1e-54	0.97	146	CHG 6.1	no	no	no	yes	no	netilmicin, gentamicin, dibekacin, sisomicin, kanamycin, tobramycin	NA
GCF_900508505	NZ_UJVP01000066.1	1	33	209	1.3e-126	0.99	177	CHG 13	no	no	no	yes	no	dibekacin, tobramycin, gentamicin, kanamycin, sisomicin	NA
GCF_900508535	NZ_UJVQ01000042.1	3	3905	4097	2e-130	0.99	193	CHG 5.1	yes	no	no	no	no	tobramycin, netilmicin, isepamicin, kanamycin, sisomicin, amikacin, dibekacin	amikacin
GCF_900508575	NZ_UJVW01000044.1	2	410	602	4.8e-131	0.99	193	CHG 5.1	yes	no	no	yes	no	kanamycin, tobramycin, isepamicin, amikacin, sisomicin, netilmicin, dibekacin	amikacin
GCF_900508495	NZ_UJVX01000090.1	3	1	192	1.8e-132	0.99	192	CHG 5.1	yes	no	no	no	no	amikacin, kanamycin, isepamicin, sisomicin, dibekacin, tobramycin, netilmicin	amikacin
GCF_900508585	NZ_UJVY01000060.1	1	62	255	2.8e-128	0.99	194	CHG 5.1	yes	no	no	yes	yes	sisomicin, netilmicin, isepamicin, dibekacin, tobramycin, amikacin, kanamycin	amikacin
GCF_900508715	NZ_UJWL01000021.1	3	869	1059	2e-128	0.99	191	CHG 5.1	yes	no	no	no	no	dibekacin, isepamicin, netilmicin, kanamycin, amikacin, sisomicin, tobramycin	amikacin
GCF_900508715	NZ_UJWL01000026.1	2	341	524	2.4e-104	0.98	184	CHG 5.1	no	no	no	yes	no	tobramycin, kanamycin, gentamicin, netilmicin, sisomicin, dibekacin	gentamicin
GCF_900508725	NZ_UJWM01000022.1	3	869	1059	1.4e-127	0.99	191	CHG 5.1	yes	no	no	no	no	amikacin, kanamycin, dibekacin, tobramycin, sisomicin, isepamicin, netilmicin	amikacin
GCF_900508725	NZ_UJWM01000030.1	2	341	524	2.1e-103	0.98	184	CHG 5.1	no	no	no	yes	no	sisomicin, kanamycin, gentamicin, dibekacin, tobramycin, netilmicin	gentamicin
GCF_900508735	NZ_UJWN01000022.1	3	869	1059	2.1e-128	0.99	191	CHG 5.1	yes	no	no	no	no	amikacin, isepamicin, kanamycin, dibekacin, sisomicin, netilmicin, tobramycin	amikacin
GCF_900508735	NZ_UJWN01000027.1	2	341	524	2.5e-104	0.98	184	CHG 5.1	no	no	no	yes	no	sisomicin, kanamycin, dibekacin, netilmicin, tobramycin, gentamicin	gentamicin
GCF_900508775	NZ_UJWO01000052.1	1	62	255	2.2e-128	0.99	194	CHG 5.1	yes	no	no	yes	yes	dibekacin, amikacin, sisomicin, netilmicin, tobramycin, kanamycin, isepamicin	amikacin
GCF_900508765	NZ_UJWP01000041.1	2	737	1022	3.4e-185	1	286	CHG 19	yes	no	no	no	no	tobramycin, gentamicin, sisomicin, netilmicin, dibekacin	gentamicin
GCF_900508765	NZ_UJWP01000051.1	2	51	244	2.2e-128	0.99	194	CHG 5.1	yes	no	no	yes	no	dibekacin, isepamicin, netilmicin, kanamycin, amikacin, sisomicin, tobramycin	amikacin
GCF_900508755	NZ_UJWQ01000021.1	3	869	1059	2e-128	0.99	191	CHG 5.1	yes	no	no	no	no	amikacin, kanamycin, dibekacin, sisomicin, tobramycin, netilmicin, isepamicin	amikacin
GCF_900508755	NZ_UJWQ01000026.1	2	341	524	2.4e-104	0.98	184	CHG 5.1	no	no	no	yes	no	netilmicin, gentamicin, sisomicin, tobramycin, kanamycin, dibekacin	gentamicin
GCF_900508805	NZ_UJWU01000055.1	2	46	331	2.3e-186	1	286	CHG 19	yes	no	no	no	no	dibekacin, gentamicin, tobramycin, sisomicin, netilmicin	gentamicin
GCF_900508875	NZ_UJWY01000056.1	1	62	255	2.5e-128	0.99	194	CHG 5.1	yes	no	no	yes	yes	amikacin, isepamicin, sisomicin, dibekacin, netilmicin, tobramycin, kanamycin	amikacin
GCF_900508885	NZ_UJWZ01000058.1	1	62	255	2.4e-128	0.99	194	CHG 5.1	yes	no	no	yes	yes	dibekacin, kanamycin, isepamicin, tobramycin, sisomicin, amikacin, netilmicin	amikacin
GCF_900508895	NZ_UJXA01000043.1	1	2473	2666	1.9e-127	0.99	194	CHG 5.1	yes	no	no	yes	yes	tobramycin, dibekacin, amikacin, netilmicin, sisomicin, isepamicin, kanamycin	amikacin
GCF_900508855	NZ_UJXC01000064.1	3	76	269	2.4e-128	0.99	194	CHG 5.1	yes	no	no	yes	yes	netilmicin, dibekacin, tobramycin, kanamycin, isepamicin, sisomicin, amikacin	amikacin
GCF_900508745	NZ_UJXD01000022.1	3	869	1059	3.8e-128	0.99	191	CHG 5.1	yes	no	no	no	no	dibekacin, tobramycin, isepamicin, sisomicin, netilmicin, amikacin, kanamycin	amikacin
GCF_900508745	NZ_UJXD01000027.1	2	341	524	4.6e-104	0.98	184	CHG 5.1	no	no	no	yes	no	gentamicin, kanamycin, dibekacin, netilmicin, sisomicin, tobramycin	gentamicin
GCF_900508975	NZ_UJXI01000041.1	1	2436	2629	1.6e-127	0.99	194	CHG 5.1	yes	no	no	yes	yes	kanamycin, amikacin, dibekacin, isepamicin, sisomicin, netilmicin, tobramycin	amikacin
GCF_900508975	NZ_UJXI01000052.1	3	408	600	6.1e-131	0.99	193	CHG 5.1	yes	no	no	yes	yes	kanamycin, tobramycin, amikacin, sisomicin, netilmicin, dibekacin, isepamicin	amikacin
GCF_900508945	NZ_UJXK01000044.1	1	2473	2666	1.8e-127	0.99	194	CHG 5.1	yes	no	no	yes	yes	kanamycin, amikacin, netilmicin, sisomicin, isepamicin, tobramycin, dibekacin	amikacin
GCF_900508945	NZ_UJXK01000055.1	3	408	600	6.6e-131	0.99	193	CHG 5.1	yes	no	no	yes	yes	netilmicin, sisomicin, amikacin, dibekacin, kanamycin, tobramycin, isepamicin	amikacin
GCF_900508835	NZ_UJXL01000041.1	2	51	244	1.7e-128	0.99	194	CHG 5.1	yes	no	no	yes	no	dibekacin, tobramycin, netilmicin, kanamycin, isepamicin, sisomicin, amikacin	amikacin
GCF_900509015	NZ_UJXM01000041.1	1	2473	2666	1.7e-127	0.99	194	CHG 5.1	yes	no	no	yes	yes	kanamycin, isepamicin, sisomicin, netilmicin, dibekacin, tobramycin, amikacin	amikacin
GCF_900509005	NZ_UJXN01000056.1	2	46	331	1.6e-186	1	286	CHG 19	yes	no	no	no	no	sisomicin, tobramycin, dibekacin, gentamicin, netilmicin	gentamicin
GCF_900508985	NZ_UJXO01000033.1	2	51	244	1.4e-128	0.99	194	CHG 5.1	yes	no	no	yes	no	dibekacin, tobramycin, netilmicin, kanamycin, isepamicin, sisomicin, amikacin	amikacin
GCF_900509045	NZ_UJXQ01000036.1	2	737	1022	1.8e-184	1	286	CHG 19	yes	no	no	no	no	sisomicin, netilmicin, tobramycin, gentamicin, dibekacin	gentamicin
GCF_900509025	NZ_UJXT01000033.1	2	737	1022	2.2e-185	1	286	CHG 19	yes	no	no	no	no	netilmicin, sisomicin, tobramycin, dibekacin, gentamicin	gentamicin
GCF_900508995	NZ_UJXW01000057.1	2	46	331	1.6e-186	1	286	CHG 19	yes	no	no	no	no	dibekacin, tobramycin, netilmicin, sisomicin, gentamicin	gentamicin
GCF_900509165	NZ_UJYB01000056.1	1	62	255	2.3e-128	0.99	194	CHG 5.1	yes	no	no	yes	yes	amikacin, dibekacin, tobramycin, netilmicin, isepamicin, kanamycin, sisomicin	amikacin
GCF_900509095	NZ_UJYE01000048.1	2	51	244	2e-128	0.99	194	CHG 5.1	yes	no	no	yes	no	sisomicin, tobramycin, kanamycin, netilmicin, dibekacin, amikacin, isepamicin	amikacin
GCF_900509195	NZ_UJYG01000053.1	1	62	255	2.3e-128	0.99	194	CHG 5.1	yes	no	no	yes	yes	isepamicin, amikacin, tobramycin, sisomicin, dibekacin, netilmicin, kanamycin	amikacin
GCF_900509145	NZ_UJYI01000051.1	1	62	255	2.2e-128	0.99	194	CHG 5.1	yes	no	no	yes	yes	amikacin, dibekacin, isepamicin, netilmicin, kanamycin, tobramycin, sisomicin	amikacin
GCF_900509495	NZ_UJZM01000023.1	2	1046	1239	2.5e-126	0.99	194	CHG 5.1	yes	no	yes	yes	no	sisomicin, kanamycin, tobramycin, amikacin, netilmicin, isepamicin, dibekacin	amikacin
GCF_900509685	NZ_UKAB01000017.1	2	51	244	1.6e-127	0.99	194	CHG 5.1	yes	no	no	yes	no	amikacin, netilmicin, sisomicin, dibekacin, isepamicin, tobramycin, kanamycin	amikacin
GCF_900509815	NZ_UKAO01000029.1	3	1351	1543	5.3e-129	0.99	193	CHG 5.1	yes	no	no	yes	no	amikacin, netilmicin, isepamicin, tobramycin, sisomicin, kanamycin, dibekacin	amikacin
GCF_900509885	NZ_UKAW01000045.1	3	492	685	1.4e-128	0.99	194	CHG 5.1	yes	no	no	no	yes	isepamicin, sisomicin, dibekacin, kanamycin, netilmicin, tobramycin, amikacin	amikacin
GCF_900509915	NZ_UKBB01000048.1	3	870	1060	1.7e-128	0.99	191	CHG 5.1	yes	no	no	no	yes	netilmicin, sisomicin, isepamicin, tobramycin, kanamycin, amikacin, dibekacin	amikacin
GCF_900509995	NZ_UKBF01000028.1	2	1171	1364	4.9e-128	0.99	194	CHG 5.1	yes	no	no	yes	no	sisomicin, tobramycin, amikacin, dibekacin, isepamicin, kanamycin, netilmicin	amikacin
GCF_900509965	NZ_UKBL01000053.1	2	65	258	1.7e-128	0.99	194	CHG 5.1	yes	no	no	yes	yes	sisomicin, isepamicin, netilmicin, dibekacin, amikacin, tobramycin, kanamycin	amikacin
GCF_900510095	NZ_UKBP01000085.1	2	51	244	2.7e-128	0.99	194	CHG 5.1	yes	no	no	yes	no	tobramycin, kanamycin, amikacin, isepamicin, dibekacin, netilmicin, sisomicin	amikacin
GCF_900510085	NZ_UKBS01000067.1	3	64	257	3.9e-131	0.99	194	CHG 5.1	yes	no	no	no	no	tobramycin, isepamicin, netilmicin, sisomicin, kanamycin, amikacin, dibekacin	amikacin
GCF_900510105	NZ_UKBT01000080.1	2	51	244	2.5e-128	0.99	194	CHG 5.1	yes	no	no	yes	no	isepamicin, kanamycin, netilmicin, sisomicin, dibekacin, tobramycin, amikacin	amikacin
GCF_900510135	NZ_UKBW01000055.1	3	316	508	5.3e-131	0.99	193	CHG 5.1	yes	no	no	yes	yes	tobramycin, isepamicin, netilmicin, dibekacin, sisomicin, amikacin, kanamycin	amikacin
GCF_900510175	NZ_UKCA01000067.1	3	31	223	3.2e-131	0.99	193	CHG 5.1	no	no	no	yes	no	tobramycin, kanamycin, dibekacin, amikacin, sisomicin, isepamicin, netilmicin	amikacin
GCF_900510165	NZ_UKCB01000044.1	3	492	685	1.3e-128	0.99	194	CHG 5.1	yes	no	no	no	yes	dibekacin, netilmicin, kanamycin, amikacin, isepamicin, sisomicin, tobramycin	amikacin
GCF_900510185	NZ_UKCC01000064.1	2	51	244	2.1e-128	0.99	194	CHG 5.1	yes	no	no	yes	no	isepamicin, netilmicin, amikacin, dibekacin, kanamycin, sisomicin, tobramycin	amikacin
GCF_900510235	NZ_UKCD01000056.1	2	88	373	3.9e-185	1	286	CHG 19	yes	no	no	no	no	gentamicin, tobramycin, netilmicin, dibekacin, sisomicin	gentamicin
GCF_900510235	NZ_UKCD01000060.1	2	410	602	7.3e-131	0.99	193	CHG 5.1	yes	no	no	yes	no	kanamycin, amikacin, isepamicin, netilmicin, sisomicin, tobramycin, dibekacin	amikacin
GCF_900510215	NZ_UKCF01000057.1	1	38	231	3.4e-128	0.99	194	CHG 5.1	no	no	no	yes	no	dibekacin, sisomicin, isepamicin, kanamycin, tobramycin, netilmicin, amikacin	amikacin
GCF_900510205	NZ_UKCH01000035.1	1	62	254	1.4e-130	0.99	193	CHG 5.1	yes	no	no	yes	yes	netilmicin, amikacin, isepamicin, sisomicin, dibekacin, kanamycin, tobramycin	amikacin
GCF_900510225	NZ_UKCI01000056.1	2	88	373	3.9e-185	1	286	CHG 19	yes	no	no	no	no	tobramycin, dibekacin, netilmicin, sisomicin, gentamicin	gentamicin
GCF_900510225	NZ_UKCI01000059.1	2	410	602	7.3e-131	0.99	193	CHG 5.1	yes	no	no	yes	no	isepamicin, dibekacin, amikacin, tobramycin, sisomicin, kanamycin, netilmicin	amikacin
GCF_900510275	NZ_UKCK01000063.1	1	62	255	2.3e-128	0.99	194	CHG 5.1	yes	no	no	yes	yes	amikacin, sisomicin, netilmicin, tobramycin, kanamycin, isepamicin, dibekacin	amikacin
GCF_900510285	NZ_UKCM01000064.1	2	51	244	1.9e-128	0.99	194	CHG 5.1	yes	no	no	yes	no	kanamycin, tobramycin, netilmicin, dibekacin, isepamicin, amikacin, sisomicin	amikacin
GCF_900510305	NZ_UKCN01000071.1	2	51	244	2.1e-128	0.99	194	CHG 5.1	yes	no	no	yes	no	amikacin, isepamicin, netilmicin, tobramycin, kanamycin, dibekacin, sisomicin	amikacin
GCF_900510255	NZ_UKCO01000064.1	2	410	602	7.5e-131	0.99	193	CHG 5.1	yes	no	no	yes	no	isepamicin, tobramycin, sisomicin, dibekacin, kanamycin, netilmicin, amikacin	amikacin
GCF_900510325	NZ_UKCP01000064.1	2	410	602	8e-131	0.99	193	CHG 5.1	yes	no	no	yes	no	kanamycin, dibekacin, amikacin, netilmicin, tobramycin, sisomicin, isepamicin	amikacin
GCF_900510345	NZ_UKCS01000070.1	1	62	255	2.4e-128	0.99	194	CHG 5.1	yes	no	no	yes	yes	kanamycin, dibekacin, amikacin, tobramycin, sisomicin, isepamicin, netilmicin	amikacin
GCF_900510355	NZ_UKCU01000046.1	2	51	244	2e-128	0.99	194	CHG 5.1	yes	no	no	yes	no	sisomicin, isepamicin, tobramycin, dibekacin, netilmicin, kanamycin, amikacin	amikacin
GCF_900510415	NZ_UKCV01000048.1	2	71	264	2.7e-128	0.99	194	CHG 5.1	yes	no	no	yes	no	netilmicin, amikacin, isepamicin, dibekacin, tobramycin, sisomicin, kanamycin	amikacin
GCF_900510425	NZ_UKDB01000059.1	2	51	244	2.1e-128	0.99	194	CHG 5.1	yes	no	no	yes	no	dibekacin, isepamicin, amikacin, tobramycin, kanamycin, netilmicin, sisomicin	amikacin
GCF_900510505	NZ_UKDF01000044.1	1	62	255	2.2e-128	0.99	194	CHG 5.1	yes	no	no	yes	yes	amikacin, isepamicin, netilmicin, dibekacin, kanamycin, tobramycin, sisomicin	amikacin
GCF_900510485	NZ_UKDH01000051.1	2	51	244	2e-128	0.99	194	CHG 5.1	yes	no	no	yes	no	kanamycin, isepamicin, dibekacin, netilmicin, tobramycin, amikacin, sisomicin	amikacin
GCF_900510535	NZ_UKDI01000051.1	2	51	244	2.1e-128	0.99	194	CHG 5.1	yes	no	no	yes	no	dibekacin, kanamycin, isepamicin, amikacin, netilmicin, sisomicin, tobramycin	amikacin
GCF_900510515	NZ_UKDK01000099.1	3	31	223	8.2e-132	0.99	193	CHG 5.1	yes	no	no	no	no	amikacin, netilmicin, sisomicin, isepamicin, kanamycin, dibekacin, tobramycin	amikacin
GCF_900510545	NZ_UKDL01000056.1	2	51	244	2.1e-128	0.99	194	CHG 5.1	yes	no	no	yes	no	sisomicin, dibekacin, netilmicin, amikacin, kanamycin, isepamicin, tobramycin	amikacin
GCF_900510565	NZ_UKDO01000060.1	1	62	254	2.7e-131	0.99	193	CHG 5.1	yes	no	no	yes	no	kanamycin, tobramycin, amikacin, sisomicin, netilmicin, dibekacin, isepamicin	amikacin
GCF_900510555	NZ_UKDP01000043.1	3	3905	4097	3.8e-130	0.99	193	CHG 5.1	yes	no	no	no	no	dibekacin, isepamicin, kanamycin, netilmicin, tobramycin, amikacin, sisomicin	amikacin
GCF_900510605	NZ_UKDQ01000054.1	2	51	244	1.6e-128	0.99	194	CHG 5.1	yes	no	no	yes	no	isepamicin, amikacin, sisomicin, tobramycin, dibekacin, netilmicin, kanamycin	amikacin
GCF_900510615	NZ_UKDT01000065.1	1	62	255	2.3e-128	0.99	194	CHG 5.1	yes	no	no	yes	yes	kanamycin, amikacin, sisomicin, dibekacin, netilmicin, tobramycin, isepamicin	amikacin
GCF_900510635	NZ_UKDU01000045.1	1	62	255	1.6e-128	0.99	194	CHG 5.1	yes	no	no	yes	yes	dibekacin, kanamycin, netilmicin, isepamicin, tobramycin, amikacin, sisomicin	amikacin
GCF_900510645	NZ_UKDV01000056.1	3	410	602	4.2e-130	0.99	193	CHG 5.1	no	no	no	yes	no	kanamycin, dibekacin, amikacin, tobramycin, netilmicin, sisomicin, isepamicin	amikacin
GCF_900510645	NZ_UKDV01000063.1	2	46	331	2.5e-186	1	286	CHG 19	yes	no	no	no	no	gentamicin, dibekacin, tobramycin, netilmicin, sisomicin	gentamicin
GCF_900510715	NZ_UKEC01000054.1	3	31	223	2.1e-130	0.99	193	CHG 5.1	yes	no	no	yes	no	tobramycin, netilmicin, dibekacin, isepamicin, kanamycin, amikacin, sisomicin	amikacin
GCF_900510765	NZ_UKEH01000049.1	2	51	244	1.5e-128	0.99	194	CHG 5.1	yes	no	no	yes	no	sisomicin, amikacin, netilmicin, tobramycin, isepamicin, kanamycin, dibekacin	amikacin
GCF_900510775	NZ_UKEI01000055.1	2	51	244	1.7e-128	0.99	194	CHG 5.1	yes	no	no	yes	no	amikacin, isepamicin, netilmicin, dibekacin, tobramycin, sisomicin, kanamycin	amikacin
GCF_900510845	NZ_UKER01000067.1	1	98	291	2.6e-128	0.99	194	CHG 5.1	yes	no	no	yes	yes	isepamicin, kanamycin, dibekacin, sisomicin, tobramycin, netilmicin, amikacin	amikacin
GCF_900510835	NZ_UKES01000064.1	2	46	331	2.6e-186	1	286	CHG 19	yes	no	no	no	no	gentamicin, dibekacin, sisomicin, netilmicin, tobramycin	gentamicin
GCF_900510875	NZ_UKET01000056.1	1	62	255	2.1e-128	0.99	194	CHG 5.1	yes	no	no	yes	yes	isepamicin, sisomicin, tobramycin, amikacin, netilmicin, dibekacin, kanamycin	amikacin
GCF_900510915	NZ_UKEU01000070.1	2	51	244	2.9e-128	0.99	194	CHG 5.1	yes	no	no	yes	no	amikacin, isepamicin, kanamycin, sisomicin, tobramycin, netilmicin, dibekacin	amikacin
GCF_900510945	NZ_UKEX01000026.1	2	51	244	9.7e-129	0.99	194	CHG 5.1	yes	no	no	yes	no	kanamycin, dibekacin, tobramycin, netilmicin, isepamicin, amikacin, sisomicin	amikacin
GCF_900510955	NZ_UKEY01000058.1	2	51	244	1.9e-128	0.99	194	CHG 5.1	yes	no	no	yes	no	isepamicin, dibekacin, kanamycin, netilmicin, sisomicin, amikacin, tobramycin	amikacin
GCF_900510935	NZ_UKEZ01000050.1	2	51	244	2.2e-129	0.99	194	CHG 5.1	yes	no	no	yes	no	dibekacin, netilmicin, sisomicin, amikacin, tobramycin, isepamicin, kanamycin	amikacin
GCF_900510975	NZ_UKFA01000068.1	1	62	255	2.5e-128	0.99	194	CHG 5.1	yes	no	no	yes	yes	dibekacin, netilmicin, isepamicin, sisomicin, kanamycin, amikacin, tobramycin	amikacin
GCF_900510905	NZ_UKFC01000051.1	2	51	244	1.5e-128	0.99	194	CHG 5.1	yes	no	no	yes	no	tobramycin, kanamycin, dibekacin, amikacin, netilmicin, sisomicin, isepamicin	amikacin
GCF_900510965	NZ_UKFD01000060.1	2	51	244	2.5e-128	0.99	194	CHG 5.1	yes	no	no	yes	no	sisomicin, dibekacin, amikacin, tobramycin, netilmicin, kanamycin, isepamicin	amikacin
GCF_900510995	NZ_UKFE01000028.1	2	294	487	2.3e-127	0.99	194	CHG 5.1	no	no	no	yes	no	amikacin, sisomicin, kanamycin, dibekacin, isepamicin, tobramycin, netilmicin	amikacin
GCF_900511005	NZ_UKFF01000062.1	2	51	244	5.9e-129	0.99	194	CHG 5.1	yes	no	no	no	no	kanamycin, amikacin, sisomicin, isepamicin, dibekacin, tobramycin, netilmicin	amikacin
GCF_900511015	NZ_UKFG01000042.1	2	41	326	1.5e-186	1	286	CHG 19	yes	no	no	no	no	gentamicin, netilmicin, dibekacin, sisomicin, tobramycin	gentamicin
GCF_900511015	NZ_UKFG01000043.1	2	51	244	1.4e-128	0.99	194	CHG 5.1	yes	no	no	yes	no	dibekacin, isepamicin, amikacin, kanamycin, tobramycin, sisomicin, netilmicin	amikacin
GCF_900510895	NZ_UKFH01000040.1	2	51	244	1.2e-128	0.99	194	CHG 5.1	yes	no	no	yes	no	netilmicin, sisomicin, amikacin, tobramycin, isepamicin, kanamycin, dibekacin	amikacin
GCF_900511035	NZ_UKFI01000027.1	2	294	487	2.3e-127	0.99	194	CHG 5.1	yes	no	no	yes	no	kanamycin, dibekacin, netilmicin, amikacin, sisomicin, tobramycin, isepamicin	amikacin
GCF_900511025	NZ_UKFJ01000027.1	1	2855	3048	5.1e-127	0.99	194	CHG 5.1	yes	no	yes	yes	no	tobramycin, dibekacin, kanamycin, isepamicin, netilmicin, amikacin, sisomicin	amikacin
GCF_900511085	NZ_UKFL01000023.1	1	2367	2560	4.6e-127	0.99	194	CHG 5.1	yes	no	no	yes	no	kanamycin, sisomicin, tobramycin, isepamicin, dibekacin, amikacin, netilmicin	amikacin
GCF_900511075	NZ_UKFM01000041.1	2	51	244	1.5e-128	0.99	194	CHG 5.1	yes	no	no	yes	no	netilmicin, amikacin, isepamicin, kanamycin, sisomicin, dibekacin, tobramycin	amikacin
GCF_900511055	NZ_UKFN01000063.1	3	73	266	2.9e-128	0.99	194	CHG 5.1	yes	no	no	yes	yes	isepamicin, kanamycin, netilmicin, amikacin, sisomicin, dibekacin, tobramycin	amikacin
GCF_900511065	NZ_UKFO01000059.1	2	51	244	2.5e-128	0.99	194	CHG 5.1	yes	no	no	yes	no	netilmicin, dibekacin, sisomicin, kanamycin, tobramycin, amikacin, isepamicin	amikacin
GCF_900511095	NZ_UKFP01000021.1	2	17346	17539	6.2e-127	0.99	194	CHG 5.1	yes	no	no	yes	no	dibekacin, amikacin, sisomicin, isepamicin, tobramycin, netilmicin, kanamycin	amikacin
GCF_900511135	NZ_UKFQ01000030.1	3	3139	3424	9.5e-185	1	286	CHG 19	yes	no	no	no	no	sisomicin, gentamicin, tobramycin, dibekacin, netilmicin	gentamicin
GCF_900511135	NZ_UKFQ01000049.1	1	62	255	2e-128	0.99	194	CHG 5.1	yes	no	no	yes	yes	tobramycin, amikacin, dibekacin, sisomicin, netilmicin, kanamycin, isepamicin	amikacin
GCF_900511155	NZ_UKFR01000049.1	1	62	255	1.8e-128	0.99	194	CHG 5.1	yes	no	no	yes	yes	sisomicin, netilmicin, isepamicin, tobramycin, amikacin, kanamycin, dibekacin	amikacin
GCF_900511105	NZ_UKFU01000036.1	3	46	236	3.1e-128	0.99	191	CHG 5.1	yes	no	no	no	no	sisomicin, isepamicin, netilmicin, dibekacin, tobramycin, kanamycin, amikacin	amikacin
GCF_900511125	NZ_UKFW01000019.1	2	17465	17658	8.7e-127	0.99	194	CHG 5.1	no	no	no	yes	no	netilmicin, sisomicin, amikacin, kanamycin, isepamicin, dibekacin, tobramycin	amikacin
GCF_900511185	NZ_UKFX01000044.1	3	3905	4097	3.5e-130	0.99	193	CHG 5.1	yes	no	no	no	no	sisomicin, isepamicin, netilmicin, amikacin, tobramycin, kanamycin, dibekacin	amikacin
GCF_900511195	NZ_UKGD01000044.1	3	3905	4097	3.4e-130	0.99	193	CHG 5.1	yes	no	no	no	no	amikacin, netilmicin, kanamycin, dibekacin, sisomicin, tobramycin, isepamicin	amikacin
GCF_900511275	NZ_UKGG01000072.1	2	51	244	2.3e-128	0.99	194	CHG 5.1	yes	no	no	yes	no	dibekacin, sisomicin, netilmicin, kanamycin, isepamicin, amikacin, tobramycin	amikacin
GCF_900511295	NZ_UKGH01000038.1	2	51	244	1.4e-128	0.99	194	CHG 5.1	yes	no	no	yes	no	netilmicin, isepamicin, amikacin, tobramycin, sisomicin, dibekacin, kanamycin	amikacin
GCF_900511315	NZ_UKGI01000065.1	2	51	244	3.9e-128	0.99	194	CHG 5.1	yes	no	no	yes	no	netilmicin, amikacin, sisomicin, isepamicin, kanamycin, dibekacin, tobramycin	amikacin
GCF_900511305	NZ_UKGJ01000057.1	1	1	193	2.2e-133	0.99	193	CHG 5.1	yes	no	no	no	no	netilmicin, dibekacin, isepamicin, sisomicin, kanamycin, tobramycin, amikacin	amikacin
GCF_900511285	NZ_UKGK01000037.1	2	51	244	1.4e-128	0.99	194	CHG 5.1	yes	no	no	yes	no	amikacin, kanamycin, sisomicin, netilmicin, tobramycin, dibekacin, isepamicin	amikacin
GCF_900511335	NZ_UKGL01000020.1	1	24633	24915	3.4e-126	0.99	283	CHG 2	yes	no	yes	yes	no	NA	gentamicin
GCF_900511265	NZ_UKGM01000096.1	2	51	244	3.3e-128	0.99	194	CHG 5.1	yes	no	no	yes	no	netilmicin, tobramycin, isepamicin, kanamycin, amikacin, sisomicin, dibekacin	amikacin
GCF_900511355	NZ_UKGR01000041.1	3	616	809	4.5e-128	0.99	194	CHG 5.1	yes	no	no	no	no	dibekacin, tobramycin, netilmicin, sisomicin, isepamicin, amikacin, kanamycin	amikacin
GCF_900511405	NZ_UKGS01000037.1	2	410	602	1.8e-130	0.99	193	CHG 5.1	yes	no	no	yes	no	isepamicin, sisomicin, tobramycin, kanamycin, netilmicin, dibekacin, amikacin	amikacin
GCF_900511445	NZ_UKGW01000048.1	2	51	244	1.6e-128	0.99	194	CHG 5.1	yes	no	no	yes	no	netilmicin, tobramycin, sisomicin, amikacin, isepamicin, kanamycin, dibekacin	amikacin
GCF_900511435	NZ_UKGX01000027.1	2	51	244	1.1e-128	0.99	194	CHG 5.1	yes	no	no	yes	no	dibekacin, kanamycin, sisomicin, netilmicin, tobramycin, isepamicin, amikacin	amikacin
GCF_900511495	NZ_UKHC01000041.1	2	1329	1521	6.8e-131	0.99	193	CHG 5.1	no	no	no	no	no	netilmicin, dibekacin, sisomicin, kanamycin, tobramycin, amikacin, isepamicin	amikacin
GCF_900511525	NZ_UKHE01000039.1	2	51	244	1.4e-128	0.99	194	CHG 5.1	yes	no	no	yes	no	amikacin, kanamycin, netilmicin, tobramycin, isepamicin, dibekacin, sisomicin	amikacin
GCF_900511485	NZ_UKHG01000055.1	2	88	373	4.5e-185	1	286	CHG 19	yes	no	no	no	no	netilmicin, tobramycin, dibekacin, sisomicin, gentamicin	gentamicin
GCF_900511485	NZ_UKHG01000102.1	3	1	173	7.7e-119	0.99	173	CHG 5.1	yes	no	no	no	no	dibekacin, sisomicin, tobramycin, amikacin, netilmicin, kanamycin, isepamicin	amikacin
GCF_900511515	NZ_UKHJ01000056.1	2	410	602	8.1e-131	0.99	193	CHG 5.1	yes	no	no	yes	no	sisomicin, netilmicin, dibekacin, kanamycin, isepamicin, amikacin, tobramycin	amikacin
GCF_900511595	NZ_UKHK01000042.1	2	51	244	1.5e-128	0.99	194	CHG 5.1	yes	no	no	yes	no	sisomicin, tobramycin, netilmicin, isepamicin, amikacin, dibekacin, kanamycin	amikacin
GCF_900511555	NZ_UKHL01000052.1	2	71	264	3.1e-128	0.99	194	CHG 5.1	yes	no	no	yes	no	tobramycin, kanamycin, sisomicin, isepamicin, netilmicin, dibekacin, amikacin	amikacin
GCF_900511575	NZ_UKHM01000033.1	2	51	244	1.1e-128	0.99	194	CHG 5.1	yes	no	no	yes	no	kanamycin, sisomicin, isepamicin, dibekacin, tobramycin, amikacin, netilmicin	amikacin
GCF_900511655	NZ_UKHS01000042.1	2	51	244	1.6e-128	0.99	194	CHG 5.1	yes	no	no	yes	no	sisomicin, kanamycin, amikacin, netilmicin, dibekacin, isepamicin, tobramycin	amikacin
GCF_900511695	NZ_UKHX01000072.1	2	51	244	2.9e-128	0.99	194	CHG 5.1	yes	no	no	yes	no	kanamycin, dibekacin, netilmicin, sisomicin, amikacin, tobramycin, isepamicin	amikacin
GCF_900511795	NZ_UKIB01000050.1	1	206	382	7.4e-126	0.99	177	CHG 13	yes	no	no	yes	no	kanamycin, dibekacin, sisomicin, gentamicin, tobramycin	kanamycin, gentamicin
GCF_900511775	NZ_UKIC01000045.1	2	51	244	1.9e-128	0.99	194	CHG 5.1	yes	no	no	yes	no	tobramycin, netilmicin, dibekacin, sisomicin, amikacin, isepamicin, kanamycin	amikacin
GCF_900511785	NZ_UKIE01000053.1	2	65	258	1.7e-128	0.99	194	CHG 5.1	yes	no	no	yes	yes	kanamycin, sisomicin, amikacin, isepamicin, tobramycin, dibekacin, netilmicin	amikacin
GCF_900511765	NZ_UKIG01000026.1	1	2855	3048	4.9e-127	0.99	194	CHG 5.1	yes	no	yes	yes	no	netilmicin, tobramycin, kanamycin, sisomicin, amikacin, isepamicin, dibekacin	amikacin
GCF_900511845	NZ_UKIK01000064.1	1	48	241	2.7e-128	0.99	194	CHG 5.1	yes	no	no	yes	no	isepamicin, kanamycin, sisomicin, amikacin, netilmicin, dibekacin, tobramycin	amikacin
GCF_900511885	NZ_UKIO01000043.1	2	51	244	1.8e-128	0.99	194	CHG 5.1	yes	no	no	yes	no	dibekacin, netilmicin, isepamicin, tobramycin, kanamycin, sisomicin, amikacin	amikacin
GCF_900511835	NZ_UKIQ01000067.1	2	51	244	2.2e-128	0.99	194	CHG 5.1	yes	no	no	yes	no	kanamycin, amikacin, sisomicin, dibekacin, isepamicin, netilmicin, tobramycin	amikacin
GCF_900511895	NZ_UKIR01000057.1	2	51	244	1.8e-128	0.99	194	CHG 5.1	yes	no	no	yes	no	sisomicin, amikacin, netilmicin, isepamicin, dibekacin, kanamycin, tobramycin	amikacin
GCF_900511915	NZ_UKIS01000044.1	3	578	754	1.1e-125	0.99	177	CHG 13	yes	no	no	yes	no	tobramycin, dibekacin, gentamicin, kanamycin, sisomicin	kanamycin, gentamicin
GCF_900511975	NZ_UKIW01000059.1	2	51	244	2.7e-128	0.99	194	CHG 5.1	yes	no	no	yes	no	tobramycin, dibekacin, amikacin, isepamicin, kanamycin, netilmicin, sisomicin	amikacin
GCF_900511965	NZ_UKIY01000058.1	2	51	244	2e-128	0.99	194	CHG 5.1	yes	no	no	yes	no	isepamicin, kanamycin, sisomicin, amikacin, netilmicin, dibekacin, tobramycin	amikacin
GCF_900511965	NZ_UKIY01000078.1	2	74	359	2.9e-187	1	286	CHG 19	yes	no	no	no	no	gentamicin, dibekacin, netilmicin, tobramycin, sisomicin	gentamicin
GCF_900511985	NZ_UKIZ01000062.1	2	51	244	2.2e-128	0.99	194	CHG 5.1	yes	no	no	yes	no	dibekacin, netilmicin, isepamicin, tobramycin, sisomicin, kanamycin, amikacin	amikacin
GCF_900512025	NZ_UKJI01000041.1	2	698	983	7e-185	1	286	CHG 19	yes	no	no	no	no	netilmicin, gentamicin, tobramycin, dibekacin, sisomicin	gentamicin
GCF_900512165	NZ_UKJQ01000038.1	3	4080	4272	2.1e-130	0.99	193	CHG 5.1	yes	no	no	no	no	isepamicin, sisomicin, kanamycin, tobramycin, dibekacin, netilmicin, amikacin	amikacin
GCF_900512155	NZ_UKJR01000066.1	2	51	244	3.2e-128	0.99	194	CHG 5.1	yes	no	no	yes	no	sisomicin, netilmicin, dibekacin, isepamicin, tobramycin, kanamycin, amikacin	amikacin
GCF_900512215	NZ_UKJU01000076.1	1	116	308	1.1e-131	0.99	193	CHG 5.1	yes	no	no	no	no	sisomicin, netilmicin, isepamicin, amikacin, dibekacin, tobramycin, kanamycin	amikacin
GCF_900512185	NZ_UKJW01000028.1	2	12127	12319	9.3e-130	0.99	193	CHG 5.1	yes	no	no	no	no	kanamycin, dibekacin, netilmicin, isepamicin, sisomicin, tobramycin, amikacin	amikacin
GCF_900512245	NZ_UKJX01000040.1	1	4393	4585	4.4e-130	0.99	193	CHG 5.1	yes	no	no	no	no	amikacin, kanamycin, dibekacin, netilmicin, tobramycin, isepamicin, sisomicin	amikacin
GCF_900512255	NZ_UKJY01000052.1	2	46	331	1.9e-186	1	286	CHG 19	yes	no	no	no	no	tobramycin, dibekacin, sisomicin, netilmicin, gentamicin	gentamicin
GCF_900512255	NZ_UKJY01000054.1	1	62	255	1.9e-128	0.99	194	CHG 5.1	yes	no	no	yes	yes	amikacin, dibekacin, isepamicin, sisomicin, tobramycin, kanamycin, netilmicin	amikacin
GCF_900512235	NZ_UKKB01000074.1	1	116	308	9.1e-132	0.99	193	CHG 5.1	yes	no	no	no	no	dibekacin, amikacin, sisomicin, tobramycin, kanamycin, netilmicin, isepamicin	amikacin
GCF_900512275	NZ_UKKC01000055.1	2	51	244	2e-128	0.99	194	CHG 5.1	yes	no	no	yes	no	isepamicin, kanamycin, amikacin, tobramycin, dibekacin, sisomicin, netilmicin	amikacin
GCF_900512285	NZ_UKKE01000042.1	1	47	237	7.7e-129	0.99	191	CHG 5.1	yes	no	no	no	yes	tobramycin, isepamicin, dibekacin, kanamycin, netilmicin, sisomicin, amikacin	amikacin
GCF_900512335	NZ_UKKF01000050.1	1	45	238	1.5e-128	0.99	194	CHG 5.1	yes	no	no	yes	no	kanamycin, tobramycin, sisomicin, dibekacin, isepamicin, netilmicin, amikacin	amikacin
GCF_900512355	NZ_UKKK01000063.1	2	46	331	1.2e-185	1	286	CHG 19	yes	no	no	no	no	dibekacin, netilmicin, gentamicin, sisomicin, tobramycin	gentamicin
GCF_900512355	NZ_UKKK01000068.1	3	58	251	1.2e-127	0.99	194	CHG 5.1	yes	no	no	yes	yes	amikacin, kanamycin, sisomicin, dibekacin, isepamicin, netilmicin, tobramycin	amikacin
GCF_900512365	NZ_UKKO01000038.1	3	55	248	1.7e-128	0.99	194	CHG 5.1	yes	no	no	yes	no	tobramycin, isepamicin, netilmicin, amikacin, kanamycin, sisomicin, dibekacin	amikacin
GCF_900512385	NZ_UKKR01000033.1	2	51	244	1.1e-128	0.99	194	CHG 5.1	yes	no	no	yes	no	sisomicin, netilmicin, isepamicin, kanamycin, tobramycin, amikacin, dibekacin	amikacin
GCF_900512495	NZ_UKKV01000054.1	2	51	244	1.9e-128	0.99	194	CHG 5.1	yes	no	no	yes	no	sisomicin, dibekacin, isepamicin, amikacin, netilmicin, tobramycin, kanamycin	amikacin
GCF_900512535	NZ_UKLA01000045.1	3	4873	5065	4.1e-130	0.99	193	CHG 5.1	yes	no	no	no	no	tobramycin, kanamycin, netilmicin, sisomicin, amikacin, dibekacin, isepamicin	amikacin
GCF_900512575	NZ_UKLE01000032.1	2	595	788	2.6e-127	0.99	194	CHG 5.1	yes	no	no	yes	yes	kanamycin, sisomicin, isepamicin, dibekacin, amikacin, netilmicin, tobramycin	amikacin
GCF_900512575	NZ_UKLE01000053.1	2	88	373	4e-186	1	286	CHG 19	yes	no	no	no	no	gentamicin, tobramycin, sisomicin, dibekacin, netilmicin	gentamicin
GCF_900512585	NZ_UKLH01000037.1	3	383	723	2.5e-249	1	341	CHG 14	yes	no	no	no	no	hygromycin	NA
GCF_900512585	NZ_UKLH01000037.1	3	121	199	9.5e-56	0.99	79	CHG 20	yes	no	no	no	no	amikacin, netilmicin, dibekacin, sisomicin, tobramycin	NA
GCF_900512625	NZ_UKLK01000028.1	1	380	665	1.3e-185	1	286	CHG 19	yes	no	no	no	no	gentamicin, netilmicin, dibekacin, sisomicin, tobramycin	gentamicin
GCF_900512595	NZ_UKLN01000038.1	3	383	723	1.9e-249	1	341	CHG 14	yes	no	no	no	no	hygromycin	NA
GCF_900512595	NZ_UKLN01000038.1	3	121	199	7.3e-56	0.99	79	CHG 20	yes	no	no	no	no	tobramycin, amikacin, dibekacin, netilmicin, sisomicin	NA
GCF_900512655	NZ_UKLO01000028.1	1	380	665	1.2e-185	1	286	CHG 19	yes	no	no	no	no	gentamicin, tobramycin, dibekacin, sisomicin, netilmicin	gentamicin
GCF_900512665	NZ_UKLP01000050.1	2	280	565	1.3e-185	1	286	CHG 19	yes	no	no	no	no	dibekacin, tobramycin, sisomicin, gentamicin, netilmicin	gentamicin
GCF_900512615	NZ_UKLQ01000024.1	1	13882	14167	3.1e-184	1	286	CHG 19	yes	no	no	no	no	sisomicin, netilmicin, dibekacin, tobramycin, gentamicin	gentamicin
GCF_900512615	NZ_UKLQ01000040.1	2	1724	1911	3.9e-126	0.98	188	CHG 5.1	yes	no	no	yes	no	dibekacin, kanamycin, amikacin, sisomicin, netilmicin, tobramycin, isepamicin	amikacin
GCF_900512725	NZ_UKLY01000021.1	1	614	899	3.4e-185	1	286	CHG 19	yes	no	no	no	yes	dibekacin, sisomicin, gentamicin, tobramycin, netilmicin	gentamicin
GCF_900512795	NZ_UKMC01000041.1	3	613	805	1e-130	0.99	193	CHG 5.1	yes	no	no	yes	no	kanamycin, dibekacin, netilmicin, tobramycin, isepamicin, amikacin, sisomicin	amikacin
GCF_900512805	NZ_UKMD01000042.1	3	3905	4097	2.3e-130	0.99	193	CHG 5.1	yes	no	no	no	no	netilmicin, sisomicin, amikacin, kanamycin, tobramycin, dibekacin, isepamicin	amikacin
GCF_900512835	NZ_UKMH01000049.1	2	65	258	1.7e-128	0.99	194	CHG 5.1	yes	no	no	yes	yes	isepamicin, netilmicin, tobramycin, sisomicin, amikacin, kanamycin, dibekacin	amikacin
GCF_900512875	NZ_UKMK01000100.1	3	31	223	7.9e-132	0.99	193	CHG 5.1	yes	no	no	no	no	amikacin, sisomicin, kanamycin, isepamicin, netilmicin, tobramycin, dibekacin	amikacin
GCF_900512885	NZ_UKML01000086.1	3	31	223	7.4e-132	0.99	193	CHG 5.1	yes	no	no	no	no	isepamicin, sisomicin, amikacin, dibekacin, kanamycin, netilmicin, tobramycin	amikacin
GCF_900512905	NZ_UKMN01000037.1	2	51	244	1.5e-128	0.99	194	CHG 5.1	yes	no	no	yes	no	sisomicin, dibekacin, kanamycin, isepamicin, netilmicin, amikacin, tobramycin	amikacin
GCF_900512945	NZ_UKMQ01000037.1	2	51	244	1.3e-128	0.99	194	CHG 5.1	yes	no	no	yes	no	tobramycin, sisomicin, isepamicin, dibekacin, netilmicin, amikacin, kanamycin	amikacin
GCF_900512925	NZ_UKMR01000041.1	3	3905	4097	3.3e-130	0.99	193	CHG 5.1	yes	no	no	no	no	tobramycin, amikacin, netilmicin, dibekacin, kanamycin, isepamicin, sisomicin	amikacin
GCF_900512965	NZ_UKMW01000042.1	3	3905	4097	3.7e-130	0.99	193	CHG 5.1	yes	no	no	no	no	isepamicin, amikacin, dibekacin, sisomicin, netilmicin, kanamycin, tobramycin	amikacin
GCF_900513035	NZ_UKNA01000044.1	3	3905	4097	4.5e-130	0.99	193	CHG 5.1	yes	no	no	no	no	kanamycin, netilmicin, amikacin, isepamicin, sisomicin, dibekacin, tobramycin	amikacin
GCF_900513095	NZ_UKNJ01000046.1	3	3905	4097	5.1e-130	0.99	193	CHG 5.1	yes	no	no	no	no	amikacin, dibekacin, isepamicin, netilmicin, sisomicin, tobramycin, kanamycin	amikacin
GCF_900513135	NZ_UKNM01000065.1	2	31	223	4.2e-132	0.99	193	CHG 5.1	yes	no	no	no	no	isepamicin, dibekacin, sisomicin, netilmicin, tobramycin, amikacin, kanamycin	amikacin
GCF_900513165	NZ_UKNO01000046.1	3	3905	4097	3.7e-130	0.99	193	CHG 5.1	yes	no	no	no	no	isepamicin, amikacin, tobramycin, netilmicin, sisomicin, dibekacin, kanamycin	amikacin
GCF_900513225	NZ_UKNT01000045.1	2	51	244	2e-128	0.99	194	CHG 5.1	yes	no	no	yes	no	kanamycin, netilmicin, dibekacin, isepamicin, tobramycin, sisomicin, amikacin	amikacin
GCF_900513265	NZ_UKNW01000045.1	3	3905	4097	3.5e-130	0.99	193	CHG 5.1	yes	no	no	no	no	kanamycin, dibekacin, isepamicin, tobramycin, amikacin, netilmicin, sisomicin	amikacin
GCF_900513275	NZ_UKNZ01000065.1	2	645	837	4.6e-131	0.99	193	CHG 5.1	no	no	no	yes	yes	netilmicin, isepamicin, kanamycin, dibekacin, sisomicin, tobramycin, amikacin	amikacin
GCF_900513325	NZ_UKOB01000042.1	3	3905	4097	3.6e-130	0.99	193	CHG 5.1	yes	no	no	no	no	tobramycin, kanamycin, isepamicin, dibekacin, sisomicin, netilmicin, amikacin	amikacin
GCF_900513335	NZ_UKOC01000044.1	3	3905	4097	3.3e-130	0.99	193	CHG 5.1	yes	no	no	no	no	sisomicin, dibekacin, netilmicin, kanamycin, tobramycin, isepamicin, amikacin	amikacin
GCF_900513315	NZ_UKOD01000044.1	3	3905	4097	3.6e-130	0.99	193	CHG 5.1	yes	no	no	no	no	kanamycin, sisomicin, dibekacin, netilmicin, amikacin, isepamicin, tobramycin	amikacin
GCF_900513285	NZ_UKOE01000038.1	2	51	244	2e-128	0.99	194	CHG 5.1	yes	no	no	yes	no	netilmicin, sisomicin, kanamycin, amikacin, dibekacin, tobramycin, isepamicin	amikacin
GCF_900513345	NZ_UKOG01000045.1	3	3905	4097	3.9e-130	0.99	193	CHG 5.1	yes	no	no	no	no	amikacin, isepamicin, netilmicin, dibekacin, kanamycin, sisomicin, tobramycin	amikacin
GCF_900513365	NZ_UKOH01000045.1	3	3905	4097	5.9e-130	0.99	193	CHG 5.1	yes	no	no	no	no	tobramycin, isepamicin, dibekacin, amikacin, netilmicin, sisomicin, kanamycin	amikacin
GCF_900513355	NZ_UKOJ01000036.1	3	7003	7195	8.5e-130	0.99	193	CHG 5.1	yes	no	no	no	no	tobramycin, sisomicin, netilmicin, isepamicin, kanamycin, amikacin, dibekacin	amikacin
GCF_900513385	NZ_UKOK01000044.1	3	3905	4097	3.7e-130	0.99	193	CHG 5.1	yes	no	no	no	no	isepamicin, kanamycin, sisomicin, tobramycin, amikacin, dibekacin, netilmicin	amikacin
GCF_900513405	NZ_UKOL01000049.1	2	1190	1382	1.8e-130	0.99	193	CHG 5.1	yes	no	no	no	no	sisomicin, amikacin, kanamycin, tobramycin, dibekacin, netilmicin, isepamicin	amikacin
GCF_900513425	NZ_UKOO01000039.1	1	4393	4585	4.2e-130	0.99	193	CHG 5.1	yes	no	no	no	no	sisomicin, tobramycin, netilmicin, dibekacin, kanamycin, amikacin, isepamicin	amikacin
GCF_900513375	NZ_UKOP01000043.1	2	4012	4204	4.7e-130	0.99	193	CHG 5.1	yes	no	yes	no	no	isepamicin, sisomicin, kanamycin, amikacin, dibekacin, tobramycin, netilmicin	amikacin
GCF_900513445	NZ_UKOQ01000094.1	3	31	223	7.9e-132	0.99	193	CHG 5.1	yes	no	no	no	no	kanamycin, netilmicin, amikacin, dibekacin, sisomicin, tobramycin, isepamicin	amikacin
GCF_900513455	NZ_UKOR01000047.1	2	51	244	1.8e-128	0.99	194	CHG 5.1	yes	no	no	yes	no	amikacin, tobramycin, dibekacin, netilmicin, kanamycin, sisomicin, isepamicin	amikacin
GCF_900513495	NZ_UKOV01000052.1	1	56	249	1.8e-128	0.99	194	CHG 5.1	yes	no	no	yes	yes	sisomicin, dibekacin, amikacin, netilmicin, tobramycin, isepamicin, kanamycin	amikacin
GCF_900513505	NZ_UKOW01000044.1	2	51	244	1.4e-128	0.99	194	CHG 5.1	yes	no	no	yes	no	dibekacin, tobramycin, kanamycin, netilmicin, isepamicin, sisomicin, amikacin	amikacin
GCF_900513515	NZ_UKPA01000032.1	1	362	647	3.6e-186	1	286	CHG 19	yes	no	no	no	no	tobramycin, sisomicin, dibekacin, gentamicin, netilmicin	gentamicin
GCF_900513535	NZ_UKPB01000024.1	3	409	601	1.3e-130	0.99	193	CHG 5.1	yes	no	no	yes	no	amikacin, kanamycin, isepamicin, tobramycin, dibekacin, sisomicin, netilmicin	amikacin
GCF_900513565	NZ_UKPC01000102.1	3	31	223	1e-131	0.99	193	CHG 5.1	yes	no	no	no	no	amikacin, dibekacin, kanamycin, sisomicin, netilmicin, tobramycin, isepamicin	amikacin
GCF_900513605	NZ_UKPG01000047.1	3	3905	4097	4.5e-130	0.99	193	CHG 5.1	yes	no	no	no	no	dibekacin, kanamycin, tobramycin, isepamicin, amikacin, netilmicin, sisomicin	amikacin
GCF_900513675	NZ_UKPL01000058.1	1	47	237	3.4e-128	0.99	191	CHG 5.1	no	no	no	yes	no	amikacin, isepamicin, dibekacin, sisomicin, tobramycin, netilmicin, kanamycin	amikacin
GCF_900513685	NZ_UKPM01000030.1	2	9203	9395	6.7e-130	0.99	193	CHG 5.1	yes	no	no	no	no	netilmicin, amikacin, kanamycin, dibekacin, tobramycin, sisomicin, isepamicin	amikacin
GCF_900513715	NZ_UKPP01000040.1	2	51	244	1.4e-128	0.99	194	CHG 5.1	yes	no	no	yes	no	netilmicin, sisomicin, isepamicin, amikacin, dibekacin, kanamycin, tobramycin	amikacin
GCF_900513705	NZ_UKPR01000035.1	1	6466	6658	5e-130	0.99	193	CHG 5.1	yes	no	no	yes	no	kanamycin, isepamicin, tobramycin, amikacin, dibekacin, sisomicin, netilmicin	amikacin
GCF_900513755	NZ_UKPS01000020.1	2	27334	27526	2.1e-129	0.99	193	CHG 5.1	no	no	no	no	no	tobramycin, dibekacin, isepamicin, kanamycin, amikacin, sisomicin, netilmicin	amikacin
GCF_900513745	NZ_UKPT01000056.1	2	51	244	2.1e-128	0.99	194	CHG 5.1	yes	no	no	yes	no	isepamicin, netilmicin, kanamycin, amikacin, dibekacin, sisomicin, tobramycin	amikacin
GCF_900513775	NZ_UKPV01000041.1	2	4500	4692	3.9e-130	0.99	193	CHG 5.1	yes	no	no	no	no	amikacin, tobramycin, dibekacin, netilmicin, isepamicin, sisomicin, kanamycin	amikacin
GCF_900513785	NZ_UKPW01000034.1	2	7440	7632	5.8e-130	0.99	193	CHG 5.1	yes	no	no	no	no	tobramycin, isepamicin, netilmicin, sisomicin, kanamycin, dibekacin, amikacin	amikacin
GCF_900513735	NZ_UKPX01000035.1	2	4500	4692	2.5e-130	0.99	193	CHG 5.1	yes	no	no	no	no	amikacin, sisomicin, isepamicin, dibekacin, netilmicin, tobramycin, kanamycin	amikacin
GCF_900513815	NZ_UKPZ01000098.1	3	31	223	7.3e-132	0.99	193	CHG 5.1	yes	no	no	no	no	tobramycin, sisomicin, amikacin, netilmicin, isepamicin, dibekacin, kanamycin	amikacin
GCF_900513805	NZ_UKQA01000083.1	3	138	330	7e-131	0.99	193	CHG 5.1	yes	no	no	yes	no	kanamycin, sisomicin, isepamicin, dibekacin, netilmicin, amikacin, tobramycin	amikacin
GCF_900513855	NZ_UKQD01000045.1	1	201	394	3.5e-131	0.99	194	CHG 5.1	yes	no	no	no	no	kanamycin, dibekacin, amikacin, tobramycin, sisomicin, isepamicin, netilmicin	amikacin
GCF_900513885	NZ_UKQF01000043.1	1	201	394	3.7e-131	0.99	194	CHG 5.1	yes	no	no	no	no	sisomicin, dibekacin, amikacin, tobramycin, kanamycin, netilmicin, isepamicin	amikacin
GCF_900513825	NZ_UKQI01000047.1	2	111	304	3.3e-131	0.99	194	CHG 5.1	yes	no	no	no	no	tobramycin, sisomicin, amikacin, kanamycin, isepamicin, netilmicin, dibekacin	amikacin
GCF_900513925	NZ_UKQL01000049.1	2	111	304	3.4e-131	0.99	194	CHG 5.1	yes	no	no	no	no	netilmicin, dibekacin, sisomicin, amikacin, kanamycin, isepamicin, tobramycin	amikacin
GCF_900513935	NZ_UKQM01000043.1	1	201	394	3.4e-131	0.99	194	CHG 5.1	yes	no	no	no	no	tobramycin, amikacin, dibekacin, kanamycin, sisomicin, netilmicin, isepamicin	amikacin
GCF_900513985	NZ_UKQO01000023.1	3	28	313	9.5e-184	1	286	CHG 19	yes	no	no	no	no	sisomicin, gentamicin, dibekacin, tobramycin, netilmicin	gentamicin
GCF_900513985	NZ_UKQO01000056.1	2	410	602	7.5e-131	0.99	193	CHG 5.1	no	no	no	yes	no	kanamycin, tobramycin, netilmicin, dibekacin, sisomicin, amikacin, isepamicin	amikacin
GCF_900513975	NZ_UKQQ01000041.1	1	201	394	3.5e-131	0.99	194	CHG 5.1	yes	no	no	no	no	isepamicin, tobramycin, sisomicin, dibekacin, amikacin, netilmicin, kanamycin	amikacin
GCF_900513945	NZ_UKQR01000044.1	1	201	394	3.6e-131	0.99	194	CHG 5.1	yes	no	no	no	no	isepamicin, amikacin, sisomicin, kanamycin, netilmicin, dibekacin, tobramycin	amikacin
GCF_900514025	NZ_UKQT01000042.1	1	201	394	3.5e-131	0.99	194	CHG 5.1	yes	no	no	no	no	kanamycin, dibekacin, tobramycin, isepamicin, sisomicin, amikacin, netilmicin	amikacin
GCF_900514015	NZ_UKQU01000038.1	2	51	244	1.6e-128	0.99	194	CHG 5.1	yes	no	no	yes	no	amikacin, dibekacin, kanamycin, tobramycin, sisomicin, isepamicin, netilmicin	amikacin
GCF_900514035	NZ_UKQV01000043.1	1	201	394	3.5e-131	0.99	194	CHG 5.1	yes	no	no	no	no	kanamycin, dibekacin, isepamicin, sisomicin, tobramycin, netilmicin, amikacin	amikacin
GCF_900514045	NZ_UKQW01000043.1	3	3905	4097	3.5e-130	0.99	193	CHG 5.1	yes	no	no	no	no	dibekacin, isepamicin, kanamycin, amikacin, tobramycin, netilmicin, sisomicin	amikacin
GCF_900514095	NZ_UKRA01000099.1	3	31	223	2e-131	0.99	193	CHG 5.1	yes	no	no	no	no	netilmicin, amikacin, kanamycin, isepamicin, sisomicin, tobramycin, dibekacin	amikacin
GCF_900514075	NZ_UKRB01000048.1	2	51	244	1.7e-128	0.99	194	CHG 5.1	yes	no	no	yes	no	tobramycin, isepamicin, netilmicin, kanamycin, sisomicin, dibekacin, amikacin	amikacin
GCF_900513895	NZ_UKRD01000041.1	2	51	244	5.1e-130	0.99	194	CHG 5.1	yes	no	no	yes	no	dibekacin, amikacin, isepamicin, sisomicin, netilmicin, kanamycin, tobramycin	amikacin
GCF_900514125	NZ_UKRF01000040.1	2	4012	4204	3.3e-130	0.99	193	CHG 5.1	yes	no	no	no	no	dibekacin, kanamycin, netilmicin, isepamicin, sisomicin, tobramycin, amikacin	amikacin
GCF_900514135	NZ_UKRG01000094.1	3	31	223	7.1e-132	0.99	193	CHG 5.1	yes	no	no	no	no	isepamicin, amikacin, kanamycin, sisomicin, netilmicin, tobramycin, dibekacin	amikacin
GCF_900514185	NZ_UKRK01000083.1	3	31	223	7.1e-132	0.99	193	CHG 5.1	yes	no	no	no	no	amikacin, isepamicin, sisomicin, netilmicin, kanamycin, dibekacin, tobramycin	amikacin
GCF_900514225	NZ_UKRP01000043.1	3	3905	4097	3.2e-130	0.99	193	CHG 5.1	yes	no	no	no	no	sisomicin, netilmicin, kanamycin, dibekacin, isepamicin, tobramycin, amikacin	amikacin
GCF_900514285	NZ_UKRR01000044.1	3	3905	4097	4.5e-130	0.99	193	CHG 5.1	yes	no	no	no	no	dibekacin, sisomicin, tobramycin, amikacin, netilmicin, isepamicin, kanamycin	amikacin
GCF_900514275	NZ_UKRS01000040.1	2	4012	4204	4e-130	0.99	193	CHG 5.1	yes	no	no	no	no	amikacin, sisomicin, dibekacin, kanamycin, tobramycin, netilmicin, isepamicin	amikacin
GCF_900514305	NZ_UKRU01000051.1	1	2484	2676	1.7e-129	0.99	193	CHG 5.1	yes	no	no	no	no	amikacin, netilmicin, tobramycin, kanamycin, sisomicin, dibekacin, isepamicin	amikacin
GCF_900514145	NZ_UKSC01000042.1	3	3905	4097	3.9e-130	0.99	193	CHG 5.1	yes	no	no	no	no	amikacin, tobramycin, kanamycin, sisomicin, netilmicin, dibekacin, isepamicin	amikacin
GCF_900514465	NZ_UKSL01000039.1	3	3905	4097	3.8e-130	0.99	193	CHG 5.1	yes	no	no	no	no	sisomicin, amikacin, isepamicin, dibekacin, kanamycin, netilmicin, tobramycin	amikacin
GCF_900514475	NZ_UKSN01000046.1	3	3905	4097	3.9e-130	0.99	193	CHG 5.1	yes	no	no	no	no	dibekacin, tobramycin, kanamycin, amikacin, netilmicin, isepamicin, sisomicin	amikacin
GCF_900514445	NZ_UKSO01000045.1	3	3905	4097	4.1e-130	0.99	193	CHG 5.1	yes	no	no	no	no	sisomicin, netilmicin, kanamycin, dibekacin, amikacin, tobramycin, isepamicin	amikacin
GCF_900514495	NZ_UKSS01000047.1	3	3905	4097	4e-130	0.99	193	CHG 5.1	yes	no	no	no	no	kanamycin, isepamicin, tobramycin, netilmicin, amikacin, dibekacin, sisomicin	amikacin
GCF_900514525	NZ_UKSU01000046.1	3	3905	4097	3.9e-130	0.99	193	CHG 5.1	yes	no	no	no	no	netilmicin, kanamycin, sisomicin, dibekacin, isepamicin, tobramycin, amikacin	amikacin
GCF_900514555	NZ_UKSV01000042.1	3	3905	4097	4.1e-130	0.99	193	CHG 5.1	yes	no	no	no	no	dibekacin, netilmicin, isepamicin, tobramycin, kanamycin, sisomicin, amikacin	amikacin
GCF_900514585	NZ_UKSX01000041.1	2	4012	4204	2.5e-130	0.99	193	CHG 5.1	yes	no	no	no	no	amikacin, tobramycin, sisomicin, dibekacin, isepamicin, netilmicin, kanamycin	amikacin
GCF_900514545	NZ_UKSZ01000043.1	3	3905	4097	4e-130	0.99	193	CHG 5.1	yes	no	no	no	no	tobramycin, sisomicin, amikacin, netilmicin, isepamicin, kanamycin, dibekacin	amikacin
GCF_900514515	NZ_UKTA01000044.1	2	4012	4204	7e-130	0.99	193	CHG 5.1	yes	no	no	no	no	isepamicin, amikacin, netilmicin, kanamycin, sisomicin, dibekacin, tobramycin	amikacin
GCF_900514575	NZ_UKTB01000046.1	3	4369	4561	3.7e-130	0.99	193	CHG 5.1	yes	no	no	no	no	sisomicin, amikacin, tobramycin, isepamicin, netilmicin, dibekacin, kanamycin	amikacin
GCF_900514635	NZ_UKTC01000041.1	3	3905	4097	3.6e-130	0.99	193	CHG 5.1	yes	no	no	no	no	amikacin, dibekacin, tobramycin, netilmicin, kanamycin, isepamicin, sisomicin	amikacin
GCF_900514665	NZ_UKTF01000049.1	2	51	244	1.8e-128	0.99	194	CHG 5.1	yes	no	no	yes	no	tobramycin, kanamycin, amikacin, isepamicin, dibekacin, sisomicin, netilmicin	amikacin
GCF_900514685	NZ_UKTI01000042.1	3	3905	4097	4.4e-130	0.99	193	CHG 5.1	yes	no	no	no	no	kanamycin, netilmicin, sisomicin, dibekacin, isepamicin, amikacin, tobramycin	amikacin
GCF_900514645	NZ_UKTK01000045.1	2	4012	4204	4.2e-130	0.99	193	CHG 5.1	yes	no	no	no	no	amikacin, dibekacin, tobramycin, netilmicin, isepamicin, sisomicin, kanamycin	amikacin
GCF_900514695	NZ_UKTM01000043.1	3	3905	4097	4.3e-130	0.99	193	CHG 5.1	yes	no	no	no	no	dibekacin, amikacin, netilmicin, isepamicin, tobramycin, kanamycin, sisomicin	amikacin
GCF_900514725	NZ_UKTN01000096.1	2	74	266	3.2e-131	0.99	193	CHG 5.1	yes	no	no	no	no	dibekacin, netilmicin, kanamycin, isepamicin, amikacin, sisomicin, tobramycin	amikacin
GCF_900514715	NZ_UKTO01000046.1	3	3905	4097	4e-130	0.99	193	CHG 5.1	yes	no	no	no	no	netilmicin, sisomicin, tobramycin, amikacin, isepamicin, kanamycin, dibekacin	amikacin
GCF_900514755	NZ_UKTP01000044.1	3	3905	4097	3.6e-130	0.99	193	CHG 5.1	yes	no	no	no	no	dibekacin, netilmicin, isepamicin, kanamycin, sisomicin, amikacin, tobramycin	amikacin
GCF_900514745	NZ_UKTQ01000046.1	3	3905	4097	4e-130	0.99	193	CHG 5.1	yes	no	no	no	no	tobramycin, amikacin, kanamycin, netilmicin, isepamicin, sisomicin, dibekacin	amikacin
GCF_900514765	NZ_UKTR01000041.1	3	3905	4097	3.8e-130	0.99	193	CHG 5.1	yes	no	no	no	no	amikacin, netilmicin, isepamicin, dibekacin, sisomicin, tobramycin, kanamycin	amikacin
GCF_900514785	NZ_UKTS01000038.1	2	51	244	2.3e-128	0.99	194	CHG 5.1	yes	no	no	yes	no	kanamycin, sisomicin, isepamicin, amikacin, tobramycin, netilmicin, dibekacin	amikacin
GCF_900514825	NZ_UKTU01000044.1	3	3905	4097	3.9e-130	0.99	193	CHG 5.1	yes	no	no	no	no	kanamycin, netilmicin, dibekacin, amikacin, isepamicin, sisomicin, tobramycin	amikacin
GCF_900514805	NZ_UKTV01000038.1	3	3905	4097	2e-130	0.99	193	CHG 5.1	yes	no	no	no	no	dibekacin, sisomicin, netilmicin, tobramycin, kanamycin, isepamicin, amikacin	amikacin
GCF_900514855	NZ_UKTW01000045.1	3	3905	4097	4.1e-130	0.99	193	CHG 5.1	yes	no	no	no	no	kanamycin, dibekacin, netilmicin, amikacin, isepamicin, sisomicin, tobramycin	amikacin
GCF_900514815	NZ_UKTX01000039.1	2	4250	4442	7.7e-130	0.99	193	CHG 5.1	yes	no	no	no	yes	amikacin, tobramycin, isepamicin, kanamycin, dibekacin, sisomicin, netilmicin	amikacin
GCF_900514865	NZ_UKUA01000044.1	3	3905	4097	3.9e-130	0.99	193	CHG 5.1	yes	no	no	no	no	dibekacin, netilmicin, tobramycin, kanamycin, amikacin, isepamicin, sisomicin	amikacin
GCF_900514875	NZ_UKUB01000041.1	3	3905	4097	2.3e-130	0.99	193	CHG 5.1	yes	no	no	no	no	amikacin, netilmicin, sisomicin, tobramycin, kanamycin, dibekacin, isepamicin	amikacin
GCF_900514915	NZ_UKUC01000027.1	1	906	1099	2.2e-126	0.99	194	CHG 5.1	yes	no	no	yes	no	amikacin, dibekacin, sisomicin, isepamicin, kanamycin, tobramycin, netilmicin	amikacin
GCF_900514895	NZ_UKUD01000045.1	3	3905	4097	4e-130	0.99	193	CHG 5.1	yes	no	no	no	no	sisomicin, netilmicin, tobramycin, isepamicin, dibekacin, amikacin, kanamycin	amikacin
GCF_900514885	NZ_UKUF01000041.1	2	4012	4204	2.2e-130	0.99	193	CHG 5.1	yes	no	no	no	no	sisomicin, amikacin, kanamycin, tobramycin, isepamicin, dibekacin, netilmicin	amikacin
GCF_900514795	NZ_UKUG01000042.1	3	3905	4097	4.1e-130	0.99	193	CHG 5.1	yes	no	no	no	no	dibekacin, tobramycin, sisomicin, isepamicin, amikacin, netilmicin, kanamycin	amikacin
GCF_900514775	NZ_UKUH01000044.1	3	3905	4097	3.9e-130	0.99	193	CHG 5.1	yes	no	no	no	no	amikacin, isepamicin, kanamycin, netilmicin, tobramycin, sisomicin, dibekacin	amikacin
GCF_900514935	NZ_UKUJ01000044.1	3	3905	4097	5.1e-130	0.99	193	CHG 5.1	yes	no	no	no	no	isepamicin, amikacin, netilmicin, tobramycin, dibekacin, sisomicin, kanamycin	amikacin
GCF_900514925	NZ_UKUK01000043.1	3	3905	4097	4.1e-130	0.99	193	CHG 5.1	yes	no	no	no	no	amikacin, isepamicin, dibekacin, sisomicin, kanamycin, netilmicin, tobramycin	amikacin
GCF_900515025	NZ_UKUR01000045.1	3	3905	4097	2.1e-130	0.99	193	CHG 5.1	yes	no	no	no	no	netilmicin, dibekacin, isepamicin, sisomicin, kanamycin, amikacin, tobramycin	amikacin
GCF_900515065	NZ_UKUS01000039.1	2	51	244	1.6e-128	0.99	194	CHG 5.1	yes	no	no	yes	no	isepamicin, dibekacin, tobramycin, kanamycin, sisomicin, amikacin, netilmicin	amikacin
GCF_900515055	NZ_UKUT01000044.1	2	200	392	7.9e-132	0.99	193	CHG 5.1	yes	no	no	no	yes	sisomicin, amikacin, netilmicin, dibekacin, isepamicin, kanamycin, tobramycin	amikacin
GCF_900515085	NZ_UKUX01000039.1	2	51	244	1.7e-128	0.99	194	CHG 5.1	yes	no	no	yes	no	netilmicin, tobramycin, kanamycin, amikacin, isepamicin, dibekacin, sisomicin	amikacin
GCF_900515155	NZ_UKVG01000048.1	3	3905	4097	4.2e-130	0.99	193	CHG 5.1	yes	no	no	no	no	amikacin, kanamycin, tobramycin, netilmicin, dibekacin, sisomicin, isepamicin	amikacin
GCF_900515125	NZ_UKVH01000052.1	2	51	244	4.7e-128	0.99	194	CHG 5.1	yes	no	no	yes	no	kanamycin, tobramycin, netilmicin, sisomicin, isepamicin, amikacin, dibekacin	amikacin
GCF_900515185	NZ_UKVI01000044.1	3	3905	4097	4.6e-130	0.99	193	CHG 5.1	yes	no	no	no	no	kanamycin, amikacin, tobramycin, dibekacin, netilmicin, sisomicin, isepamicin	amikacin
GCF_900515255	NZ_UKVP01000048.1	2	4012	4204	6.1e-130	0.99	193	CHG 5.1	yes	no	no	no	no	sisomicin, netilmicin, isepamicin, tobramycin, dibekacin, amikacin, kanamycin	amikacin
GCF_900515265	NZ_UKVQ01000045.1	3	3905	4097	3.3e-130	0.99	193	CHG 5.1	yes	no	no	no	no	kanamycin, isepamicin, sisomicin, amikacin, netilmicin, dibekacin, tobramycin	amikacin
GCF_900515315	NZ_UKVU01000046.1	3	3905	4097	5.2e-130	0.99	193	CHG 5.1	yes	no	no	no	no	amikacin, tobramycin, dibekacin, netilmicin, sisomicin, kanamycin, isepamicin	amikacin
GCF_900515305	NZ_UKVV01000088.1	2	41	233	1e-131	0.99	193	CHG 5.1	no	no	no	no	no	netilmicin, tobramycin, amikacin, isepamicin, dibekacin, kanamycin, sisomicin	amikacin
GCF_900515295	NZ_UKVY01000045.1	3	3905	4097	4.4e-130	0.99	193	CHG 5.1	yes	no	no	no	no	isepamicin, kanamycin, dibekacin, sisomicin, tobramycin, netilmicin, amikacin	amikacin
GCF_900515395	NZ_UKWA01000041.1	3	3905	4097	4.2e-130	0.99	193	CHG 5.1	yes	no	no	no	no	sisomicin, isepamicin, dibekacin, amikacin, netilmicin, tobramycin, kanamycin	amikacin
GCF_900515385	NZ_UKWC01000042.1	3	3905	4097	8.3e-130	0.99	193	CHG 5.1	yes	no	no	no	no	isepamicin, dibekacin, amikacin, kanamycin, sisomicin, tobramycin, netilmicin	amikacin
GCF_900515405	NZ_UKWD01000030.1	2	17784	17976	4.6e-129	0.99	193	CHG 5.1	yes	no	no	no	no	isepamicin, amikacin, sisomicin, tobramycin, netilmicin, dibekacin, kanamycin	amikacin
GCF_900515425	NZ_UKWE01000044.1	3	3905	4097	4.6e-130	0.99	193	CHG 5.1	yes	no	no	no	no	sisomicin, kanamycin, dibekacin, amikacin, tobramycin, isepamicin, netilmicin	amikacin
GCF_900515445	NZ_UKWG01000025.1	1	2220	2467	5.2e-75	0.95	248	CHG 27	no	no	no	no	no	streptomycin	NA
GCF_900515465	NZ_UKWI01000045.1	2	51	244	1.8e-128	0.99	194	CHG 5.1	yes	no	no	yes	no	tobramycin, dibekacin, kanamycin, netilmicin, isepamicin, amikacin, sisomicin	amikacin
GCF_900515505	NZ_UKWL01000042.1	2	51	244	1.7e-128	0.99	194	CHG 5.1	yes	no	no	yes	no	amikacin, isepamicin, tobramycin, kanamycin, netilmicin, sisomicin, dibekacin	amikacin
GCF_900515515	NZ_UKWN01000041.1	3	3905	4097	3.1e-130	0.99	193	CHG 5.1	yes	no	no	no	no	amikacin, sisomicin, dibekacin, kanamycin, tobramycin, isepamicin, netilmicin	amikacin
GCF_900515575	NZ_UKWS01000051.1	2	46	331	1.9e-186	1	286	CHG 19	yes	no	no	no	no	tobramycin, gentamicin, sisomicin, netilmicin, dibekacin	gentamicin
GCF_900515575	NZ_UKWS01000052.1	1	62	255	1.9e-128	0.99	194	CHG 5.1	yes	no	no	yes	yes	kanamycin, dibekacin, tobramycin, sisomicin, isepamicin, amikacin, netilmicin	amikacin
GCF_900515365	NZ_UKWU01000048.1	3	3905	4097	8.1e-130	0.99	193	CHG 5.1	yes	no	no	no	no	amikacin, tobramycin, dibekacin, kanamycin, netilmicin, isepamicin, sisomicin	amikacin
GCF_900515555	NZ_UKWV01000043.1	2	4012	4204	1.6e-129	0.99	193	CHG 5.1	yes	no	no	no	no	amikacin, isepamicin, sisomicin, netilmicin, dibekacin, tobramycin, kanamycin	amikacin
GCF_900515605	NZ_UKWW01000066.1	2	51	244	3e-128	0.99	194	CHG 5.1	yes	no	no	yes	no	amikacin, tobramycin, dibekacin, sisomicin, kanamycin, isepamicin, netilmicin	amikacin
GCF_900515585	NZ_UKWY01000043.1	3	3905	4097	3e-130	0.99	193	CHG 5.1	yes	no	no	no	no	netilmicin, sisomicin, amikacin, kanamycin, isepamicin, dibekacin, tobramycin	amikacin
GCF_900515615	NZ_UKXA01000068.1	2	51	244	5.6e-128	0.99	194	CHG 5.1	yes	no	no	yes	no	netilmicin, amikacin, sisomicin, tobramycin, dibekacin, isepamicin, kanamycin	amikacin
GCF_900515655	NZ_UKXB01000048.1	2	51	244	7.5e-128	0.99	194	CHG 5.1	yes	no	no	yes	no	isepamicin, amikacin, dibekacin, sisomicin, kanamycin, netilmicin, tobramycin	amikacin
GCF_900515645	NZ_UKXD01000040.1	3	3905	4097	2.4e-130	0.99	193	CHG 5.1	yes	no	no	no	no	tobramycin, dibekacin, isepamicin, amikacin, sisomicin, netilmicin, kanamycin	amikacin
GCF_900515665	NZ_UKXF01000065.1	1	310	502	9.3e-131	0.99	193	CHG 5.1	yes	no	no	yes	no	amikacin, isepamicin, sisomicin, netilmicin, kanamycin, tobramycin, dibekacin	amikacin
GCF_900515765	NZ_UKXN01000043.1	3	3905	4097	2.5e-130	0.99	193	CHG 5.1	yes	no	no	no	no	amikacin, dibekacin, sisomicin, kanamycin, netilmicin, tobramycin, isepamicin	amikacin
GCF_900515795	NZ_UKXP01000042.1	3	3905	4097	4.6e-130	0.99	193	CHG 5.1	yes	no	no	no	no	tobramycin, dibekacin, sisomicin, netilmicin, isepamicin, amikacin, kanamycin	amikacin
GCF_900515805	NZ_UKXS01000038.1	3	3905	4097	2.2e-129	0.99	193	CHG 5.1	yes	no	no	no	no	sisomicin, kanamycin, amikacin, dibekacin, isepamicin, netilmicin, tobramycin	amikacin
GCF_900515835	NZ_UKXW01000038.1	3	3905	4097	2.2e-130	0.99	193	CHG 5.1	yes	no	no	no	no	tobramycin, netilmicin, dibekacin, kanamycin, sisomicin, amikacin, isepamicin	amikacin
GCF_900515925	NZ_UKXY01000096.1	3	31	223	8.5e-132	0.99	193	CHG 5.1	yes	no	no	no	no	sisomicin, tobramycin, dibekacin, kanamycin, isepamicin, netilmicin, amikacin	amikacin
GCF_900515905	NZ_UKYA01000043.1	3	3905	4097	3.8e-130	0.99	193	CHG 5.1	yes	no	no	no	no	tobramycin, dibekacin, sisomicin, netilmicin, kanamycin, amikacin, isepamicin	amikacin
GCF_900515935	NZ_UKYC01000095.1	3	31	223	8.7e-132	0.99	193	CHG 5.1	yes	no	no	no	no	kanamycin, netilmicin, dibekacin, sisomicin, amikacin, isepamicin, tobramycin	amikacin
GCF_900515875	NZ_UKYE01000097.1	3	31	223	8.8e-132	0.99	193	CHG 5.1	yes	no	no	no	no	amikacin, netilmicin, tobramycin, isepamicin, kanamycin, dibekacin, sisomicin	amikacin
GCF_900515945	NZ_UKYF01000078.1	3	386	578	4.4e-131	0.99	193	CHG 5.1	yes	no	no	yes	no	dibekacin, isepamicin, amikacin, kanamycin, netilmicin, sisomicin, tobramycin	amikacin
GCF_900515955	NZ_UKYG01000044.1	3	3905	4097	3.9e-130	0.99	193	CHG 5.1	yes	no	no	no	no	dibekacin, kanamycin, isepamicin, sisomicin, amikacin, netilmicin, tobramycin	amikacin
GCF_900515985	NZ_UKYH01000050.1	2	2735	2927	3e-130	0.99	193	CHG 5.1	no	no	no	no	yes	netilmicin, isepamicin, sisomicin, amikacin, dibekacin, tobramycin, kanamycin	amikacin
GCF_900516005	NZ_UKYL01000042.1	3	3905	4097	3.7e-130	0.99	193	CHG 5.1	yes	no	no	no	no	dibekacin, netilmicin, amikacin, tobramycin, isepamicin, sisomicin, kanamycin	amikacin
GCF_900516035	NZ_UKYM01000042.1	2	4012	4204	3.4e-130	0.99	193	CHG 5.1	yes	no	no	no	no	netilmicin, tobramycin, kanamycin, isepamicin, sisomicin, dibekacin, amikacin	amikacin
GCF_900516015	NZ_UKYN01000041.1	3	3905	4097	2.1e-130	0.99	193	CHG 5.1	yes	no	no	no	no	netilmicin, tobramycin, dibekacin, kanamycin, amikacin, isepamicin, sisomicin	amikacin
GCF_900516045	NZ_UKYO01000043.1	2	4012	4204	3e-130	0.99	193	CHG 5.1	yes	no	no	no	no	tobramycin, isepamicin, amikacin, kanamycin, dibekacin, sisomicin, netilmicin	amikacin
GCF_900516025	NZ_UKYP01000044.1	3	3905	4097	2.2e-129	0.99	193	CHG 5.1	yes	no	no	no	no	amikacin, sisomicin, kanamycin, isepamicin, netilmicin, tobramycin, dibekacin	amikacin
GCF_900516055	NZ_UKYQ01000042.1	3	3905	4097	3.2e-130	0.99	193	CHG 5.1	yes	no	no	no	no	sisomicin, netilmicin, dibekacin, amikacin, kanamycin, isepamicin, tobramycin	amikacin
GCF_900516075	NZ_UKYS01000049.1	3	618	810	3.6e-131	0.99	193	CHG 5.1	no	no	no	yes	yes	netilmicin, isepamicin, dibekacin, kanamycin, sisomicin, tobramycin, amikacin	amikacin
GCF_900516085	NZ_UKYV01000043.1	3	3905	4097	4.1e-130	0.99	193	CHG 5.1	yes	no	no	no	no	amikacin, kanamycin, netilmicin, isepamicin, tobramycin, sisomicin, dibekacin	amikacin
GCF_900516145	NZ_UKYZ01000065.1	2	51	244	3.1e-128	0.99	194	CHG 5.1	yes	no	no	yes	no	dibekacin, amikacin, kanamycin, tobramycin, isepamicin, sisomicin, netilmicin	amikacin
GCF_900516095	NZ_UKZA01000042.1	3	3905	4097	3.8e-130	0.99	193	CHG 5.1	yes	no	no	no	no	kanamycin, sisomicin, isepamicin, netilmicin, amikacin, tobramycin, dibekacin	amikacin
GCF_900516195	NZ_UKZD01000042.1	2	4012	4204	3.6e-130	0.99	193	CHG 5.1	yes	no	no	no	no	dibekacin, kanamycin, amikacin, tobramycin, isepamicin, sisomicin, netilmicin	amikacin
GCF_900516235	NZ_UKZI01000043.1	2	4012	4204	3.8e-130	0.99	193	CHG 5.1	yes	no	no	no	no	dibekacin, isepamicin, amikacin, kanamycin, tobramycin, sisomicin, netilmicin	amikacin
GCF_900516205	NZ_UKZJ01000042.1	2	4012	4204	3.7e-130	0.99	193	CHG 5.1	yes	no	no	no	no	netilmicin, tobramycin, amikacin, isepamicin, kanamycin, dibekacin, sisomicin	amikacin
GCF_900516275	NZ_UKZM01000045.1	2	42	235	2.4e-130	0.99	194	CHG 5.1	no	no	no	yes	yes	netilmicin, sisomicin, tobramycin, amikacin, kanamycin, dibekacin, isepamicin	amikacin
GCF_900516315	NZ_UKZO01000064.1	1	62	255	2.5e-128	0.99	194	CHG 5.1	yes	no	no	yes	yes	kanamycin, netilmicin, amikacin, dibekacin, tobramycin, isepamicin, sisomicin	amikacin
GCF_900516305	NZ_UKZP01000065.1	1	62	255	2.5e-128	0.99	194	CHG 5.1	yes	no	no	yes	yes	amikacin, sisomicin, isepamicin, netilmicin, tobramycin, kanamycin, dibekacin	amikacin
GCF_900516345	NZ_UKZS01000061.1	1	62	255	2.3e-128	0.99	194	CHG 5.1	yes	no	no	yes	yes	kanamycin, netilmicin, dibekacin, sisomicin, isepamicin, amikacin, tobramycin	amikacin
GCF_900516295	NZ_UKZT01000051.1	2	46	331	1.8e-186	1	286	CHG 19	yes	no	no	no	no	gentamicin, sisomicin, netilmicin, dibekacin, tobramycin	gentamicin
GCF_900516295	NZ_UKZT01000054.1	1	62	255	1.8e-128	0.99	194	CHG 5.1	yes	no	no	yes	yes	dibekacin, amikacin, isepamicin, tobramycin, netilmicin, kanamycin, sisomicin	amikacin
GCF_900516385	NZ_UKZX01000046.1	2	51	244	1.7e-128	0.99	194	CHG 5.1	yes	no	no	yes	no	dibekacin, kanamycin, sisomicin, netilmicin, tobramycin, amikacin, isepamicin	amikacin
GCF_900516395	NZ_UKZY01000038.1	2	357	550	4.6e-131	0.99	194	CHG 5.1	no	no	no	yes	no	isepamicin, amikacin, dibekacin, netilmicin, tobramycin, sisomicin, kanamycin	amikacin
GCF_900516405	NZ_ULAB01000042.1	2	51	244	8.6e-128	0.99	194	CHG 5.1	yes	no	no	yes	no	amikacin, sisomicin, dibekacin, isepamicin, kanamycin, netilmicin, tobramycin	amikacin
GCF_900516455	NZ_ULAE01000058.1	2	300	585	8.2e-186	1	286	CHG 19	yes	no	no	no	no	gentamicin, dibekacin, tobramycin, sisomicin, netilmicin	gentamicin
GCF_900516425	NZ_ULAI01000070.1	1	62	255	2.2e-128	0.99	194	CHG 5.1	yes	no	no	yes	yes	tobramycin, sisomicin, amikacin, isepamicin, kanamycin, netilmicin, dibekacin	amikacin
GCF_900516515	NZ_ULAK01000063.1	1	62	255	2.3e-128	0.99	194	CHG 5.1	yes	no	no	yes	yes	kanamycin, netilmicin, amikacin, dibekacin, sisomicin, isepamicin, tobramycin	amikacin
GCF_900516495	NZ_ULAL01000061.1	1	62	255	2.3e-128	0.99	194	CHG 5.1	yes	no	no	yes	yes	isepamicin, dibekacin, sisomicin, kanamycin, amikacin, tobramycin, netilmicin	amikacin
GCF_900516525	NZ_ULAN01000077.1	1	62	255	5.5e-128	0.99	194	CHG 5.1	yes	no	no	yes	yes	netilmicin, sisomicin, amikacin, tobramycin, isepamicin, dibekacin, kanamycin	amikacin
GCF_900516585	NZ_ULAR01000126.1	2	1	190	3.3e-131	0.99	190	CHG 5.1	yes	no	no	no	no	isepamicin, netilmicin, kanamycin, tobramycin, amikacin, dibekacin, sisomicin	amikacin
GCF_900516595	NZ_ULAS01000055.1	2	46	331	2.3e-186	1	286	CHG 19	yes	no	no	no	no	sisomicin, gentamicin, netilmicin, tobramycin, dibekacin	gentamicin
GCF_900516645	NZ_ULAY01000048.1	2	51	244	2.1e-128	0.99	194	CHG 5.1	yes	no	no	yes	no	netilmicin, tobramycin, dibekacin, amikacin, isepamicin, sisomicin, kanamycin	amikacin
GCF_900516665	NZ_ULBB01000055.1	2	46	331	1.7e-185	1	286	CHG 19	yes	no	no	no	no	dibekacin, netilmicin, tobramycin, gentamicin, sisomicin	gentamicin
GCF_900516715	NZ_ULBD01000044.1	2	46	331	2.1e-186	1	286	CHG 19	yes	no	no	no	no	sisomicin, dibekacin, netilmicin, tobramycin, gentamicin	gentamicin
GCF_900516725	NZ_ULBE01000051.1	2	46	331	1.1e-185	1	286	CHG 19	yes	no	no	no	no	netilmicin, tobramycin, dibekacin, gentamicin, sisomicin	gentamicin
GCF_900516685	NZ_ULBF01000053.1	2	51	244	2e-128	0.99	194	CHG 5.1	yes	no	no	yes	no	amikacin, isepamicin, sisomicin, tobramycin, dibekacin, netilmicin, kanamycin	amikacin
GCF_900516795	NZ_ULBN01000063.1	1	396	588	5.9e-131	0.99	193	CHG 5.1	no	no	no	yes	no	amikacin, tobramycin, sisomicin, isepamicin, dibekacin, netilmicin, kanamycin	amikacin
GCF_900516855	NZ_ULBR01000058.1	1	396	588	2.6e-130	0.99	193	CHG 5.1	yes	no	no	yes	no	netilmicin, isepamicin, kanamycin, tobramycin, sisomicin, amikacin, dibekacin	amikacin
GCF_900516855	NZ_ULBR01000076.1	1	56	341	2.6e-186	1	286	CHG 19	yes	no	no	no	yes	netilmicin, tobramycin, sisomicin, gentamicin, dibekacin	gentamicin
GCF_900516875	NZ_ULBU01000041.1	2	42	235	4.3e-131	0.99	194	CHG 5.1	no	no	no	yes	yes	kanamycin, netilmicin, tobramycin, sisomicin, amikacin, isepamicin, dibekacin	amikacin
GCF_900516905	NZ_ULBV01000069.1	2	46	331	2.8e-186	1	286	CHG 19	yes	no	no	no	no	dibekacin, tobramycin, gentamicin, sisomicin, netilmicin	gentamicin
GCF_900516885	NZ_ULBW01000043.1	2	42	235	3.9e-131	0.99	194	CHG 5.1	no	no	no	yes	yes	dibekacin, sisomicin, tobramycin, isepamicin, kanamycin, amikacin, netilmicin	amikacin
GCF_900516915	NZ_ULBY01000071.1	2	46	331	3.4e-186	1	286	CHG 19	yes	no	no	no	no	sisomicin, netilmicin, dibekacin, gentamicin, tobramycin	gentamicin
GCF_900516945	NZ_ULCB01000055.1	2	51	244	2.2e-128	0.99	194	CHG 5.1	yes	no	no	yes	no	isepamicin, amikacin, tobramycin, dibekacin, kanamycin, sisomicin, netilmicin	amikacin
GCF_900516935	NZ_ULCC01000060.1	2	46	331	2.5e-186	1	286	CHG 19	yes	no	no	no	no	dibekacin, gentamicin, tobramycin, sisomicin, netilmicin	gentamicin
GCF_900516985	NZ_ULCD01000054.1	1	54	339	7e-186	1	286	CHG 19	yes	no	no	no	yes	netilmicin, gentamicin, dibekacin, sisomicin, tobramycin	gentamicin
GCF_900516985	NZ_ULCD01000056.1	1	62	255	6.8e-128	0.99	194	CHG 5.1	yes	no	no	yes	yes	dibekacin, sisomicin, netilmicin, kanamycin, tobramycin, amikacin, isepamicin	amikacin
GCF_900516995	NZ_ULCG01000072.1	2	46	331	3.5e-186	1	286	CHG 19	yes	no	no	no	no	tobramycin, dibekacin, sisomicin, netilmicin, gentamicin	gentamicin
GCF_900517005	NZ_ULCI01000059.1	1	54	339	1.6e-185	1	286	CHG 19	yes	no	no	no	yes	sisomicin, netilmicin, dibekacin, tobramycin, gentamicin	gentamicin
GCF_900517005	NZ_ULCI01000060.1	1	62	255	1.5e-127	0.99	194	CHG 5.1	yes	no	no	yes	yes	dibekacin, amikacin, sisomicin, tobramycin, netilmicin, isepamicin, kanamycin	amikacin
GCF_900517025	NZ_ULCK01000052.1	2	46	331	1.8e-186	1	286	CHG 19	yes	no	no	no	no	sisomicin, gentamicin, tobramycin, dibekacin, netilmicin	gentamicin
GCF_900517025	NZ_ULCK01000053.1	1	62	255	1.8e-128	0.99	194	CHG 5.1	yes	no	no	yes	yes	sisomicin, dibekacin, isepamicin, kanamycin, netilmicin, amikacin, tobramycin	amikacin
GCF_900517045	NZ_ULCM01000024.1	1	3948	4233	8.1e-185	1	286	CHG 19	yes	no	no	no	no	gentamicin, dibekacin, tobramycin, netilmicin, sisomicin	gentamicin
GCF_900517065	NZ_ULCN01000051.1	2	51	244	1.9e-128	0.99	194	CHG 5.1	yes	no	no	yes	no	amikacin, netilmicin, isepamicin, tobramycin, dibekacin, sisomicin, kanamycin	amikacin
GCF_900517135	NZ_ULCS01000050.1	2	46	331	3e-186	1	286	CHG 19	yes	no	no	no	no	tobramycin, gentamicin, dibekacin, sisomicin, netilmicin	gentamicin
GCF_900517075	NZ_ULCU01000065.1	1	62	255	2.9e-127	0.99	194	CHG 5.1	yes	no	no	yes	yes	amikacin, tobramycin, netilmicin, dibekacin, kanamycin, sisomicin, isepamicin	amikacin
GCF_900517125	NZ_ULCV01000065.1	2	51	244	7.9e-128	0.99	194	CHG 5.1	yes	no	no	yes	no	sisomicin, isepamicin, dibekacin, amikacin, kanamycin, tobramycin, netilmicin	amikacin
GCF_900517155	NZ_ULCX01000072.1	1	62	255	2.3e-128	0.99	194	CHG 5.1	yes	no	no	yes	yes	kanamycin, sisomicin, netilmicin, amikacin, dibekacin, tobramycin, isepamicin	amikacin
GCF_900517225	NZ_ULDC01000039.1	2	51	244	1.4e-128	0.99	194	CHG 5.1	yes	no	no	yes	no	kanamycin, netilmicin, tobramycin, dibekacin, amikacin, isepamicin, sisomicin	amikacin
GCF_900517235	NZ_ULDE01000039.1	2	51	244	1.5e-128	0.99	194	CHG 5.1	yes	no	no	yes	no	netilmicin, amikacin, kanamycin, tobramycin, isepamicin, dibekacin, sisomicin	amikacin
GCF_900517265	NZ_ULDI01000062.1	2	51	244	2.4e-128	0.99	194	CHG 5.1	yes	no	no	yes	no	netilmicin, sisomicin, dibekacin, isepamicin, amikacin, kanamycin, tobramycin	amikacin
GCF_900517305	NZ_ULDL01000044.1	1	647	838	9.4e-130	0.99	192	CHG 5.1	yes	no	no	yes	no	kanamycin, netilmicin, sisomicin, amikacin, isepamicin, tobramycin, dibekacin	amikacin
GCF_900517325	NZ_ULDM01000044.1	1	647	838	9.4e-130	0.99	192	CHG 5.1	yes	no	no	yes	no	kanamycin, netilmicin, tobramycin, sisomicin, amikacin, dibekacin, isepamicin	amikacin
GCF_900517315	NZ_ULDN01000026.1	1	2220	2467	1.3e-74	0.95	248	CHG 27	no	no	no	no	no	streptomycin	NA
GCF_900517385	NZ_ULDR01000038.1	2	51	244	1.4e-128	0.99	194	CHG 5.1	yes	no	no	yes	no	netilmicin, isepamicin, amikacin, dibekacin, kanamycin, sisomicin, tobramycin	amikacin
GCF_900517365	NZ_ULDV01000050.1	2	51	244	2.4e-128	0.99	194	CHG 5.1	yes	no	no	yes	no	dibekacin, kanamycin, tobramycin, isepamicin, sisomicin, amikacin, netilmicin	amikacin
GCF_900517525	NZ_ULEI01000038.1	2	51	244	1.6e-128	0.99	194	CHG 5.1	yes	no	no	yes	no	netilmicin, amikacin, kanamycin, tobramycin, sisomicin, dibekacin, isepamicin	amikacin
GCF_900517565	NZ_ULEJ01000049.1	2	51	244	2.1e-128	0.99	194	CHG 5.1	yes	no	no	yes	no	sisomicin, dibekacin, netilmicin, amikacin, kanamycin, tobramycin, isepamicin	amikacin
GCF_900517645	NZ_ULEW01000048.1	2	51	244	2.1e-128	0.99	194	CHG 5.1	yes	no	no	yes	no	dibekacin, tobramycin, amikacin, netilmicin, kanamycin, isepamicin, sisomicin	amikacin
GCF_900517695	NZ_ULFB01000046.1	2	51	244	2.1e-128	0.99	194	CHG 5.1	yes	no	no	yes	no	tobramycin, kanamycin, amikacin, dibekacin, netilmicin, isepamicin, sisomicin	amikacin
GCF_900517765	NZ_ULFG01000031.1	2	4372	4564	1e-129	0.99	193	CHG 5.1	yes	no	no	no	no	dibekacin, netilmicin, sisomicin, isepamicin, kanamycin, amikacin, tobramycin	amikacin
GCF_900517795	NZ_ULFI01000046.1	2	51	244	2.4e-128	0.99	194	CHG 5.1	yes	no	no	yes	no	netilmicin, isepamicin, sisomicin, dibekacin, amikacin, tobramycin, kanamycin	amikacin
GCF_900517785	NZ_ULFJ01000047.1	2	51	244	2.4e-128	0.99	194	CHG 5.1	yes	no	no	yes	no	dibekacin, kanamycin, tobramycin, amikacin, sisomicin, isepamicin, netilmicin	amikacin
GCF_900517815	NZ_ULFL01000034.1	3	750	1035	5.7e-185	1	286	CHG 19	yes	no	no	no	no	gentamicin, sisomicin, dibekacin, netilmicin, tobramycin	gentamicin
GCF_900517815	NZ_ULFL01000045.1	2	51	244	1.4e-128	0.99	194	CHG 5.1	yes	no	no	yes	no	netilmicin, isepamicin, dibekacin, amikacin, kanamycin, tobramycin, sisomicin	amikacin
GCF_900517855	NZ_ULFM01000048.1	1	530	722	1.2e-128	0.99	193	CHG 5.1	yes	no	no	yes	no	kanamycin, isepamicin, dibekacin, amikacin, netilmicin, sisomicin, tobramycin	amikacin
GCF_900517825	NZ_ULFN01000030.1	3	730	1015	5.3e-185	1	286	CHG 19	yes	no	no	no	yes	netilmicin, dibekacin, tobramycin, sisomicin, gentamicin	gentamicin
GCF_900517825	NZ_ULFN01000040.1	2	51	244	1.4e-128	0.99	194	CHG 5.1	yes	no	no	yes	no	netilmicin, sisomicin, dibekacin, tobramycin, kanamycin, isepamicin, amikacin	amikacin
GCF_900517835	NZ_ULFO01000083.1	1	20	305	7.2e-187	1	286	CHG 19	yes	no	no	no	no	netilmicin, gentamicin, sisomicin, dibekacin, tobramycin	gentamicin
GCF_900518895	NZ_ULGM01000004.1	1	64638	64780	9.6e-58	0.99	143	CHG 6.1	no	no	no	no	no	NA	NA
GCF_900518975	NZ_ULGO01000010.1	2	61767	61909	3.5e-59	0.99	143	CHG 6.1	no	no	no	no	no	NA	NA
GCF_900519195	NZ_ULHD01000012.1	3	43	222	9.1e-124	1	180	CHG 23	no	no	no	no	no	neomycin, sisomicin, netilmicin, dibekacin, tobramycin	NA
GCF_900536575	NZ_UNPV01000073.1	-3	320	605	3.6e-185	1	286	CHG 19	yes	no	no	no	yes	gentamicin, tobramycin, sisomicin, netilmicin, dibekacin	gentamicin
GCF_900536495	NZ_UNPX01000107.1	-3	60	255	1.8e-131	0.99	196	CHG 5.1	yes	no	no	yes	yes	amikacin, tobramycin, sisomicin, isepamicin, dibekacin, netilmicin, kanamycin	amikacin
GCF_900536565	NZ_UNPZ01000095.1	-3	320	605	4.1e-185	1	286	CHG 19	yes	no	no	no	yes	tobramycin, netilmicin, gentamicin, dibekacin, sisomicin	gentamicin
GCF_900536515	NZ_UNQB01000065.1	3	320	605	3.6e-185	1	286	CHG 19	yes	no	no	no	yes	gentamicin, netilmicin, dibekacin, tobramycin, sisomicin	gentamicin
GCF_900536505	NZ_UNQC01000073.1	3	320	605	3.5e-185	1	286	CHG 19	yes	no	no	no	yes	netilmicin, dibekacin, tobramycin, sisomicin, gentamicin	gentamicin
GCF_900536525	NZ_UNQD01000075.1	3	320	605	3.5e-185	1	286	CHG 19	yes	no	no	no	yes	netilmicin, tobramycin, dibekacin, sisomicin, gentamicin	gentamicin
GCF_900591235	NZ_UUPV01000007.1	1	5191	5335	1.9e-43	0.95	145	CHG 6.1	no	no	no	no	no	NA	NA
GCF_900591225	NZ_UUPW01000006.1	-2	14886	15030	4e-45	0.95	145	CHG 6.1	no	no	no	no	no	NA	NA
GCF_900591255	NZ_UUPY01000009.1	1	5218	5362	2.6e-45	0.95	145	CHG 6.1	no	no	no	no	no	NA	NA
GCF_900591265	NZ_UUPZ01000007.1	1	5555	5699	4.1e-45	0.95	145	CHG 6.1	no	no	no	no	no	NA	NA
GCF_900591295	NZ_UUQB01000015.1	1	5186	5330	2.1e-45	0.95	145	CHG 6.1	no	no	no	no	no	NA	NA
GCF_900591275	NZ_UUQC01000006.1	2	4428	4572	2.1e-43	0.95	145	CHG 6.1	no	no	no	no	no	NA	NA
GCF_900591305	NZ_UUQD01000001.1	-2	45060	45204	6.6e-46	0.95	145	CHG 6.1	no	no	no	no	no	NA	NA
GCF_900591315	NZ_UUQE01000021.1	3	14885	15029	2.6e-45	0.95	145	CHG 6.1	no	no	no	no	no	NA	NA
GCF_900591365	NZ_UUQF01000012.1	2	5145	5289	2.2e-45	0.95	145	CHG 6.1	no	no	no	no	no	NA	NA
GCF_900591335	NZ_UUQG01000003.1	1	45077	45221	4.9e-45	0.95	145	CHG 6.1	no	no	no	no	no	NA	NA
GCF_900591395	NZ_UUQH01000002.1	1	45071	45215	2.9e-46	0.95	145	CHG 6.1	no	no	no	no	no	NA	NA
GCF_900591325	NZ_UUQI01000009.1	-1	5155	5299	1.8e-43	0.95	145	CHG 6.1	no	no	no	no	no	NA	NA
GCF_900591355	NZ_UUQJ01000002.1	2	100910	101054	4.5e-43	0.95	145	CHG 6.1	no	no	no	no	no	NA	NA
GCF_900591375	NZ_UUQK01000003.1	3	44938	45082	4.7e-45	0.95	145	CHG 6.1	no	no	no	no	no	NA	NA
GCF_900591345	NZ_UUQL01000008.1	2	5169	5313	2.1e-43	0.95	145	CHG 6.1	no	no	no	no	no	NA	NA
GCF_900591405	NZ_UUQO01000040.1	-3	4436	4580	6.5e-46	0.95	145	CHG 6.1	no	no	no	no	no	NA	NA
GCF_900591455	NZ_UUQP01000009.1	-3	4443	4587	3e-45	0.95	145	CHG 6.1	no	no	no	no	no	NA	NA
GCF_900591425	NZ_UUQW01000002.1	3	45125	45269	4.5e-45	0.95	145	CHG 6.1	no	no	no	no	no	NA	NA
GCF_900591505	NZ_UUQX01000008.1	-2	5172	5316	2.6e-45	0.95	145	CHG 6.1	no	no	no	no	no	NA	NA
GCF_900591515	NZ_UUQY01000010.1	3	5569	5713	1.9e-43	0.95	145	CHG 6.1	no	no	no	no	no	NA	NA
GCF_900591545	NZ_UUQZ01000010.1	-1	4426	4570	3.2e-45	0.95	145	CHG 6.1	no	no	no	no	no	NA	NA
GCF_900591605	NZ_UURB01000013.1	1	5180	5324	1.6e-43	0.95	145	CHG 6.1	no	no	no	no	no	NA	NA
GCF_900591525	NZ_UURC01000004.1	1	68610	68754	3.7e-43	0.95	145	CHG 6.1	no	no	no	no	no	NA	NA
GCF_900591565	NZ_UURD01000008.1	-3	5407	5551	2.7e-45	0.95	145	CHG 6.1	no	no	no	no	no	NA	NA
GCF_900591535	NZ_UURE01000009.1	-3	15216	15360	2e-43	0.95	145	CHG 6.1	no	no	no	no	no	NA	NA
GCF_900591555	NZ_UURF01000003.1	-1	4465	4609	5e-45	0.95	145	CHG 6.1	no	no	no	no	no	NA	NA
GCF_900591595	NZ_UURG01000006.1	3	4448	4592	2.2e-43	0.95	145	CHG 6.1	no	no	no	no	no	NA	NA
GCF_900591575	NZ_UURI01000004.1	-2	5247	5391	5.1e-46	0.95	145	CHG 6.1	no	no	no	no	no	NA	NA
GCF_900591695	NZ_UURO01000008.1	2	5222	5366	2e-43	0.95	145	CHG 6.1	no	no	no	no	no	NA	NA
GCF_900591685	NZ_UURP01000010.1	2	4474	4618	3e-45	0.95	145	CHG 6.1	no	no	no	no	no	NA	NA
GCF_900591715	NZ_UURQ01000015.1	2	5162	5306	8.7e-44	0.95	145	CHG 6.1	no	no	no	no	no	NA	NA
GCF_900591705	NZ_UURR01000051.1	3	5162	5306	9.2e-47	0.95	145	CHG 6.1	no	no	no	no	no	NA	NA
GCF_900591725	NZ_UURT01000007.1	3	4420	4564	9.2e-44	0.95	145	CHG 6.1	no	no	no	no	no	NA	NA
GCF_900591755	NZ_UURW01000042.1	-1	4429	4573	1.8e-44	0.95	145	CHG 6.1	no	no	no	no	no	NA	NA
GCF_900591765	NZ_UURX01000002.1	-3	4492	4636	5.4e-46	0.95	145	CHG 6.1	no	no	no	no	no	NA	NA
GCF_900591805	NZ_UURY01000007.1	-1	5213	5357	2e-43	0.95	145	CHG 6.1	no	no	no	no	no	NA	NA
GCF_900591795	NZ_UURZ01000001.1	-1	45068	45212	6.2e-46	0.95	145	CHG 6.1	no	no	no	no	no	NA	NA
GCF_900591785	NZ_UUSA01000006.1	3	5177	5321	3.4e-45	0.95	145	CHG 6.1	no	no	no	no	no	NA	NA
GCF_900591775	NZ_UUSB01000008.1	-1	64500	64644	5e-46	0.95	145	CHG 6.1	no	no	no	no	no	NA	NA
GCF_900591815	NZ_UUSC01000007.1	3	5554	5698	3.9e-45	0.95	145	CHG 6.1	no	no	no	no	no	NA	NA
GCF_900591825	NZ_UUSD01000006.1	2	481	625	3.6e-45	0.95	145	CHG 6.1	no	no	no	no	no	NA	NA
GCF_900591845	NZ_UUSF01000008.1	2	5136	5280	2.2e-45	0.95	145	CHG 6.1	no	no	no	no	no	NA	NA
GCF_900591885	NZ_UUSH01000005.1	-1	5585	5729	2.5e-43	0.95	145	CHG 6.1	no	no	no	no	no	NA	NA
GCF_900591865	NZ_UUSI01000003.1	2	34634	34778	1.9e-43	0.95	145	CHG 6.1	no	no	no	no	no	NA	NA
GCF_900591875	NZ_UUSJ01000007.1	1	5188	5332	1.7e-45	0.95	145	CHG 6.1	no	no	no	no	no	NA	NA
GCF_900591855	NZ_UUSL01000006.1	2	4439	4583	1.9e-45	0.95	145	CHG 6.1	no	no	no	no	no	NA	NA
GCF_900591935	NZ_UUSO01000005.1	3	5152	5296	1.9e-45	0.95	145	CHG 6.1	no	no	no	no	no	NA	NA
GCF_900591945	NZ_UUSP01000008.1	-3	5226	5370	2.9e-45	0.95	145	CHG 6.1	no	no	no	no	no	NA	NA
GCF_900591975	NZ_UUSR01000007.1	-2	5178	5322	2.4e-43	0.95	145	CHG 6.1	no	no	no	no	no	NA	NA
GCF_900591995	NZ_UUSS01000005.1	3	5176	5320	3.6e-45	0.95	145	CHG 6.1	no	no	no	no	no	NA	NA
GCF_900591985	NZ_UUST01000007.1	-3	5391	5535	2.8e-45	0.95	145	CHG 6.1	no	no	no	no	no	NA	NA
GCF_900592005	NZ_UUSU01000006.1	-1	474	618	3.6e-45	0.95	145	CHG 6.1	no	no	no	no	no	NA	NA
GCF_900592025	NZ_UUSV01000006.1	-1	4447	4591	2.2e-43	0.95	145	CHG 6.1	no	no	no	no	no	NA	NA
GCF_900592015	NZ_UUSW01000005.1	-2	39970	40114	4.9e-45	0.95	145	CHG 6.1	no	no	no	no	no	NA	NA
GCF_900592035	NZ_UUSX01000009.1	-3	5218	5362	3.3e-45	0.95	145	CHG 6.1	no	no	no	no	no	NA	NA
GCF_900592045	NZ_UUSY01000003.1	2	38220	38364	5.3e-45	0.95	145	CHG 6.1	no	no	no	no	no	NA	NA
GCF_900591965	NZ_UUSZ01000005.1	2	5158	5302	2.2e-43	0.95	145	CHG 6.1	no	no	no	no	no	NA	NA
GCF_900592065	NZ_UUTA01000005.1	1	45096	45240	5.3e-45	0.95	145	CHG 6.1	no	no	no	no	no	NA	NA
GCF_900592075	NZ_UUTC01000007.1	1	5381	5525	3.1e-45	0.95	145	CHG 6.1	no	no	no	no	no	NA	NA
GCF_900592145	NZ_UUTE01000010.1	-1	9843	9987	2.4e-45	0.95	145	CHG 6.1	no	no	no	no	no	NA	NA
GCF_900592105	NZ_UUTF01000007.1	3	5160	5304	2.3e-43	0.95	145	CHG 6.1	no	no	no	no	no	NA	NA
GCF_900592095	NZ_UUTG01000006.1	-1	4473	4617	5.2e-46	0.95	145	CHG 6.1	no	no	no	no	no	NA	NA
GCF_900592135	NZ_UUTH01000007.1	2	5543	5687	4e-45	0.95	145	CHG 6.1	no	no	no	no	no	NA	NA
GCF_900592125	NZ_UUTI01000008.1	-2	5169	5313	1.9e-43	0.95	145	CHG 6.1	no	no	no	no	no	NA	NA
GCF_900592115	NZ_UUTJ01000004.1	3	476	620	3.7e-45	0.95	145	CHG 6.1	no	no	no	no	no	NA	NA
GCF_900592155	NZ_UUTK01000006.1	2	475	619	3.5e-45	0.95	145	CHG 6.1	no	no	no	no	no	NA	NA
GCF_900592165	NZ_UUTL01000008.1	-2	5575	5719	3.3e-45	0.95	145	CHG 6.1	no	no	no	no	no	NA	NA
GCF_900592175	NZ_UUTM01000006.1	-1	5205	5349	2.2e-43	0.95	145	CHG 6.1	no	no	no	no	no	NA	NA
GCF_900592235	NZ_UUTN01000008.1	3	5437	5581	1.6e-45	0.95	145	CHG 6.1	no	no	no	no	no	NA	NA
GCF_900592215	NZ_UUTO01000008.1	2	4440	4584	1.3e-43	0.95	145	CHG 6.1	no	no	no	no	no	NA	NA
GCF_900592205	NZ_UUTP01000006.1	2	5261	5405	1.9e-45	0.95	145	CHG 6.1	no	no	no	no	no	NA	NA
GCF_900592225	NZ_UUTQ01000007.1	1	5158	5302	1.6e-45	0.95	145	CHG 6.1	no	no	no	no	no	NA	NA
GCF_900592255	NZ_UUTU01000003.1	2	38379	38523	2.3e-45	0.95	145	CHG 6.1	no	no	no	no	no	NA	NA
GCF_900592265	NZ_UUTV01000004.1	-1	34609	34753	4.2e-45	0.95	145	CHG 6.1	no	no	no	no	no	NA	NA
GCF_900592285	NZ_UUTX01000033.1	1	5576	5720	6.1e-44	0.95	145	CHG 6.1	no	no	no	no	no	NA	NA
GCF_900592335	NZ_UUTY01000010.1	3	4467	4611	2.9e-45	0.95	145	CHG 6.1	no	no	no	no	no	NA	NA
GCF_900592365	NZ_UUUB01000006.1	3	12139	12283	2e-45	0.95	145	CHG 6.1	no	no	no	no	no	NA	NA
GCF_900592305	NZ_UUUC01000009.1	-3	5530	5674	3.7e-45	0.95	145	CHG 6.1	no	no	no	no	no	NA	NA
GCF_900592325	NZ_UUUD01000005.1	2	5170	5314	2.5e-43	0.95	145	CHG 6.1	no	no	no	no	no	NA	NA
GCF_900592315	NZ_UUUE01000005.1	-2	475	619	4.1e-45	0.95	145	CHG 6.1	no	no	no	no	no	NA	NA
GCF_900592385	NZ_UUUG01000040.1	-2	4444	4588	1.1e-43	0.95	145	CHG 6.1	no	no	no	no	no	NA	NA
GCF_900592395	NZ_UUUI01000005.1	-2	5187	5331	4.2e-45	0.95	145	CHG 6.1	no	no	no	no	no	NA	NA
GCF_900592405	NZ_UUUJ01000011.1	-1	487	631	3.1e-45	0.95	145	CHG 6.1	no	no	no	no	no	NA	NA
GCF_900592465	NZ_UUUK01000032.1	3	4436	4580	5.4e-44	0.95	145	CHG 6.1	no	no	no	no	no	NA	NA
GCF_900592425	NZ_UUUL01000008.1	3	4448	4592	3.9e-45	0.95	145	CHG 6.1	no	no	no	no	no	NA	NA
GCF_900592435	NZ_UUUM01000034.1	-1	4471	4615	1.7e-45	0.95	145	CHG 6.1	no	no	no	no	no	NA	NA
GCF_900592415	NZ_UUUN01000006.1	3	34608	34752	3.2e-45	0.95	145	CHG 6.1	no	no	no	no	no	NA	NA
GCF_900592445	NZ_UUUQ01000042.1	1	4443	4587	4.5e-44	0.95	145	CHG 6.1	no	no	no	no	no	NA	NA
GCF_900592485	NZ_UUUR01000082.1	-2	2221	2365	1.2e-45	0.95	145	CHG 6.1	no	no	no	no	no	NA	NA
GCF_900592495	NZ_UUUS01000059.1	3	5221	5365	7.6e-46	0.95	145	CHG 6.1	no	no	no	no	no	NA	NA
GCF_900592575	NZ_UUVA01000040.1	2	4426	4570	1.3e-45	0.95	145	CHG 6.1	no	no	no	no	no	NA	NA
GCF_900592565	NZ_UUVB01000037.1	-3	5439	5583	9.9e-44	0.95	145	CHG 6.1	no	no	no	no	no	NA	NA
GCF_900592585	NZ_UUVC01000005.1	3	4421	4565	3.6e-45	0.95	145	CHG 6.1	no	no	no	no	no	NA	NA
GCF_900592605	NZ_UUVD01000005.1	2	5201	5345	2.1e-43	0.95	145	CHG 6.1	no	no	no	no	no	NA	NA
GCF_900592675	NZ_UUVG01000009.1	1	5170	5314	3.4e-45	0.95	145	CHG 6.1	no	no	no	no	no	NA	NA
GCF_900592655	NZ_UUVH01000004.1	3	4442	4586	2.6e-43	0.95	145	CHG 6.1	no	no	no	no	no	NA	NA
GCF_900592665	NZ_UUVM01000004.1	-3	34605	34749	4.7e-45	0.95	145	CHG 6.1	no	no	no	no	no	NA	NA
GCF_900592705	NZ_UUVN01000003.1	2	478	622	4.4e-45	0.95	145	CHG 6.1	no	no	no	no	no	NA	NA
GCF_900592715	NZ_UUVP01000011.1	-1	5162	5306	3e-45	0.95	145	CHG 6.1	no	no	no	no	no	NA	NA
GCF_900592735	NZ_UUVQ01000006.1	-2	5199	5343	3.5e-45	0.95	145	CHG 6.1	no	no	no	no	no	NA	NA
GCF_900592755	NZ_UUVS01000039.1	-3	5191	5335	1.3e-45	0.95	145	CHG 6.1	no	no	no	no	no	NA	NA
GCF_900592765	NZ_UUVT01000007.1	1	5381	5525	3.1e-45	0.95	145	CHG 6.1	no	no	no	no	no	NA	NA
GCF_900592775	NZ_UUVV01000006.1	-3	5171	5315	2.6e-43	0.95	145	CHG 6.1	no	no	no	no	no	NA	NA
GCF_900592785	NZ_UUVW01000003.1	-2	45110	45254	5e-45	0.95	145	CHG 6.1	no	no	no	no	no	NA	NA
GCF_900592795	NZ_UUVX01000038.1	-2	5169	5313	1.4e-45	0.95	145	CHG 6.1	no	no	no	no	no	NA	NA
GCF_900592825	NZ_UUVY01000047.1	3	4490	4634	6.2e-47	0.95	145	CHG 6.1	no	no	no	no	no	NA	NA
GCF_900592815	NZ_UUVZ01000012.1	1	5183	5327	1.7e-43	0.95	145	CHG 6.1	no	no	no	no	no	NA	NA
GCF_900592835	NZ_UUWA01000005.1	-1	5185	5329	2.5e-43	0.95	145	CHG 6.1	no	no	no	no	no	NA	NA
GCF_900592845	NZ_UUWB01000005.1	-1	4455	4599	2.5e-43	0.95	145	CHG 6.1	no	no	no	no	no	NA	NA
GCF_900592855	NZ_UUWC01000009.1	-2	5176	5320	1.6e-43	0.95	145	CHG 6.1	no	no	no	no	no	NA	NA
GCF_900592875	NZ_UUWE01000008.1	3	5550	5694	3.1e-45	0.95	145	CHG 6.1	no	no	no	no	no	NA	NA
GCF_900592905	NZ_UUWF01000006.1	-2	5144	5288	3.5e-45	0.95	145	CHG 6.1	no	no	no	no	no	NA	NA
GCF_900592885	NZ_UUWG01000038.1	3	5169	5313	3.9e-44	0.95	145	CHG 6.1	no	no	no	no	no	NA	NA
GCF_900592865	NZ_UUWH01000005.1	-1	5564	5708	2.6e-43	0.95	145	CHG 6.1	no	no	no	no	no	NA	NA
GCF_900592915	NZ_UUWI01000014.1	3	5221	5365	2.3e-45	0.95	145	CHG 6.1	no	no	no	no	no	NA	NA
GCF_900592925	NZ_UUWJ01000004.1	-2	5179	5323	4.7e-45	0.95	145	CHG 6.1	no	no	no	no	no	NA	NA
GCF_900592935	NZ_UUWK01000006.1	3	5189	5333	4e-45	0.95	145	CHG 6.1	no	no	no	no	no	NA	NA
GCF_900592945	NZ_UUWL01000008.1	-2	4450	4594	2.1e-43	0.95	145	CHG 6.1	no	no	no	no	no	NA	NA
GCF_900592955	NZ_UUWM01000007.1	-1	4451	4595	1.7e-43	0.95	145	CHG 6.1	no	no	no	no	no	NA	NA
GCF_900592975	NZ_UUWN01000006.1	1	5173	5317	4.7e-45	0.95	145	CHG 6.1	no	no	no	no	no	NA	NA
GCF_900592965	NZ_UUWO01000064.1	2	4451	4595	1.6e-45	0.95	145	CHG 6.1	no	no	no	no	no	NA	NA
GCF_900592995	NZ_UUWP01000034.1	3	5175	5319	8.3e-44	0.95	145	CHG 6.1	no	no	no	no	no	NA	NA
GCF_900592985	NZ_UUWQ01000009.1	1	5210	5354	1.9e-43	0.95	145	CHG 6.1	no	no	no	no	no	NA	NA
GCF_900593005	NZ_UUWR01000071.1	-3	5236	5380	1.1e-45	0.95	145	CHG 6.1	no	no	no	no	no	NA	NA
GCF_900593045	NZ_UUWS01000007.1	2	5134	5278	4.2e-45	0.95	145	CHG 6.1	no	no	no	no	no	NA	NA
GCF_900593025	NZ_UUWT01000048.1	-1	2223	2367	1.1e-43	0.95	145	CHG 6.1	no	no	no	no	no	NA	NA
GCF_900593035	NZ_UUWU01000081.1	3	2217	2361	9.3e-46	0.95	145	CHG 6.1	no	no	no	no	no	NA	NA
GCF_900593055	NZ_UUWV01000036.1	-1	2214	2358	1.5e-43	0.95	145	CHG 6.1	no	no	no	no	no	NA	NA
GCF_900593075	NZ_UUWW01000004.1	1	41849	41993	5e-45	0.95	145	CHG 6.1	no	no	no	no	no	NA	NA
GCF_900593015	NZ_UUWY01000011.1	-2	5581	5725	2.7e-45	0.95	145	CHG 6.1	no	no	no	no	no	NA	NA
GCF_900593085	NZ_UUWZ01000064.1	2	5203	5347	4.1e-44	0.95	145	CHG 6.1	no	no	no	no	no	NA	NA
GCF_900593095	NZ_UUXA01000032.1	2	14959	15103	1.5e-46	0.95	145	CHG 6.1	no	no	no	no	no	NA	NA
GCF_900593135	NZ_UUXB01000040.1	-1	5168	5312	8.2e-44	0.95	145	CHG 6.1	no	no	no	no	no	NA	NA
GCF_900593125	NZ_UUXC01000042.1	1	5197	5341	9.9e-44	0.95	145	CHG 6.1	no	no	no	no	no	NA	NA
GCF_900593105	NZ_UUXD01000030.1	-2	4419	4563	2e-45	0.95	145	CHG 6.1	no	no	no	no	no	NA	NA
GCF_900593115	NZ_UUXE01000038.1	-3	5142	5286	1.7e-45	0.95	145	CHG 6.1	no	no	no	no	no	NA	NA
GCF_900593145	NZ_UUXF01000038.1	3	4485	4629	2.6e-46	0.95	145	CHG 6.1	no	no	no	no	no	NA	NA
GCF_900593165	NZ_UUXG01000004.1	-2	4445	4589	3e-43	0.95	145	CHG 6.1	no	no	no	no	no	NA	NA
GCF_900593175	NZ_UUXH01000065.1	1	5166	5310	5e-44	0.95	145	CHG 6.1	no	no	no	no	no	NA	NA
GCF_900593195	NZ_UUXK01000037.1	1	4424	4568	1.9e-45	0.95	145	CHG 6.1	no	no	no	no	no	NA	NA
GCF_900593205	NZ_UUXL01000004.1	-1	45014	45158	3.7e-43	0.95	145	CHG 6.1	no	no	no	no	no	NA	NA
GCF_900593215	NZ_UUXM01000004.1	-2	4444	4588	5.3e-45	0.95	145	CHG 6.1	no	no	no	no	no	NA	NA
GCF_900593225	NZ_UUXN01000014.1	3	19685	19829	2.7e-45	0.95	145	CHG 6.1	no	no	no	no	no	NA	NA
GCF_900593235	NZ_UUXO01000038.1	-3	4448	4592	1e-43	0.95	145	CHG 6.1	no	no	no	no	no	NA	NA
GCF_900593265	NZ_UUXQ01000005.1	1	4461	4605	2e-45	0.95	145	CHG 6.1	no	no	no	no	no	NA	NA
GCF_900593255	NZ_UUXR01000003.1	2	5530	5674	2.6e-45	0.95	145	CHG 6.1	no	no	no	no	no	NA	NA
GCF_900593275	NZ_UUXS01000044.1	1	5554	5698	6.6e-46	0.95	145	CHG 6.1	no	no	no	no	no	NA	NA
GCF_900593285	NZ_UUXT01000007.1	-1	4438	4582	4.2e-45	0.95	145	CHG 6.1	no	no	no	no	no	NA	NA
GCF_900593295	NZ_UUXU01000004.1	-2	5146	5290	4.8e-45	0.95	145	CHG 6.1	no	no	no	no	no	NA	NA
GCF_900593315	NZ_UUXW01000005.1	1	4461	4605	1.9e-45	0.95	145	CHG 6.1	no	no	no	no	no	NA	NA
GCF_900593335	NZ_UUXX01000010.1	2	4431	4575	1.7e-45	0.95	145	CHG 6.1	no	no	no	no	no	NA	NA
GCF_900593325	NZ_UUXY01000005.1	2	19750	19894	2e-45	0.95	145	CHG 6.1	no	no	no	no	no	NA	NA
GCF_900593355	NZ_UUYA01000046.1	-3	5201	5345	1e-45	0.95	145	CHG 6.1	no	no	no	no	no	NA	NA
GCF_900593365	NZ_UUYB01000037.1	-3	4445	4589	1.1e-43	0.95	145	CHG 6.1	no	no	no	no	no	NA	NA
GCF_900593395	NZ_UUYD01000006.1	-1	4447	4591	2.3e-43	0.95	145	CHG 6.1	no	no	no	no	no	NA	NA
GCF_900593385	NZ_UUYE01000005.1	-3	5550	5694	2.4e-43	0.95	145	CHG 6.1	no	no	no	no	no	NA	NA
GCF_900593415	NZ_UUYH01000004.1	1	4425	4569	2e-45	0.95	145	CHG 6.1	no	no	no	no	no	NA	NA
GCF_900593475	NZ_UUYJ01000003.1	2	4480	4624	2.6e-45	0.95	145	CHG 6.1	no	no	no	no	no	NA	NA
GCF_900593435	NZ_UUYL01000076.1	1	5166	5310	1.4e-46	0.95	145	CHG 6.1	no	no	no	no	no	NA	NA
GCF_900593455	NZ_UUYM01000009.1	2	5221	5365	3.5e-45	0.95	145	CHG 6.1	no	no	no	no	no	NA	NA
GCF_900593485	NZ_UUYN01000008.1	3	5170	5314	3.5e-45	0.95	145	CHG 6.1	no	no	no	no	no	NA	NA
GCF_900593505	NZ_UUYO01000003.1	2	4422	4566	4.2e-45	0.95	145	CHG 6.1	no	no	no	no	no	NA	NA
GCF_900593515	NZ_UUYQ01000008.1	2	4445	4589	2.3e-43	0.95	145	CHG 6.1	no	no	no	no	no	NA	NA
GCF_900593525	NZ_UUYR01000036.1	-2	5227	5371	9.9e-44	0.95	145	CHG 6.1	no	no	no	no	no	NA	NA
GCF_900593535	NZ_UUYS01000006.1	3	5193	5337	2.4e-43	0.95	145	CHG 6.1	no	no	no	no	no	NA	NA
GCF_900593585	NZ_UUYW01000045.1	-2	5197	5341	1e-45	0.95	145	CHG 6.1	no	no	no	no	no	NA	NA
GCF_900593595	NZ_UUYX01000045.1	3	4476	4620	1.6e-46	0.95	145	CHG 6.1	no	no	no	no	no	NA	NA
GCF_900593575	NZ_UUYY01000072.1	1	4435	4579	5.1e-46	0.95	145	CHG 6.1	no	no	no	no	no	NA	NA
GCF_900593615	NZ_UUZA01000002.1	3	45387	45531	3.2e-43	0.95	145	CHG 6.1	no	no	no	no	no	NA	NA
GCF_900593625	NZ_UUZB01000021.1	-3	19708	19852	1.9e-45	0.95	145	CHG 6.1	no	no	no	no	no	NA	NA
GCF_900593645	NZ_UUZC01000007.1	-3	5193	5337	2.1e-43	0.95	145	CHG 6.1	no	no	no	no	no	NA	NA
GCF_900593635	NZ_UUZD01000007.1	-3	5570	5714	3.6e-45	0.95	145	CHG 6.1	no	no	no	no	no	NA	NA
GCF_900593655	NZ_UUZF01000038.1	-1	4436	4580	1.3e-45	0.95	145	CHG 6.1	no	no	no	no	no	NA	NA
GCF_900593695	NZ_UUZG01000004.1	2	475	619	4.9e-45	0.95	145	CHG 6.1	no	no	no	no	no	NA	NA
GCF_900593725	NZ_UUZK01000009.1	-3	4453	4597	4.1e-45	0.95	145	CHG 6.1	no	no	no	no	no	NA	NA
GCF_900593715	NZ_UUZL01000008.1	2	4448	4592	2.3e-43	0.95	145	CHG 6.1	no	no	no	no	no	NA	NA
GCF_900593735	NZ_UUZM01000004.1	-1	45384	45528	5.9e-45	0.95	145	CHG 6.1	no	no	no	no	no	NA	NA
GCF_900593775	NZ_UUZN01000010.1	2	5219	5363	3e-45	0.95	145	CHG 6.1	no	no	no	no	no	NA	NA
GCF_900593765	NZ_UUZO01000034.1	1	5570	5714	7.1e-44	0.95	145	CHG 6.1	no	no	no	no	no	NA	NA
GCF_900593785	NZ_UUZP01000005.1	3	4473	4617	2.7e-46	0.95	145	CHG 6.1	no	no	no	no	no	NA	NA
GCF_900593755	NZ_UUZQ01000007.1	1	4438	4582	4.1e-45	0.95	145	CHG 6.1	no	no	no	no	no	NA	NA
GCF_900593745	NZ_UUZR01000005.1	3	479	623	3.6e-45	0.95	145	CHG 6.1	no	no	no	no	no	NA	NA
GCF_900593805	NZ_UUZT01000037.1	1	4491	4635	4.9e-47	0.95	145	CHG 6.1	no	no	no	no	no	NA	NA
GCF_900593815	NZ_UUZU01000013.1	-2	5195	5339	2.4e-45	0.95	145	CHG 6.1	no	no	no	no	no	NA	NA
GCF_900593825	NZ_UUZV01000006.1	3	4438	4582	2.4e-43	0.95	145	CHG 6.1	no	no	no	no	no	NA	NA
GCF_900593835	NZ_UUZW01000007.1	-3	5172	5316	1.9e-43	0.95	145	CHG 6.1	no	no	no	no	no	NA	NA
GCF_900593845	NZ_UUZX01000009.1	-2	9655	9799	6.5e-44	0.95	145	CHG 6.1	no	no	no	no	no	NA	NA
GCF_900593865	NZ_UUZZ01000007.1	1	4438	4582	1.9e-43	0.95	145	CHG 6.1	no	no	no	no	no	NA	NA
GCF_900593885	NZ_UVAA01000034.1	-2	5572	5716	1.1e-45	0.95	145	CHG 6.1	no	no	no	no	no	NA	NA
GCF_900593895	NZ_UVAB01000005.1	-2	5224	5368	4.1e-45	0.95	145	CHG 6.1	no	no	no	no	no	NA	NA
GCF_900593875	NZ_UVAC01000008.1	-1	5575	5719	2.2e-43	0.95	145	CHG 6.1	no	no	no	no	no	NA	NA
GCF_900593905	NZ_UVAD01000002.1	-1	72780	72924	6.2e-45	0.95	145	CHG 6.1	no	no	no	no	no	NA	NA
GCF_900593935	NZ_UVAE01000006.1	2	4432	4576	3.3e-45	0.95	145	CHG 6.1	no	no	no	no	no	NA	NA
GCF_900593915	NZ_UVAG01000008.1	-2	4448	4592	2.1e-43	0.95	145	CHG 6.1	no	no	no	no	no	NA	NA
GCF_900593945	NZ_UVAH01000005.1	-3	475	619	4e-45	0.95	145	CHG 6.1	no	no	no	no	no	NA	NA
GCF_900593955	NZ_UVAI01000005.1	1	475	619	2.1e-43	0.95	145	CHG 6.1	no	no	no	no	no	NA	NA
GCF_900593965	NZ_UVAJ01000002.1	-2	106543	106687	7.2e-45	0.95	145	CHG 6.1	no	no	no	no	no	NA	NA
GCF_900593975	NZ_UVAK01000010.1	-1	5163	5307	3.1e-45	0.95	145	CHG 6.1	no	no	no	no	no	NA	NA
GCF_900593985	NZ_UVAL01000006.1	2	5183	5327	1.1e-43	0.95	145	CHG 6.1	no	no	no	no	no	NA	NA
GCF_900594005	NZ_UVAN01000007.1	-1	5169	5313	2.7e-43	0.95	145	CHG 6.1	no	no	no	no	no	NA	NA
GCF_900594025	NZ_UVAO01000008.1	-2	5165	5309	2.4e-43	0.95	145	CHG 6.1	no	no	no	no	no	NA	NA
GCF_900594015	NZ_UVAP01000049.1	1	5599	5743	7.4e-47	0.95	145	CHG 6.1	no	no	no	no	no	NA	NA
GCF_900594035	NZ_UVAQ01000005.1	2	23649	23793	4.5e-45	0.95	145	CHG 6.1	no	no	no	no	no	NA	NA
GCF_900594045	NZ_UVAR01000007.1	3	4421	4565	1.8e-45	0.95	145	CHG 6.1	no	no	no	no	no	NA	NA
GCF_900594065	NZ_UVAS01000003.1	1	34629	34773	2.4e-45	0.95	145	CHG 6.1	no	no	no	no	no	NA	NA
GCF_900594085	NZ_UVAU01000006.1	-1	4454	4598	3.9e-45	0.95	145	CHG 6.1	no	no	no	no	no	NA	NA
GCF_900594075	NZ_UVAV01000006.1	1	5136	5280	1.8e-45	0.95	145	CHG 6.1	no	no	no	no	no	NA	NA
GCF_900594095	NZ_UVAY01000007.1	3	5213	5357	4.3e-45	0.95	145	CHG 6.1	no	no	no	no	no	NA	NA
GCF_900594135	NZ_UVBA01000013.1	3	5573	5717	8e-44	0.95	145	CHG 6.1	no	no	no	no	no	NA	NA
GCF_900594145	NZ_UVBB01000009.1	2	5157	5301	2.8e-45	0.95	145	CHG 6.1	no	no	no	no	no	NA	NA
GCF_900594165	NZ_UVBD01000008.1	3	5210	5354	3.8e-45	0.95	145	CHG 6.1	no	no	no	no	no	NA	NA
GCF_900594185	NZ_UVBE01000007.1	2	5189	5333	5.1e-45	0.95	145	CHG 6.1	no	no	no	no	no	NA	NA
GCF_900594175	NZ_UVBF01000005.1	1	5167	5311	2.6e-43	0.95	145	CHG 6.1	no	no	no	no	no	NA	NA
GCF_900594215	NZ_UVBG01000005.1	-2	5245	5389	5.4e-46	0.95	145	CHG 6.1	no	no	no	no	no	NA	NA
GCF_900594195	NZ_UVBH01000003.1	-1	10795	10939	6.1e-45	0.95	145	CHG 6.1	no	no	no	no	no	NA	NA
GCF_900594225	NZ_UVBJ01000007.1	2	5168	5312	3.5e-45	0.95	145	CHG 6.1	no	no	no	no	no	NA	NA
GCF_900594235	NZ_UVBL01000047.1	-1	477	621	1.8e-45	0.95	145	CHG 6.1	no	no	no	no	no	NA	NA
GCF_900594245	NZ_UVBM01000035.1	-3	5176	5320	1.2e-43	0.95	145	CHG 6.1	no	no	no	no	no	NA	NA
GCF_900594265	NZ_UVBN01000027.1	-3	14891	15035	1.8e-45	0.95	145	CHG 6.1	no	no	no	no	no	NA	NA
GCF_900594275	NZ_UVBP01000008.1	-1	5564	5708	1.9e-43	0.95	145	CHG 6.1	no	no	no	no	no	NA	NA
GCF_900594305	NZ_UVBQ01000061.1	-3	5147	5291	8e-46	0.95	145	CHG 6.1	no	no	no	no	no	NA	NA
GCF_900594315	NZ_UVBS01000030.1	1	4451	4595	1e-43	0.95	145	CHG 6.1	no	no	no	no	no	NA	NA
GCF_900594325	NZ_UVBT01000041.1	2	5539	5683	1.4e-45	0.95	145	CHG 6.1	no	no	no	no	no	NA	NA
GCF_900594335	NZ_UVBU01000003.1	-2	5146	5290	4.1e-45	0.95	145	CHG 6.1	no	no	no	no	no	NA	NA
GCF_900594345	NZ_UVBV01000045.1	2	478	622	1.2e-45	0.95	145	CHG 6.1	no	no	no	no	no	NA	NA
GCF_900594355	NZ_UVBW01000039.1	2	5564	5708	9.5e-44	0.95	145	CHG 6.1	no	no	no	no	no	NA	NA
GCF_900594375	NZ_UVBX01000040.1	1	5568	5712	1e-43	0.95	145	CHG 6.1	no	no	no	no	no	NA	NA
GCF_900594365	NZ_UVBY01000003.1	-3	4449	4593	3.2e-43	0.95	145	CHG 6.1	no	no	no	no	no	NA	NA
GCF_900594395	NZ_UVBZ01000024.1	1	19716	19860	2e-45	0.95	145	CHG 6.1	no	no	no	no	no	NA	NA
GCF_900594385	NZ_UVCA01000003.1	2	5353	5497	3.8e-45	0.95	145	CHG 6.1	no	no	no	no	no	NA	NA
GCF_900594405	NZ_UVCC01000002.1	1	5568	5712	3.5e-43	0.95	145	CHG 6.1	no	no	no	no	no	NA	NA
GCF_900594425	NZ_UVCD01000008.1	-1	5161	5305	1.9e-43	0.95	145	CHG 6.1	no	no	no	no	no	NA	NA
GCF_900594435	NZ_UVCF01000003.1	-1	68654	68798	3.2e-43	0.95	145	CHG 6.1	no	no	no	no	no	NA	NA
GCF_900594465	NZ_UVCH01000007.1	-3	4425	4569	2.6e-43	0.95	145	CHG 6.1	no	no	no	no	no	NA	NA
GCF_900594485	NZ_UVCI01000007.1	-1	4449	4593	1.9e-43	0.95	145	CHG 6.1	no	no	no	no	no	NA	NA
GCF_900594475	NZ_UVCJ01000007.1	-2	5163	5307	2.3e-43	0.95	145	CHG 6.1	no	no	no	no	no	NA	NA
GCF_900594495	NZ_UVCK01000003.1	-3	5162	5306	4.7e-45	0.95	145	CHG 6.1	no	no	no	no	no	NA	NA
GCF_900594505	NZ_UVCL01000001.1	-2	67851	67995	4.3e-43	0.95	145	CHG 6.1	no	no	no	no	no	NA	NA
GCF_900594515	NZ_UVCM01000009.1	-1	4426	4570	3.4e-45	0.95	145	CHG 6.1	no	no	no	no	no	NA	NA
GCF_900594525	NZ_UVCN01000002.1	2	5161	5305	2.5e-43	0.95	145	CHG 6.1	no	no	no	no	no	NA	NA
GCF_900594545	NZ_UVCO01000001.1	2	74219	74363	4.3e-43	0.95	145	CHG 6.1	no	no	no	no	no	NA	NA
GCF_900594535	NZ_UVCP01000003.1	2	5552	5696	2.5e-43	0.95	145	CHG 6.1	no	no	no	no	no	NA	NA
GCF_900594555	NZ_UVCQ01000003.1	2	5161	5305	2.6e-43	0.95	145	CHG 6.1	no	no	no	no	no	NA	NA
GCF_900594575	NZ_UVCR01000009.1	2	5161	5305	1.9e-43	0.95	145	CHG 6.1	no	no	no	no	no	NA	NA
GCF_900594595	NZ_UVCS01000039.1	3	5203	5347	2.4e-44	0.95	145	CHG 6.1	no	no	no	no	no	NA	NA
GCF_900594565	NZ_UVCT01000007.1	2	5143	5287	3.7e-45	0.95	145	CHG 6.1	no	no	no	no	no	NA	NA
GCF_900594585	NZ_UVCU01000013.1	3	5554	5698	9.2e-44	0.95	145	CHG 6.1	no	no	no	no	no	NA	NA
GCF_900594605	NZ_UVCX01000002.1	1	68182	68326	2.7e-45	0.95	145	CHG 6.1	no	no	no	no	no	NA	NA
GCF_900594645	NZ_UVCY01000003.1	-3	5158	5302	2.6e-43	0.95	145	CHG 6.1	no	no	no	no	no	NA	NA
GCF_900594695	NZ_UVDA01000016.1	3	5147	5291	2.5e-45	0.95	145	CHG 6.1	no	no	no	no	no	NA	NA
GCF_900594655	NZ_UVDB01000043.1	3	5207	5351	4.5e-44	0.95	145	CHG 6.1	no	no	no	no	no	NA	NA
GCF_900594675	NZ_UVDC01000005.1	-2	5174	5318	2.3e-43	0.95	145	CHG 6.1	no	no	no	no	no	NA	NA
GCF_900594665	NZ_UVDD01000007.1	3	5168	5312	2.3e-43	0.95	145	CHG 6.1	no	no	no	no	no	NA	NA
GCF_900594685	NZ_UVDE01000007.1	2	5145	5289	1.6e-43	0.95	145	CHG 6.1	no	no	no	no	no	NA	NA
GCF_900594735	NZ_UVDF01000004.1	-1	5550	5694	2.6e-43	0.95	145	CHG 6.1	no	no	no	no	no	NA	NA
GCF_900594725	NZ_UVDG01000011.1	3	5561	5705	1.7e-43	0.95	145	CHG 6.1	no	no	no	no	no	NA	NA
GCF_900594745	NZ_UVDH01000007.1	1	12171	12315	1.1e-43	0.95	145	CHG 6.1	no	no	no	no	no	NA	NA
GCF_900594715	NZ_UVDI01000011.1	-3	5157	5301	2.4e-45	0.95	145	CHG 6.1	no	no	no	no	no	NA	NA
GCF_900594785	NZ_UVDL01000011.1	-1	5159	5303	2.9e-45	0.95	145	CHG 6.1	no	no	no	no	no	NA	NA
GCF_900594775	NZ_UVDN01000006.1	1	2225	2369	2.3e-45	0.95	145	CHG 6.1	no	no	no	no	no	NA	NA
GCF_900594835	NZ_UVDQ01000041.1	1	2222	2366	8.8e-46	0.95	145	CHG 6.1	no	no	no	no	no	NA	NA
GCF_900594825	NZ_UVDR01000005.1	3	5534	5678	1.8e-45	0.95	145	CHG 6.1	no	no	no	no	no	NA	NA
GCF_900594845	NZ_UVDT01000077.1	-1	2224	2368	8.1e-46	0.95	145	CHG 6.1	no	no	no	no	no	NA	NA
GCF_900594855	NZ_UVDU01000005.1	1	5537	5681	4.7e-45	0.95	145	CHG 6.1	no	no	no	no	no	NA	NA
GCF_900594865	NZ_UVDV01000039.1	-2	5158	5302	1.8e-45	0.95	145	CHG 6.1	no	no	no	no	no	NA	NA
GCF_900594875	NZ_UVDW01000002.1	2	5284	5428	4.1e-46	0.95	145	CHG 6.1	no	no	no	no	no	NA	NA
GCF_900594885	NZ_UVDX01000041.1	-1	5160	5304	1.5e-45	0.95	145	CHG 6.1	no	no	no	no	no	NA	NA
GCF_900594905	NZ_UVDY01000004.1	2	54978	55122	6.2e-46	0.95	145	CHG 6.1	no	no	no	no	no	NA	NA
GCF_900594895	NZ_UVDZ01000021.1	-1	19761	19905	2.9e-46	0.95	145	CHG 6.1	no	no	no	no	no	NA	NA
GCF_900594915	NZ_UVEA01000002.1	-2	14955	15099	7.6e-46	0.95	145	CHG 6.1	no	no	no	no	no	NA	NA
GCF_900594925	NZ_UVEB01000023.1	-1	14958	15102	2.7e-46	0.95	145	CHG 6.1	no	no	no	no	no	NA	NA
GCF_900594945	NZ_UVEC01000001.1	3	19762	19906	5.1e-46	0.95	145	CHG 6.1	no	no	no	no	no	NA	NA
GCF_900594935	NZ_UVED01000008.1	-2	5210	5354	5.3e-46	0.95	145	CHG 6.1	no	no	no	no	no	NA	NA
GCF_900594975	NZ_UVEG01000002.1	2	19757	19901	3.8e-46	0.95	145	CHG 6.1	no	no	no	no	no	NA	NA
GCF_900594985	NZ_UVEH01000006.1	-2	5150	5294	2.1e-43	0.95	145	CHG 6.1	no	no	no	no	no	NA	NA
GCF_900595005	NZ_UVEI01000009.1	3	5149	5293	9.4e-44	0.95	145	CHG 6.1	no	no	no	no	no	NA	NA
GCF_900594995	NZ_UVEJ01000004.1	2	19707	19851	2.9e-43	0.95	145	CHG 6.1	no	no	no	no	no	NA	NA
GCF_900595045	NZ_UVEM01000001.1	-1	14897	15041	3.2e-43	0.95	145	CHG 6.1	no	no	no	no	no	NA	NA
GCF_900595055	NZ_UVEN01000003.1	1	19703	19847	3e-43	0.95	145	CHG 6.1	no	no	no	no	no	NA	NA
GCF_900595035	NZ_UVEO01000070.1	2	5145	5289	3.2e-44	0.95	145	CHG 6.1	no	no	no	no	no	NA	NA
GCF_900595075	NZ_UVEP01000003.1	2	19692	19836	3e-43	0.95	145	CHG 6.1	no	no	no	no	no	NA	NA
GCF_900595065	NZ_UVEQ01000008.1	-3	5148	5292	2.2e-43	0.95	145	CHG 6.1	no	no	no	no	no	NA	NA
GCF_900595085	NZ_UVER01000008.1	-3	5623	5767	2e-43	0.95	145	CHG 6.1	no	no	no	no	no	NA	NA
GCF_900595105	NZ_UVES01000005.1	-3	7292	7436	7.3e-44	0.95	145	CHG 6.1	no	no	no	no	no	NA	NA
GCF_900595095	NZ_UVET01000004.1	3	4465	4609	2.5e-43	0.95	145	CHG 6.1	no	no	no	no	no	NA	NA
GCF_900595135	NZ_UVEV01000004.1	-2	11136	11280	6.6e-44	0.95	145	CHG 6.1	no	no	no	no	no	NA	NA
GCF_900595195	NZ_UVFC01000006.1	3	4452	4596	2e-43	0.95	145	CHG 6.1	no	no	no	no	no	NA	NA
GCF_900595235	NZ_UVFF01000004.1	2	5177	5321	2.8e-43	0.95	145	CHG 6.1	no	no	no	no	no	NA	NA
GCF_900595275	NZ_UVFO01000055.1	-1	5218	5362	3.2e-44	0.95	145	CHG 6.1	no	no	no	no	no	NA	NA
GCF_900595405	NZ_UVFU01000005.1	1	5181	5325	2.8e-43	0.95	145	CHG 6.1	no	no	no	no	no	NA	NA
GCF_900595415	NZ_UVFV01000003.1	-3	5184	5328	2.5e-43	0.95	145	CHG 6.1	no	no	no	no	no	NA	NA
GCF_900595425	NZ_UVFY01000004.1	-3	5162	5306	2.3e-43	0.95	145	CHG 6.1	no	no	no	no	no	NA	NA
GCF_900595435	NZ_UVGA01000009.1	-2	4448	4592	1.7e-43	0.95	145	CHG 6.1	no	no	no	no	no	NA	NA
GCF_900595445	NZ_UVGB01000005.1	1	5157	5301	2.3e-43	0.95	145	CHG 6.1	no	no	no	no	no	NA	NA
GCF_900595455	NZ_UVGC01000015.1	-1	5159	5303	1.5e-43	0.95	145	CHG 6.1	no	no	no	no	no	NA	NA
GCF_900595465	NZ_UVGD01000009.1	1	4447	4591	1.8e-43	0.95	145	CHG 6.1	no	no	no	no	no	NA	NA
GCF_900595485	NZ_UVGE01000007.1	1	5155	5299	2e-45	0.95	145	CHG 6.1	no	no	no	no	no	NA	NA
GCF_900595475	NZ_UVGF01000004.1	2	5532	5676	4e-45	0.95	145	CHG 6.1	no	no	no	no	no	NA	NA
GCF_900595515	NZ_UVGG01000006.1	-1	34649	34793	4.4e-45	0.95	145	CHG 6.1	no	no	no	no	no	NA	NA
GCF_900595505	NZ_UVGI01000009.1	-1	5156	5300	2.7e-45	0.95	145	CHG 6.1	no	no	no	no	no	NA	NA
GCF_900595525	NZ_UVGJ01000008.1	-1	5156	5300	2.8e-45	0.95	145	CHG 6.1	no	no	no	no	no	NA	NA
GCF_900595535	NZ_UVGK01000006.1	-3	5160	5304	4.4e-45	0.95	145	CHG 6.1	no	no	no	no	no	NA	NA
GCF_900595555	NZ_UVGL01000006.1	1	5156	5300	4.2e-45	0.95	145	CHG 6.1	no	no	no	no	no	NA	NA
GCF_900595565	NZ_UVGM01000015.1	-2	34645	34789	2.4e-45	0.95	145	CHG 6.1	no	no	no	no	no	NA	NA
GCF_900595545	NZ_UVGN01000003.1	-3	34626	34770	4.5e-45	0.95	145	CHG 6.1	no	no	no	no	no	NA	NA
GCF_900595585	NZ_UVGO01000002.1	-2	44953	45097	3.2e-43	0.95	145	CHG 6.1	no	no	no	no	no	NA	NA
GCF_900595575	NZ_UVGP01000009.1	1	4447	4591	1.6e-43	0.95	145	CHG 6.1	no	no	no	no	no	NA	NA
GCF_900595595	NZ_UVGQ01000008.1	-1	4447	4591	1.9e-43	0.95	145	CHG 6.1	no	no	no	no	no	NA	NA
GCF_900595615	NZ_UVGR01000005.1	-2	4449	4593	2.3e-43	0.95	145	CHG 6.1	no	no	no	no	no	NA	NA
GCF_900595605	NZ_UVGT01000008.1	-3	5253	5397	4.5e-45	0.95	145	CHG 6.1	no	no	no	no	no	NA	NA
GCF_900595635	NZ_UVGV01000007.1	2	4448	4592	2.6e-43	0.95	145	CHG 6.1	no	no	no	no	no	NA	NA
GCF_900595665	NZ_UVGX01000011.1	3	5159	5303	1.2e-45	0.95	145	CHG 6.1	no	no	no	no	no	NA	NA
GCF_900595695	NZ_UVHA01000004.1	-3	5157	5301	3.6e-45	0.95	145	CHG 6.1	no	no	no	no	no	NA	NA
GCF_900595715	NZ_UVHB01000004.1	1	5155	5299	1.7e-45	0.95	145	CHG 6.1	no	no	no	no	no	NA	NA
GCF_900595705	NZ_UVHC01000006.1	2	45029	45173	1.7e-45	0.95	145	CHG 6.1	no	no	no	no	no	NA	NA
GCF_900595725	NZ_UVHD01000006.1	3	4422	4566	1.7e-45	0.95	145	CHG 6.1	no	no	no	no	no	NA	NA
GCF_900595745	NZ_UVHE01000002.1	1	67826	67970	6.1e-45	0.95	145	CHG 6.1	no	no	no	no	no	NA	NA
GCF_900595785	NZ_UVHG01000008.1	3	5169	5313	1.7e-43	0.95	145	CHG 6.1	no	no	no	no	no	NA	NA
GCF_900595755	NZ_UVHH01000005.1	1	4423	4567	3.8e-45	0.95	145	CHG 6.1	no	no	no	no	no	NA	NA
GCF_900595795	NZ_UVHI01000014.1	-1	5144	5288	2.3e-45	0.95	145	CHG 6.1	no	no	no	no	no	NA	NA
GCF_900595775	NZ_UVHJ01000005.1	-1	4421	4565	3.7e-45	0.95	145	CHG 6.1	no	no	no	no	no	NA	NA
GCF_900595765	NZ_UVHK01000041.1	3	471	615	1e-45	0.95	145	CHG 6.1	no	no	no	no	no	NA	NA
GCF_900595805	NZ_UVHL01000006.1	3	5143	5287	3.5e-45	0.95	145	CHG 6.1	no	no	no	no	no	NA	NA
GCF_900595835	NZ_UVHM01000029.1	-3	5158	5302	1e-45	0.95	145	CHG 6.1	no	no	no	no	no	NA	NA
GCF_900595815	NZ_UVHN01000007.1	1	5314	5458	3.9e-45	0.95	145	CHG 6.1	no	no	no	no	no	NA	NA
GCF_900595825	NZ_UVHO01000042.1	2	468	612	1.1e-45	0.95	145	CHG 6.1	no	no	no	no	no	NA	NA
GCF_900595885	NZ_UVHR01000002.1	1	5156	5300	4.6e-45	0.95	145	CHG 6.1	no	no	no	no	no	NA	NA
GCF_900595875	NZ_UVHS01000032.1	3	5158	5302	8.3e-46	0.95	145	CHG 6.1	no	no	no	no	no	NA	NA
GCF_900595865	NZ_UVHT01000003.1	1	5158	5302	2.2e-45	0.95	145	CHG 6.1	no	no	no	no	no	NA	NA
GCF_900595895	NZ_UVHU01000005.1	1	5160	5304	3.8e-45	0.95	145	CHG 6.1	no	no	no	no	no	NA	NA
GCF_900595905	NZ_UVHV01000004.1	2	5160	5304	1.9e-45	0.95	145	CHG 6.1	no	no	no	no	no	NA	NA
GCF_900595935	NZ_UVHY01000003.1	2	5159	5303	2.1e-45	0.95	145	CHG 6.1	no	no	no	no	no	NA	NA
GCF_900595995	NZ_UVHZ01000005.1	-2	4425	4569	3.4e-45	0.95	145	CHG 6.1	no	no	no	no	no	NA	NA
GCF_900595985	NZ_UVIA01000005.1	-3	5160	5304	2.9e-43	0.95	145	CHG 6.1	no	no	no	no	no	NA	NA
GCF_900595975	NZ_UVIB01000005.1	-3	5169	5313	2.1e-43	0.95	145	CHG 6.1	no	no	no	no	no	NA	NA
GCF_900595955	NZ_UVIC01000010.1	3	5141	5285	2.6e-45	0.95	145	CHG 6.1	no	no	no	no	no	NA	NA
GCF_900595965	NZ_UVID01000004.1	1	67810	67954	3.7e-43	0.95	145	CHG 6.1	no	no	no	no	no	NA	NA
GCF_900595945	NZ_UVIE01000002.1	-2	44922	45066	6.3e-45	0.95	145	CHG 6.1	no	no	no	no	no	NA	NA
GCF_900596005	NZ_UVIG01000004.1	-3	5167	5311	2.1e-43	0.95	145	CHG 6.1	no	no	no	no	no	NA	NA
GCF_900596025	NZ_UVIH01000007.1	-1	5168	5312	2.2e-43	0.95	145	CHG 6.1	no	no	no	no	no	NA	NA
GCF_900596045	NZ_UVII01000005.1	-1	5169	5313	2.1e-43	0.95	145	CHG 6.1	no	no	no	no	no	NA	NA
GCF_900596035	NZ_UVIJ01000005.1	2	5169	5313	2.2e-43	0.95	145	CHG 6.1	no	no	no	no	no	NA	NA
GCF_900596095	NZ_UVIK01000007.1	-3	5168	5312	2e-43	0.95	145	CHG 6.1	no	no	no	no	no	NA	NA
GCF_900596085	NZ_UVIL01000008.1	1	4428	4572	3.4e-45	0.95	145	CHG 6.1	no	no	no	no	no	NA	NA
GCF_900596105	NZ_UVIM01000030.1	2	5170	5314	9.3e-44	0.95	145	CHG 6.1	no	no	no	no	no	NA	NA
GCF_900596075	NZ_UVIN01000008.1	2	4448	4592	2.1e-43	0.95	145	CHG 6.1	no	no	no	no	no	NA	NA
GCF_900596065	NZ_UVIO01000016.1	2	5329	5473	2.3e-45	0.95	145	CHG 6.1	no	no	no	no	no	NA	NA
GCF_900596055	NZ_UVIP01000009.1	3	5169	5313	2.1e-43	0.95	145	CHG 6.1	no	no	no	no	no	NA	NA
GCF_900596135	NZ_UVIQ01000010.1	-1	4446	4590	1.8e-43	0.95	145	CHG 6.1	no	no	no	no	no	NA	NA
GCF_900596125	NZ_UVIR01000011.1	-1	4446	4590	1.9e-43	0.95	145	CHG 6.1	no	no	no	no	no	NA	NA
GCF_900596145	NZ_UVIS01000007.1	1	4445	4589	2.1e-43	0.95	145	CHG 6.1	no	no	no	no	no	NA	NA
GCF_900596115	NZ_UVIT01000014.1	-2	4447	4591	1.9e-45	0.95	145	CHG 6.1	no	no	no	no	no	NA	NA
GCF_900596155	NZ_UVIU01000013.1	-3	4448	4592	2.1e-45	0.95	145	CHG 6.1	no	no	no	no	no	NA	NA
GCF_900596175	NZ_UVIV01000003.1	-3	4448	4592	2.8e-43	0.95	145	CHG 6.1	no	no	no	no	no	NA	NA
GCF_900596165	NZ_UVIX01000008.1	-2	5394	5538	3.9e-45	0.95	145	CHG 6.1	no	no	no	no	no	NA	NA
GCF_900596185	NZ_UVIY01000008.1	3	5467	5611	1.9e-45	0.95	145	CHG 6.1	no	no	no	no	no	NA	NA
GCF_900596205	NZ_UVIZ01000014.1	2	4445	4589	1.3e-45	0.95	145	CHG 6.1	no	no	no	no	no	NA	NA
GCF_900596225	NZ_UVJA01000034.1	1	5159	5303	5.8e-46	0.95	145	CHG 6.1	no	no	no	no	no	NA	NA
GCF_900596245	NZ_UVJD01000006.1	1	5164	5308	3.5e-45	0.95	145	CHG 6.1	no	no	no	no	no	NA	NA
GCF_900596255	NZ_UVJE01000004.1	2	4449	4593	2.1e-43	0.95	145	CHG 6.1	no	no	no	no	no	NA	NA
GCF_900596265	NZ_UVJF01000006.1	-2	5164	5308	3.8e-45	0.95	145	CHG 6.1	no	no	no	no	no	NA	NA
GCF_900596285	NZ_UVJG01000022.1	2	19570	19714	2.2e-45	0.95	145	CHG 6.1	no	no	no	no	no	NA	NA
GCF_900596295	NZ_UVJH01000007.1	1	5178	5322	3.5e-45	0.95	145	CHG 6.1	no	no	no	no	no	NA	NA
GCF_900596275	NZ_UVJI01000013.1	-3	45011	45155	2.4e-45	0.95	145	CHG 6.1	no	no	no	no	no	NA	NA
GCF_900596305	NZ_UVJJ01000009.1	-3	5202	5346	3.2e-45	0.95	145	CHG 6.1	no	no	no	no	no	NA	NA
GCF_900596315	NZ_UVJK01000038.1	2	5203	5347	7.5e-46	0.95	145	CHG 6.1	no	no	no	no	no	NA	NA
GCF_900596325	NZ_UVJM01000010.1	3	5198	5342	3.3e-45	0.95	145	CHG 6.1	no	no	no	no	no	NA	NA
GCF_900596335	NZ_UVJN01000003.1	1	34601	34745	4.3e-45	0.95	145	CHG 6.1	no	no	no	no	no	NA	NA
GCF_900596385	NZ_UVJR01000002.1	3	45022	45166	4.4e-45	0.95	145	CHG 6.1	no	no	no	no	no	NA	NA
GCF_900596505	NZ_UVKC01000019.1	3	14923	15067	9.8e-46	0.95	145	CHG 6.1	no	no	no	no	no	NA	NA
GCF_900596495	NZ_UVKD01000037.1	-3	4447	4591	1.2e-45	0.95	145	CHG 6.1	no	no	no	no	no	NA	NA
GCF_900596545	NZ_UVKE01000035.1	3	5178	5322	1.2e-45	0.95	145	CHG 6.1	no	no	no	no	no	NA	NA
GCF_900596515	NZ_UVKF01000003.1	1	33710	33854	2.5e-45	0.95	145	CHG 6.1	no	no	no	no	no	NA	NA
GCF_900596555	NZ_UVKG01000003.1	3	20135	20279	5e-45	0.95	145	CHG 6.1	no	no	no	no	no	NA	NA
GCF_900596525	NZ_UVKI01000005.1	1	44967	45111	2.2e-46	0.95	145	CHG 6.1	no	no	no	no	no	NA	NA
GCF_900596565	NZ_UVKJ01000002.1	-2	101365	101509	5.8e-45	0.95	145	CHG 6.1	no	no	no	no	no	NA	NA
GCF_900596585	NZ_UVKK01000004.1	1	35921	36065	5.8e-46	0.95	145	CHG 6.1	no	no	no	no	no	NA	NA
GCF_900596595	NZ_UVKL01000007.1	3	5322	5466	2.3e-45	0.95	145	CHG 6.1	no	no	no	no	no	NA	NA
GCF_900596575	NZ_UVKM01000010.1	1	4424	4568	2.3e-45	0.95	145	CHG 6.1	no	no	no	no	no	NA	NA
GCF_900596605	NZ_UVKN01000004.1	3	5177	5321	1.9e-43	0.95	145	CHG 6.1	no	no	no	no	no	NA	NA
GCF_900596615	NZ_UVKO01000004.1	-1	4422	4566	3.7e-45	0.95	145	CHG 6.1	no	no	no	no	no	NA	NA
GCF_900596635	NZ_UVKP01000006.1	2	4422	4566	3.4e-45	0.95	145	CHG 6.1	no	no	no	no	no	NA	NA
GCF_900596625	NZ_UVKQ01000013.1	3	5176	5320	1.8e-43	0.95	145	CHG 6.1	no	no	no	no	no	NA	NA
GCF_900596645	NZ_UVKR01000008.1	3	4424	4568	3.3e-45	0.95	145	CHG 6.1	no	no	no	no	no	NA	NA
GCF_900596665	NZ_UVKS01000006.1	3	4424	4568	3.4e-45	0.95	145	CHG 6.1	no	no	no	no	no	NA	NA
GCF_900596705	NZ_UVKT01000007.1	3	5170	5314	3.2e-45	0.95	145	CHG 6.1	no	no	no	no	no	NA	NA
GCF_900596685	NZ_UVKV01000004.1	1	12174	12318	1.4e-43	0.95	145	CHG 6.1	no	no	no	no	no	NA	NA
GCF_900596675	NZ_UVKX01000002.1	-1	12174	12318	5.3e-43	0.95	145	CHG 6.1	no	no	no	no	no	NA	NA
GCF_900596745	NZ_UVKY01000015.1	-1	5551	5695	1.5e-43	0.95	145	CHG 6.1	no	no	no	no	no	NA	NA
GCF_900596735	NZ_UVKZ01000003.1	1	45103	45247	3.4e-45	0.95	145	CHG 6.1	no	no	no	no	no	NA	NA
GCF_900596715	NZ_UVLA01000005.1	1	4434	4578	3.2e-45	0.95	145	CHG 6.1	no	no	no	no	no	NA	NA
GCF_900596725	NZ_UVLB01000006.1	-1	5219	5363	3.4e-45	0.95	145	CHG 6.1	no	no	no	no	no	NA	NA
GCF_900596765	NZ_UVLC01000005.1	-2	5552	5696	2.1e-43	0.95	145	CHG 6.1	no	no	no	no	no	NA	NA
GCF_900596805	NZ_UVLD01000005.1	1	13377	13521	2.4e-43	0.95	145	CHG 6.1	no	no	no	no	no	NA	NA
GCF_900596775	NZ_UVLE01000004.1	2	27168	27312	1.9e-43	0.95	145	CHG 6.1	no	no	no	no	no	NA	NA
GCF_900596795	NZ_UVLF01000016.1	3	5156	5300	1.4e-43	0.95	145	CHG 6.1	no	no	no	no	no	NA	NA
GCF_900596755	NZ_UVLG01000007.1	-3	5149	5293	1.8e-43	0.95	145	CHG 6.1	no	no	no	no	no	NA	NA
GCF_900596785	NZ_UVLH01000007.1	1	5157	5301	1.9e-43	0.95	145	CHG 6.1	no	no	no	no	no	NA	NA
GCF_900596825	NZ_UVLI01000013.1	2	5162	5306	1.3e-43	0.95	145	CHG 6.1	no	no	no	no	no	NA	NA
GCF_900596815	NZ_UVLJ01000014.1	2	5160	5304	1.2e-43	0.95	145	CHG 6.1	no	no	no	no	no	NA	NA
GCF_900596835	NZ_UVLK01000015.1	2	5162	5306	1.4e-43	0.95	145	CHG 6.1	no	no	no	no	no	NA	NA
GCF_900596845	NZ_UVLL01000004.1	-1	20112	20256	2.3e-43	0.95	145	CHG 6.1	no	no	no	no	no	NA	NA
GCF_900596875	NZ_UVLM01000008.1	-3	5160	5304	1.7e-43	0.95	145	CHG 6.1	no	no	no	no	no	NA	NA
GCF_900596865	NZ_UVLN01000008.1	-3	5172	5316	2.1e-43	0.95	145	CHG 6.1	no	no	no	no	no	NA	NA
GCF_900596895	NZ_UVLP01000005.1	1	5160	5304	1e-43	0.95	145	CHG 6.1	no	no	no	no	no	NA	NA
GCF_900596855	NZ_UVLQ01000004.1	-1	5159	5303	2.1e-43	0.95	145	CHG 6.1	no	no	no	no	no	NA	NA
GCF_900596915	NZ_UVLR01000002.1	3	72777	72921	3.9e-43	0.95	145	CHG 6.1	no	no	no	no	no	NA	NA
GCF_900596935	NZ_UVLS01000001.1	-3	45409	45553	2.8e-43	0.95	145	CHG 6.1	no	no	no	no	no	NA	NA
GCF_900596925	NZ_UVLT01000035.1	2	5233	5377	1e-45	0.95	145	CHG 6.1	no	no	no	no	no	NA	NA
GCF_900596905	NZ_UVLU01000001.1	-2	74203	74347	4.9e-43	0.95	145	CHG 6.1	no	no	no	no	no	NA	NA
GCF_900596945	NZ_UVLV01000032.1	-2	4440	4584	8.8e-46	0.95	145	CHG 6.1	no	no	no	no	no	NA	NA
GCF_900596975	NZ_UVLW01000017.1	2	45066	45210	3e-46	0.95	145	CHG 6.1	no	no	no	no	no	NA	NA
GCF_900596985	NZ_UVLX01000004.1	-2	80920	81064	4.2e-45	0.95	145	CHG 6.1	no	no	no	no	no	NA	NA
GCF_900596955	NZ_UVLY01000007.1	3	472	616	4.1e-45	0.95	145	CHG 6.1	no	no	no	no	no	NA	NA
GCF_900596965	NZ_UVLZ01000004.1	1	476	620	4e-45	0.95	145	CHG 6.1	no	no	no	no	no	NA	NA
GCF_900597005	NZ_UVMA01000001.1	-3	64248	64392	8.7e-46	0.95	145	CHG 6.1	no	no	no	no	no	NA	NA
GCF_900597025	NZ_UVMB01000001.1	-3	64242	64386	8.2e-46	0.95	145	CHG 6.1	no	no	no	no	no	NA	NA
GCF_900597035	NZ_UVMC01000002.1	1	45040	45184	7.3e-46	0.95	145	CHG 6.1	no	no	no	no	no	NA	NA
GCF_900597015	NZ_UVMD01000007.1	-3	4485	4629	4.4e-46	0.95	145	CHG 6.1	no	no	no	no	no	NA	NA
GCF_900596995	NZ_UVME01000002.1	1	64232	64376	7.2e-46	0.95	145	CHG 6.1	no	no	no	no	no	NA	NA
GCF_900597045	NZ_UVMF01000012.1	2	5217	5361	2.3e-45	0.95	145	CHG 6.1	no	no	no	no	no	NA	NA
GCF_900597055	NZ_UVMG01000008.1	-2	4492	4636	4e-46	0.95	145	CHG 6.1	no	no	no	no	no	NA	NA
GCF_900597065	NZ_UVMH01000007.1	3	472	616	3.3e-45	0.95	145	CHG 6.1	no	no	no	no	no	NA	NA
GCF_900597075	NZ_UVMJ01000001.1	3	70604	70748	7.7e-46	0.95	145	CHG 6.1	no	no	no	no	no	NA	NA
GCF_900597095	NZ_UVMK01000009.1	3	472	616	1.4e-45	0.95	145	CHG 6.1	no	no	no	no	no	NA	NA
GCF_900597145	NZ_UVML01000007.1	-2	474	618	2.9e-45	0.95	145	CHG 6.1	no	no	no	no	no	NA	NA
GCF_900597135	NZ_UVMM01000006.1	2	471	615	3.3e-45	0.95	145	CHG 6.1	no	no	no	no	no	NA	NA
GCF_900597115	NZ_UVMN01000007.1	2	474	618	3.1e-45	0.95	145	CHG 6.1	no	no	no	no	no	NA	NA
GCF_900597105	NZ_UVMO01000007.1	-3	477	621	3.3e-45	0.95	145	CHG 6.1	no	no	no	no	no	NA	NA
GCF_900597125	NZ_UVMP01000009.1	-2	471	615	2.7e-45	0.95	145	CHG 6.1	no	no	no	no	no	NA	NA
GCF_900597155	NZ_UVMQ01000004.1	1	19402	19546	3.9e-45	0.95	145	CHG 6.1	no	no	no	no	no	NA	NA
GCF_900597165	NZ_UVMR01000009.1	-2	468	612	2.9e-45	0.95	145	CHG 6.1	no	no	no	no	no	NA	NA
GCF_900597185	NZ_UVMS01000009.1	-1	475	619	2.9e-45	0.95	145	CHG 6.1	no	no	no	no	no	NA	NA
GCF_900597175	NZ_UVMT01000003.1	2	67979	68123	5.1e-45	0.95	145	CHG 6.1	no	no	no	no	no	NA	NA
GCF_900597195	NZ_UVMU01000011.1	3	4450	4594	2.4e-45	0.95	145	CHG 6.1	no	no	no	no	no	NA	NA
GCF_900597225	NZ_UVMV01000011.1	2	4451	4595	2.7e-45	0.95	145	CHG 6.1	no	no	no	no	no	NA	NA
GCF_900597205	NZ_UVMW01000010.1	-3	4450	4594	2.5e-45	0.95	145	CHG 6.1	no	no	no	no	no	NA	NA
GCF_900597235	NZ_UVMX01000009.1	1	4447	4591	2.9e-45	0.95	145	CHG 6.1	no	no	no	no	no	NA	NA
GCF_900597215	NZ_UVMY01000009.1	2	4451	4595	1.4e-45	0.95	145	CHG 6.1	no	no	no	no	no	NA	NA
GCF_900597265	NZ_UVNB01000009.1	2	4448	4592	1.4e-45	0.95	145	CHG 6.1	no	no	no	no	no	NA	NA
GCF_900597325	NZ_UVNE01000007.1	2	5206	5350	9.3e-44	0.95	145	CHG 6.1	no	no	no	no	no	NA	NA
GCF_900597315	NZ_UVNG01000008.1	3	4450	4594	9.3e-44	0.95	145	CHG 6.1	no	no	no	no	no	NA	NA
GCF_900597295	NZ_UVNH01000009.1	1	5573	5717	1.9e-43	0.95	145	CHG 6.1	no	no	no	no	no	NA	NA
GCF_900597345	NZ_UVNJ01000004.1	-2	45027	45171	2.6e-43	0.95	145	CHG 6.1	no	no	no	no	no	NA	NA
GCF_900597355	NZ_UVNK01000007.1	-2	4450	4594	1.7e-43	0.95	145	CHG 6.1	no	no	no	no	no	NA	NA
GCF_900597365	NZ_UVNL01000009.1	-1	5573	5717	1.9e-43	0.95	145	CHG 6.1	no	no	no	no	no	NA	NA
GCF_900597375	NZ_UVNM01000008.1	-3	4450	4594	1.9e-43	0.95	145	CHG 6.1	no	no	no	no	no	NA	NA
GCF_900597385	NZ_UVNN01000007.1	-3	5167	5311	2e-43	0.95	145	CHG 6.1	no	no	no	no	no	NA	NA
GCF_900597425	NZ_UVNP01000008.1	1	5577	5721	9.3e-44	0.95	145	CHG 6.1	no	no	no	no	no	NA	NA
GCF_900597395	NZ_UVNQ01000005.1	3	5192	5336	4.8e-45	0.95	145	CHG 6.1	no	no	no	no	no	NA	NA
GCF_900597415	NZ_UVNR01000008.1	2	4448	4592	1.2e-43	0.95	145	CHG 6.1	no	no	no	no	no	NA	NA
GCF_900597435	NZ_UVNS01000010.1	2	474	618	9.2e-44	0.95	145	CHG 6.1	no	no	no	no	no	NA	NA
GCF_900597445	NZ_UVNT01000002.1	-2	76601	76745	3e-43	0.95	145	CHG 6.1	no	no	no	no	no	NA	NA
GCF_900597455	NZ_UVNU01000004.1	-2	48972	49116	5.1e-45	0.95	145	CHG 6.1	no	no	no	no	no	NA	NA
GCF_900597465	NZ_UVNV01000008.1	-3	5187	5331	2.1e-43	0.95	145	CHG 6.1	no	no	no	no	no	NA	NA
GCF_900597475	NZ_UVNW01000011.1	-2	5557	5701	1.8e-43	0.95	145	CHG 6.1	no	no	no	no	no	NA	NA
GCF_900597485	NZ_UVNX01000007.1	-1	5166	5310	3.1e-45	0.95	145	CHG 6.1	no	no	no	no	no	NA	NA
GCF_900597495	NZ_UVNY01000007.1	-2	5168	5312	2.9e-45	0.95	145	CHG 6.1	no	no	no	no	no	NA	NA
GCF_900597505	NZ_UVNZ01000005.1	3	4423	4567	2.3e-43	0.95	145	CHG 6.1	no	no	no	no	no	NA	NA
GCF_900597535	NZ_UVOA01000007.1	1	5166	5310	2.9e-45	0.95	145	CHG 6.1	no	no	no	no	no	NA	NA
GCF_900597515	NZ_UVOC01000007.1	1	5183	5327	2.9e-45	0.95	145	CHG 6.1	no	no	no	no	no	NA	NA
GCF_900597545	NZ_UVOD01000009.1	2	5545	5689	1.1e-43	0.95	145	CHG 6.1	no	no	no	no	no	NA	NA
GCF_900597555	NZ_UVOF01000010.1	2	5147	5291	7.5e-44	0.95	145	CHG 6.1	no	no	no	no	no	NA	NA
GCF_900597585	NZ_UVOG01000007.1	3	4431	4575	3.3e-45	0.95	145	CHG 6.1	no	no	no	no	no	NA	NA
GCF_900597575	NZ_UVOH01000007.1	2	5187	5331	1.7e-45	0.95	145	CHG 6.1	no	no	no	no	no	NA	NA
GCF_900597595	NZ_UVOI01000006.1	-3	4424	4568	3.5e-45	0.95	145	CHG 6.1	no	no	no	no	no	NA	NA
GCF_900597605	NZ_UVOJ01000038.1	2	14859	15003	1.6e-45	0.95	145	CHG 6.1	no	no	no	no	no	NA	NA
GCF_900597625	NZ_UVOK01000012.1	-3	4424	4568	3.3e-45	0.95	145	CHG 6.1	no	no	no	no	no	NA	NA
GCF_900597615	NZ_UVOL01000004.1	3	19617	19761	5e-45	0.95	145	CHG 6.1	no	no	no	no	no	NA	NA
GCF_900597645	NZ_UVOM01000001.1	1	64513	64657	1e-44	0.95	145	CHG 6.1	no	no	no	no	no	NA	NA
GCF_900597635	NZ_UVON01000044.1	3	5156	5300	1.6e-45	0.95	145	CHG 6.1	no	no	no	no	no	NA	NA
GCF_900597665	NZ_UVOO01000003.1	-2	5182	5326	5.3e-45	0.95	145	CHG 6.1	no	no	no	no	no	NA	NA
GCF_900597695	NZ_UVOP01000008.1	-1	5182	5326	3.7e-45	0.95	145	CHG 6.1	no	no	no	no	no	NA	NA
GCF_900597655	NZ_UVOQ01000006.1	2	5161	5305	4e-45	0.95	145	CHG 6.1	no	no	no	no	no	NA	NA
GCF_900597685	NZ_UVOR01000002.1	-2	14933	15077	8.3e-45	0.95	145	CHG 6.1	no	no	no	no	no	NA	NA
GCF_900597675	NZ_UVOS01000006.1	-3	5181	5325	3.6e-45	0.95	145	CHG 6.1	no	no	no	no	no	NA	NA
GCF_900597705	NZ_UVOT01000009.1	-1	5185	5329	3.3e-45	0.95	145	CHG 6.1	no	no	no	no	no	NA	NA
GCF_900597715	NZ_UVOU01000006.1	2	5182	5326	3.5e-45	0.95	145	CHG 6.1	no	no	no	no	no	NA	NA
GCF_900597725	NZ_UVOV01000009.1	1	5176	5320	3.3e-45	0.95	145	CHG 6.1	no	no	no	no	no	NA	NA
GCF_900597745	NZ_UVOW01000003.1	-3	19725	19869	5.1e-45	0.95	145	CHG 6.1	no	no	no	no	no	NA	NA
GCF_900597755	NZ_UVOX01000009.1	1	5185	5329	3.1e-45	0.95	145	CHG 6.1	no	no	no	no	no	NA	NA
GCF_900597735	NZ_UVOY01000007.1	1	5183	5327	3.9e-45	0.95	145	CHG 6.1	no	no	no	no	no	NA	NA
GCF_900597765	NZ_UVOZ01000008.1	-2	5568	5712	3.1e-45	0.95	145	CHG 6.1	no	no	no	no	no	NA	NA
GCF_900597775	NZ_UVPA01000006.1	-1	4446	4590	1.9e-43	0.95	145	CHG 6.1	no	no	no	no	no	NA	NA
GCF_900597835	NZ_UVPG01000004.1	2	45395	45539	6.6e-46	0.95	145	CHG 6.1	no	no	no	no	no	NA	NA
GCF_900597845	NZ_UVPH01000007.1	1	5178	5322	3.8e-46	0.95	145	CHG 6.1	no	no	no	no	no	NA	NA
GCF_900597915	NZ_UVPP01000038.1	-3	14984	15128	1.7e-46	0.95	145	CHG 6.1	no	no	no	no	no	NA	NA
GCF_900597935	NZ_UVPR01000006.1	2	5233	5377	4.9e-46	0.95	145	CHG 6.1	no	no	no	no	no	NA	NA
GCF_900597955	NZ_UVPS01000004.1	1	5599	5743	5.1e-46	0.95	145	CHG 6.1	no	no	no	no	no	NA	NA
GCF_900597965	NZ_UVPT01000005.1	1	5602	5746	5.3e-46	0.95	145	CHG 6.1	no	no	no	no	no	NA	NA
GCF_900598015	NZ_UVPV01000010.1	-3	5156	5300	2.9e-45	0.95	145	CHG 6.1	no	no	no	no	no	NA	NA
GCF_900598005	NZ_UVPX01000004.1	-3	5156	5300	4e-45	0.95	145	CHG 6.1	no	no	no	no	no	NA	NA
GCF_900598025	NZ_UVPY01000008.1	1	5311	5455	1.3e-45	0.95	145	CHG 6.1	no	no	no	no	no	NA	NA
GCF_900597975	NZ_UVPZ01000009.1	-1	4424	4568	3.3e-45	0.95	145	CHG 6.1	no	no	no	no	no	NA	NA
GCF_900598035	NZ_UVQB01000008.1	-1	5157	5301	2.7e-45	0.95	145	CHG 6.1	no	no	no	no	no	NA	NA
GCF_900598055	NZ_UVQC01000011.1	2	5147	5291	1.2e-45	0.95	145	CHG 6.1	no	no	no	no	no	NA	NA
GCF_900598065	NZ_UVQD01000003.1	1	5163	5307	2.2e-45	0.95	145	CHG 6.1	no	no	no	no	no	NA	NA
GCF_900598085	NZ_UVQF01000039.1	-2	5167	5311	6.3e-46	0.95	145	CHG 6.1	no	no	no	no	no	NA	NA
GCF_900598125	NZ_UVQH01000040.1	3	5237	5381	3.8e-46	0.95	145	CHG 6.1	no	no	no	no	no	NA	NA
GCF_900598095	NZ_UVQI01000042.1	1	5237	5381	7.3e-46	0.95	145	CHG 6.1	no	no	no	no	no	NA	NA
GCF_900598135	NZ_UVQJ01000040.1	3	5543	5687	3.6e-46	0.95	145	CHG 6.1	no	no	no	no	no	NA	NA
GCF_900598105	NZ_UVQK01000045.1	2	5226	5370	3.6e-46	0.95	145	CHG 6.1	no	no	no	no	no	NA	NA
GCF_900598145	NZ_UVQL01000048.1	1	5180	5324	9.2e-46	0.95	145	CHG 6.1	no	no	no	no	no	NA	NA
GCF_900598155	NZ_UVQM01000042.1	-3	5247	5391	7.8e-46	0.95	145	CHG 6.1	no	no	no	no	no	NA	NA
GCF_900598165	NZ_UVQN01000041.1	2	5167	5311	8.3e-46	0.95	145	CHG 6.1	no	no	no	no	no	NA	NA
GCF_900598185	NZ_UVQO01000006.1	3	5172	5316	1.9e-43	0.95	145	CHG 6.1	no	no	no	no	no	NA	NA
GCF_900598195	NZ_UVQP01000006.1	-3	68200	68344	3.9e-43	0.95	145	CHG 6.1	no	no	no	no	no	NA	NA
GCF_900598175	NZ_UVQQ01000005.1	-2	44979	45123	2.9e-43	0.95	145	CHG 6.1	no	no	no	no	no	NA	NA
GCF_900598215	NZ_UVQR01000005.1	1	44937	45081	2.4e-43	0.95	145	CHG 6.1	no	no	no	no	no	NA	NA
GCF_900598205	NZ_UVQS01000007.1	2	5169	5313	2.2e-43	0.95	145	CHG 6.1	no	no	no	no	no	NA	NA
GCF_900598235	NZ_UVQT01000002.1	-3	67813	67957	3.5e-43	0.95	145	CHG 6.1	no	no	no	no	no	NA	NA
GCF_900598225	NZ_UVQU01000013.1	2	5170	5314	1.8e-43	0.95	145	CHG 6.1	no	no	no	no	no	NA	NA
GCF_900598255	NZ_UVQV01000007.1	-1	5177	5321	2.2e-43	0.95	145	CHG 6.1	no	no	no	no	no	NA	NA
GCF_900598245	NZ_UVQW01000009.1	3	5170	5314	2.1e-43	0.95	145	CHG 6.1	no	no	no	no	no	NA	NA
GCF_900598265	NZ_UVQX01000007.1	-1	5174	5318	2.2e-43	0.95	145	CHG 6.1	no	no	no	no	no	NA	NA
GCF_900598295	NZ_UVQY01000004.1	1	67792	67936	1.7e-43	0.95	145	CHG 6.1	no	no	no	no	no	NA	NA
GCF_900598305	NZ_UVQZ01000006.1	3	4444	4588	2.4e-43	0.95	145	CHG 6.1	no	no	no	no	no	NA	NA
GCF_900598285	NZ_UVRA01000010.1	2	5173	5317	1e-43	0.95	145	CHG 6.1	no	no	no	no	no	NA	NA
GCF_900598275	NZ_UVRB01000008.1	2	5176	5320	2.3e-43	0.95	145	CHG 6.1	no	no	no	no	no	NA	NA
GCF_900598315	NZ_UVRC01000027.1	2	5199	5343	1.4e-46	0.95	145	CHG 6.1	no	no	no	no	no	NA	NA
GCF_900598325	NZ_UVRD01000004.1	2	74197	74341	3.1e-43	0.95	145	CHG 6.1	no	no	no	no	no	NA	NA
GCF_900598365	NZ_UVRE01000009.1	3	5171	5315	1.9e-43	0.95	145	CHG 6.1	no	no	no	no	no	NA	NA
GCF_900598345	NZ_UVRF01000010.1	3	5167	5311	1.9e-43	0.95	145	CHG 6.1	no	no	no	no	no	NA	NA
GCF_900598335	NZ_UVRG01000008.1	3	5172	5316	1.9e-43	0.95	145	CHG 6.1	no	no	no	no	no	NA	NA
GCF_900598355	NZ_UVRH01000008.1	-2	5172	5316	2.1e-43	0.95	145	CHG 6.1	no	no	no	no	no	NA	NA
GCF_900598375	NZ_UVRI01000009.1	1	5181	5325	1.8e-43	0.95	145	CHG 6.1	no	no	no	no	no	NA	NA
GCF_900598405	NZ_UVRJ01000006.1	1	5164	5308	4.2e-45	0.95	145	CHG 6.1	no	no	no	no	no	NA	NA
GCF_900598395	NZ_UVRK01000009.1	1	5174	5318	2.2e-43	0.95	145	CHG 6.1	no	no	no	no	no	NA	NA
GCF_900598415	NZ_UVRL01000004.1	1	34613	34757	6e-45	0.95	145	CHG 6.1	no	no	no	no	no	NA	NA
GCF_900598385	NZ_UVRM01000007.1	2	5157	5301	4.2e-45	0.95	145	CHG 6.1	no	no	no	no	no	NA	NA
GCF_900598425	NZ_UVRN01000006.1	3	5157	5301	4.6e-45	0.95	145	CHG 6.1	no	no	no	no	no	NA	NA
GCF_900598445	NZ_UVRO01000008.1	-2	5156	5300	4.1e-45	0.95	145	CHG 6.1	no	no	no	no	no	NA	NA
GCF_900598435	NZ_UVRP01000006.1	1	5399	5543	4.3e-45	0.95	145	CHG 6.1	no	no	no	no	no	NA	NA
GCF_900598455	NZ_UVRQ01000006.1	1	5399	5543	4.5e-45	0.95	145	CHG 6.1	no	no	no	no	no	NA	NA
GCF_900598465	NZ_UVRR01000007.1	-1	5156	5300	4.2e-45	0.95	145	CHG 6.1	no	no	no	no	no	NA	NA
GCF_900598475	NZ_UVRS01000007.1	1	5160	5304	4.3e-45	0.95	145	CHG 6.1	no	no	no	no	no	NA	NA
GCF_900598485	NZ_UVRU01000005.1	3	34627	34771	5.4e-45	0.95	145	CHG 6.1	no	no	no	no	no	NA	NA
GCF_900598515	NZ_UVRW01000006.1	-1	4447	4591	2.4e-43	0.95	145	CHG 6.1	no	no	no	no	no	NA	NA
GCF_900598525	NZ_UVRX01000006.1	-1	4447	4591	2.5e-43	0.95	145	CHG 6.1	no	no	no	no	no	NA	NA
GCF_900598545	NZ_UVRY01000014.1	-2	5174	5318	1.6e-43	0.95	145	CHG 6.1	no	no	no	no	no	NA	NA
GCF_900598565	NZ_UVSB01000011.1	-1	4444	4588	1.6e-43	0.95	145	CHG 6.1	no	no	no	no	no	NA	NA
GCF_900598575	NZ_UVSC01000012.1	-1	4444	4588	1.5e-43	0.95	145	CHG 6.1	no	no	no	no	no	NA	NA
GCF_900598655	NZ_UVSJ01000003.1	-1	472	616	4.1e-45	0.95	145	CHG 6.1	no	no	no	no	no	NA	NA
GCF_900598665	NZ_UVSK01000034.1	-2	5165	5309	7.6e-44	0.95	145	CHG 6.1	no	no	no	no	no	NA	NA
GCF_900598645	NZ_UVSL01000004.1	2	34347	34491	3.3e-43	0.95	145	CHG 6.1	no	no	no	no	no	NA	NA
GCF_900598685	NZ_UVSM01000008.1	2	4469	4613	2.5e-43	0.95	145	CHG 6.1	no	no	no	no	no	NA	NA
GCF_900598675	NZ_UVSN01000009.1	3	4470	4614	2.5e-43	0.95	145	CHG 6.1	no	no	no	no	no	NA	NA
GCF_900598695	NZ_UVSP01000008.1	3	4470	4614	2.4e-43	0.95	145	CHG 6.1	no	no	no	no	no	NA	NA
GCF_900598725	NZ_UVSQ01000006.1	2	4466	4610	2.5e-43	0.95	145	CHG 6.1	no	no	no	no	no	NA	NA
GCF_900598715	NZ_UVSR01000005.1	-3	4438	4582	2.3e-43	0.95	145	CHG 6.1	no	no	no	no	no	NA	NA
GCF_900598735	NZ_UVSS01000007.1	3	4467	4611	2.5e-43	0.95	145	CHG 6.1	no	no	no	no	no	NA	NA
GCF_900598755	NZ_UVST01000004.1	1	4475	4619	1.6e-43	0.95	145	CHG 6.1	no	no	no	no	no	NA	NA
GCF_900607415	NZ_UWVD01000002.1	2	16420	16606	1.3e-126	0.99	187	CHG 5.1	no	no	no	yes	no	tobramycin, amikacin, kanamycin, netilmicin, isepamicin, dibekacin, sisomicin	amikacin
GCF_900607395	NZ_UWVE01000002.1	1	5579	5849	2.4e-169	0.99	271	CHG 19	yes	no	no	no	yes	dibekacin, sisomicin, netilmicin, gentamicin, tobramycin	gentamicin
GCF_900607395	NZ_UWVE01000002.1	1	9275	9560	3.1e-185	1	286	CHG 19	yes	no	no	no	yes	netilmicin, dibekacin, gentamicin, sisomicin, tobramycin	gentamicin
GCF_900607395	NZ_UWVE01000002.1	-1	25778	25973	4.4e-129	0.99	196	CHG 5.1	yes	no	no	yes	yes	kanamycin, dibekacin, amikacin, tobramycin, netilmicin, isepamicin, sisomicin	amikacin
GCF_900607445	NZ_UWVG01000001.1	2	371555	371840	3e-183	1	286	CHG 19	no	no	no	no	yes	gentamicin, netilmicin, sisomicin, tobramycin, dibekacin	gentamicin
GCF_900607435	NZ_UWVH01000002.1	1	53995	54188	1.4e-127	0.99	194	CHG 5.1	no	no	yes	yes	yes	netilmicin, kanamycin, isepamicin, dibekacin, amikacin, tobramycin, sisomicin	amikacin
GCF_900607485	NZ_UWVK01000002.1	-1	4770	4946	2.4e-125	0.99	177	CHG 13	yes	no	no	yes	yes	sisomicin, dibekacin, kanamycin, tobramycin, gentamicin	gentamicin, kanamycin
GCF_900607485	NZ_UWVK01000003.1	-3	12760	12955	7.7e-129	0.99	196	CHG 5.1	yes	no	yes	yes	yes	sisomicin, isepamicin, dibekacin, kanamycin, tobramycin, amikacin, netilmicin	amikacin
GCF_900607515	NZ_UWVN01000003.1	1	45114	45398	4.8e-181	0.99	285	CHG 19	no	no	yes	no	yes	dibekacin, sisomicin, gentamicin, tobramycin, netilmicin	gentamicin
GCF_900607535	NZ_UWVO01000002.1	1	37043	37328	1.8e-184	1	286	CHG 19	no	no	yes	no	yes	dibekacin, netilmicin, gentamicin, tobramycin, sisomicin	gentamicin
GCF_900607635	NZ_UWVT01000004.1	1	10898	11089	5.8e-124	0.99	192	CHG 5.1	yes	no	no	yes	yes	dibekacin, netilmicin, amikacin, tobramycin, sisomicin, isepamicin, kanamycin	amikacin
GCF_900607665	NZ_UWVU01000002.1	-2	92330	92522	3.7e-130	0.99	193	CHG 5.1	no	no	no	yes	no	sisomicin, isepamicin, amikacin, netilmicin, kanamycin, tobramycin, dibekacin	amikacin
GCF_900607705	NZ_UWVZ01000001.1	-1	1141754	1142039	1.1e-182	1	286	CHG 19	no	no	no	no	yes	tobramycin, netilmicin, dibekacin, sisomicin, gentamicin	gentamicin
GCF_900607715	NZ_UWWA01000004.1	2	2181	2326	5.1e-53	0.97	146	CHG 6.1	yes	no	yes	yes	no	netilmicin, dibekacin, kanamycin, gentamicin, sisomicin, tobramycin	NA
GCF_900607785	NZ_UWWG01000003.1	-3	15914	16109	8e-129	0.99	196	CHG 5.1	yes	no	no	yes	no	tobramycin, netilmicin, kanamycin, amikacin, sisomicin, dibekacin, isepamicin	amikacin
GCF_900607815	NZ_UWWJ01000004.1	3	4254	4446	1.2e-131	0.99	193	CHG 5.1	yes	no	no	no	no	dibekacin, kanamycin, tobramycin, netilmicin, amikacin, sisomicin, isepamicin	amikacin
GCF_900607835	NZ_UWWK01000002.1	3	1081	1366	2.5e-185	1	286	CHG 19	yes	no	no	no	no	dibekacin, gentamicin, sisomicin, netilmicin, tobramycin	gentamicin
GCF_900607835	NZ_UWWK01000004.1	3	7805	7998	9.2e-128	0.99	194	CHG 5.1	yes	yes	no	yes	yes	netilmicin, dibekacin, isepamicin, kanamycin, tobramycin, amikacin, sisomicin	amikacin
GCF_900607835	NZ_UWWK01000005.1	3	1459	1744	2.1e-186	1	286	CHG 19	yes	no	no	no	yes	netilmicin, dibekacin, gentamicin, tobramycin, sisomicin	gentamicin
GCF_900607865	NZ_UWWM01000004.1	2	5602	5794	2.2e-131	0.99	193	CHG 5.1	yes	no	yes	no	yes	isepamicin, tobramycin, netilmicin, dibekacin, kanamycin, amikacin, sisomicin	amikacin
GCF_900607895	NZ_UWWP01000006.1	1	3943	4135	2.2e-131	0.99	193	CHG 5.1	yes	no	yes	no	no	kanamycin, amikacin, netilmicin, dibekacin, sisomicin, isepamicin, tobramycin	amikacin
GCF_900607905	NZ_UWWQ01000005.1	1	4072	4264	1.6e-131	0.99	193	CHG 5.1	yes	no	no	no	no	kanamycin, isepamicin, dibekacin, netilmicin, amikacin, tobramycin, sisomicin	amikacin
GCF_900607945	NZ_UWWU01000006.1	3	4049	4241	1.9e-131	0.99	193	CHG 5.1	yes	no	yes	no	no	kanamycin, isepamicin, tobramycin, amikacin, dibekacin, netilmicin, sisomicin	amikacin
GCF_900607965	NZ_UWWW01000001.1	-2	135499	135784	1.2e-182	1	286	CHG 19	no	no	no	no	yes	netilmicin, gentamicin, dibekacin, tobramycin, sisomicin	gentamicin
GCF_900607975	NZ_UWWX01000002.1	3	83791	83983	4.7e-130	0.99	193	CHG 5.1	no	no	no	yes	no	tobramycin, netilmicin, kanamycin, dibekacin, isepamicin, amikacin, sisomicin	amikacin
GCF_900607995	NZ_UWWZ01000003.1	-2	20125	20319	3.3e-131	0.99	195	CHG 5.1	yes	no	no	yes	no	netilmicin, isepamicin, sisomicin, kanamycin, dibekacin, tobramycin, amikacin	amikacin
GCF_900608035	NZ_UWXD01000002.1	1	123383	123668	5.7e-185	1	286	CHG 19	no	no	no	no	yes	tobramycin, gentamicin, dibekacin, netilmicin, sisomicin	gentamicin
GCF_900608065	NZ_UWXF01000001.1	2	414725	415065	1.1e-247	1	341	CHG 14	no	no	no	no	yes	hygromycin	NA
GCF_900608065	NZ_UWXF01000001.1	2	414463	414541	2.8e-54	0.99	79	CHG 20	no	no	no	no	yes	dibekacin, amikacin, netilmicin, tobramycin, sisomicin	NA
GCF_900608045	NZ_UWXG01000004.1	-2	6804	6999	3.7e-129	0.99	196	CHG 5.1	yes	no	no	yes	yes	kanamycin, amikacin, tobramycin, isepamicin, dibekacin, sisomicin, netilmicin	amikacin
GCF_900608105	NZ_UWXJ01000002.1	2	34752	35037	4.2e-184	1	286	CHG 19	no	no	no	no	yes	sisomicin, gentamicin, netilmicin, dibekacin, tobramycin	gentamicin
GCF_900608145	NZ_UWXN01000002.1	2	14000	14190	2.4e-128	0.99	191	CHG 5.1	yes	no	yes	yes	yes	amikacin, netilmicin, sisomicin, kanamycin, tobramycin, isepamicin, dibekacin	amikacin
GCF_900608175	NZ_UWXQ01000002.1	2	76003	76195	4.5e-130	0.99	193	CHG 5.1	no	no	no	yes	no	sisomicin, dibekacin, netilmicin, isepamicin, amikacin, kanamycin, tobramycin	amikacin
GCF_900608195	NZ_UWXS01000004.1	-1	331	616	1.1e-185	1	286	CHG 19	yes	no	no	no	no	sisomicin, dibekacin, tobramycin, gentamicin, netilmicin	gentamicin
GCF_900608205	NZ_UWXT01000002.1	2	28815	29008	4.1e-130	0.99	194	CHG 5.1	no	no	no	no	yes	tobramycin, dibekacin, amikacin, isepamicin, netilmicin, sisomicin, kanamycin	amikacin
GCF_900608205	NZ_UWXT01000002.1	2	140257	140450	5.4e-127	0.99	194	CHG 5.1	no	no	no	no	yes	isepamicin, dibekacin, sisomicin, netilmicin, kanamycin, tobramycin, amikacin	amikacin
GCF_900608215	NZ_UWXU01000001.1	1	985413	985698	4.2e-183	1	286	CHG 19	no	no	no	no	no	netilmicin, tobramycin, sisomicin, gentamicin, dibekacin	gentamicin
GCF_900608215	NZ_UWXU01000003.1	1	25709	25902	1.2e-127	0.99	194	CHG 5.1	yes	no	no	yes	yes	sisomicin, kanamycin, isepamicin, tobramycin, amikacin, dibekacin, netilmicin	amikacin
GCF_900608215	NZ_UWXU01000003.1	2	4608	4800	6.5e-111	0.97	193	CHG 5.1	yes	no	no	yes	yes	dibekacin, sisomicin, amikacin, isepamicin, tobramycin, kanamycin, netilmicin	amikacin
GCF_900608245	NZ_UWXV01000003.1	1	10061	10253	1.3e-130	0.99	193	CHG 5.1	no	no	no	yes	no	kanamycin, tobramycin, isepamicin, netilmicin, amikacin, dibekacin, sisomicin	amikacin
GCF_900608245	NZ_UWXV01000005.1	2	4419	4611	1e-131	0.99	193	CHG 5.1	yes	no	yes	no	no	isepamicin, kanamycin, netilmicin, amikacin, tobramycin, dibekacin, sisomicin	amikacin
GCF_900608265	NZ_UWXW01000003.1	2	5547	5887	1e-248	1	341	CHG 14	yes	yes	no	no	yes	hygromycin	NA
GCF_900608265	NZ_UWXW01000003.1	2	5285	5363	4.4e-56	0.99	79	CHG 20	yes	yes	no	no	yes	tobramycin, dibekacin, netilmicin, amikacin, sisomicin	NA
GCF_900608265	NZ_UWXW01000003.1	1	10140	10332	4.9e-131	0.99	193	CHG 5.1	yes	no	no	no	yes	tobramycin, isepamicin, kanamycin, amikacin, dibekacin, sisomicin, netilmicin	NA
GCF_900608315	NZ_UWYA01000003.1	1	10063	10348	2.6e-185	1	286	CHG 19	no	no	no	no	yes	dibekacin, sisomicin, tobramycin, gentamicin, netilmicin	gentamicin
GCF_900608315	NZ_UWYA01000003.1	1	9066	9259	2.6e-127	0.99	194	CHG 5.1	no	no	no	yes	yes	sisomicin, dibekacin, isepamicin, amikacin, tobramycin, netilmicin, kanamycin	amikacin
GCF_900608325	NZ_UWYC01000002.1	2	46544	46737	1.2e-127	0.99	194	CHG 5.1	no	no	no	yes	yes	netilmicin, kanamycin, isepamicin, dibekacin, tobramycin, amikacin, sisomicin	amikacin
GCF_900608355	NZ_UWYF01000005.1	3	4049	4241	1.6e-131	0.99	193	CHG 5.1	yes	no	yes	no	no	sisomicin, isepamicin, kanamycin, amikacin, tobramycin, dibekacin, netilmicin	amikacin
GCF_900608405	NZ_UWYI01000004.1	2	3981	4173	1.2e-131	0.99	193	CHG 5.1	yes	no	yes	no	no	dibekacin, isepamicin, sisomicin, amikacin, netilmicin, kanamycin, tobramycin	amikacin
GCF_900608395	NZ_UWYJ01000002.1	1	10067	10352	1.2e-185	1	286	CHG 19	no	no	no	no	yes	gentamicin, sisomicin, dibekacin, tobramycin, netilmicin	gentamicin
GCF_900608425	NZ_UWYK01000005.1	1	4232	4424	1.7e-131	0.99	193	CHG 5.1	yes	no	yes	no	no	dibekacin, amikacin, netilmicin, sisomicin, isepamicin, tobramycin, kanamycin	amikacin
GCF_900608435	NZ_UWYM01000005.1	1	4052	4244	1.6e-131	0.99	193	CHG 5.1	yes	no	yes	no	no	kanamycin, amikacin, netilmicin, tobramycin, dibekacin, isepamicin, sisomicin	amikacin
GCF_900608445	NZ_UWYN01000003.1	2	3981	4173	9.2e-132	0.99	193	CHG 5.1	yes	no	yes	no	no	kanamycin, tobramycin, dibekacin, sisomicin, netilmicin, amikacin, isepamicin	amikacin
GCF_900608465	NZ_UWYP01000004.1	2	3981	4173	1.2e-131	0.99	193	CHG 5.1	yes	no	yes	no	no	amikacin, sisomicin, tobramycin, kanamycin, dibekacin, netilmicin, isepamicin	amikacin
GCF_900608475	NZ_UWYQ01000006.1	3	2150	2435	1.9e-186	1	286	CHG 19	yes	no	no	no	yes	gentamicin, dibekacin, netilmicin, sisomicin, tobramycin	gentamicin
GCF_900608545	NZ_UWYU01000002.1	-3	123631	123774	1.7e-50	0.97	144	CHG 6.1	no	no	no	no	no	NA	NA
GCF_900607385	NZ_UWZM01000005.1	2	3821	4013	1.5e-131	0.99	193	CHG 5.1	yes	no	yes	no	no	kanamycin, isepamicin, netilmicin, sisomicin, amikacin, dibekacin, tobramycin	amikacin
GCF_900618835	NZ_UYJC01000014.1	3	21679	21934	2e-76	0.95	256	CHG 27	no	no	no	no	no	streptomycin	NA
GCF_900624845	NZ_UYXN01000051.1	3	2454	2727	5e-142	1	274	CHG 8	no	no	no	no	no	streptomycin	streptomycin
GCF_900624995	NZ_UYXQ01000072.1	-1	5300	5556	6.2e-73	0.95	257	CHG 27	no	no	no	no	no	streptomycin	NA
GCF_900625015	NZ_UYXS01000008.1	-3	44971	45114	1.2e-54	0.98	144	CHG 6.1	no	no	no	no	no	NA	NA
GCF_900625085	NZ_UYXZ01000025.1	-2	17760	18016	1.3e-75	0.95	257	CHG 27	no	no	no	no	no	streptomycin	NA
GCF_005889815	NZ_VACG01000007.1	3	52723	52866	9.7e-69	0.99	144	CHG 6.1	no	no	no	no	no	NA	NA
GCF_005889835	NZ_VACH01000001.1	1	268613	268756	1.6e-68	0.99	144	CHG 6.1	no	no	no	no	no	NA	NA
GCF_005889795	NZ_VACJ01000007.1	-2	17396	17539	3.2e-67	0.99	144	CHG 6.1	no	no	no	no	no	NA	NA
GCF_005889915	NZ_VACL01000003.1	1	107124	107267	1.9e-68	0.99	144	CHG 6.1	no	no	no	no	no	NA	NA
GCF_005889895	NZ_VACN01000005.1	1	53155	53298	8.9e-69	0.99	144	CHG 6.1	no	no	no	no	no	NA	NA
GCF_007670945	NZ_VADR01000022.1	2	603	742	1.4e-43	0.97	140	CHG 6.1	no	no	no	no	no	dibekacin, sisomicin, tobramycin, isepamicin, amikacin, netilmicin, kanamycin	NA
GCF_007671055	NZ_VADW01000017.1	1	1389	1531	2.5e-44	0.98	143	CHG 6.1	no	no	no	no	no	isepamicin, tobramycin, netilmicin, sisomicin, dibekacin, kanamycin, amikacin	NA
GCF_007671045	NZ_VAEW01000019.1	2	667	809	2.1e-44	0.98	143	CHG 6.1	no	no	no	no	no	tobramycin, kanamycin, sisomicin, amikacin, isepamicin, dibekacin, netilmicin	NA
GCF_007671155	NZ_VAEX01000010.1	3	5976	6115	3.7e-43	0.97	140	CHG 6.1	no	no	no	no	no	amikacin, tobramycin, kanamycin, dibekacin, netilmicin, isepamicin, sisomicin	NA
GCF_005819515	NZ_VAFP01000031.1	1	85	264	3.6e-123	1	180	CHG 23	no	no	no	no	no	netilmicin, tobramycin, neomycin, sisomicin, dibekacin	NA
GCF_005819515	NZ_VAFP01000065.1	3	477	669	9.3e-130	0.99	193	CHG 5.1	yes	no	no	yes	yes	tobramycin, amikacin, dibekacin, isepamicin, netilmicin, sisomicin, kanamycin	NA
GCF_005819765	NZ_VAFQ01000042.1	3	83	262	1.1e-123	1	180	CHG 23	no	no	no	no	no	dibekacin, netilmicin, sisomicin, neomycin, tobramycin	NA
GCF_005819535	NZ_VAFR01000044.1	3	83	262	1.1e-123	1	180	CHG 23	no	no	no	no	no	dibekacin, sisomicin, tobramycin, neomycin, netilmicin	NA
GCF_005819535	NZ_VAFR01000077.1	2	1153	1328	3.5e-101	0.99	176	CHG 1	yes	no	no	yes	yes	gentamicin, sisomicin, fortimicin	NA
GCF_005819735	NZ_VAFS01000051.1	3	81	260	7e-129	1	180	CHG 23	no	no	no	no	no	neomycin, dibekacin, tobramycin, netilmicin, sisomicin	NA
GCF_005819545	NZ_VAFT01000049.1	3	83	262	1e-123	1	180	CHG 23	no	no	no	no	no	neomycin, netilmicin, sisomicin, tobramycin, dibekacin	NA
GCF_005819505	NZ_VAFU01000039.1	1	78	257	9.2e-129	1	180	CHG 23	no	no	no	no	no	neomycin, tobramycin, netilmicin, sisomicin, dibekacin	NA
GCF_005819505	NZ_VAFU01000090.1	1	356	531	1.7e-101	0.99	176	CHG 1	no	no	no	no	yes	fortimicin, gentamicin, sisomicin	NA
GCF_005819445	NZ_VAFV01000040.1	1	84	263	9.3e-129	1	180	CHG 23	no	no	no	no	no	netilmicin, tobramycin, sisomicin, neomycin, dibekacin	NA
GCF_005819725	NZ_VAFW01000032.1	3	94	273	5.4e-123	1	180	CHG 23	no	no	no	no	no	dibekacin, tobramycin, sisomicin, neomycin, netilmicin	NA
GCF_005819755	NZ_VAFX01000054.1	3	83	262	1.2e-123	1	180	CHG 23	no	no	no	no	no	dibekacin, tobramycin, neomycin, sisomicin, netilmicin	NA
GCF_005819475	NZ_VAFY01000027.1	2	84	263	6.1e-122	1	180	CHG 23	no	no	no	no	no	tobramycin, netilmicin, sisomicin, neomycin, dibekacin	NA
GCF_005819425	NZ_VAFZ01000164.1	2	23	198	6.8e-102	0.99	176	CHG 1	no	no	no	yes	no	gentamicin, sisomicin, fortimicin	NA
GCF_005819425	NZ_VAFZ01000179.1	3	78	238	2.9e-88	0.99	161	CHG 4	no	no	no	no	no	amikacin, kanamycin, isepamicin, tobramycin, netilmicin, dibekacin, sisomicin	NA
GCF_005819415	NZ_VAGA01000141.1	1	197	372	1.3e-101	0.99	176	CHG 1	yes	no	no	yes	yes	gentamicin, sisomicin, fortimicin	gentamicin
GCF_005819405	NZ_VAGB01000043.1	3	83	262	1.3e-123	1	180	CHG 23	no	no	no	no	no	dibekacin, netilmicin, tobramycin, neomycin, sisomicin	NA
GCF_005819375	NZ_VAGC01000065.1	2	1625	1801	6.7e-123	0.99	177	CHG 13	yes	no	no	yes	no	sisomicin, gentamicin, dibekacin, tobramycin, kanamycin	kanamycin, gentamicin
GCF_005819705	NZ_VAGD01000038.1	1	83	262	2.4e-127	1	180	CHG 23	no	no	no	no	no	tobramycin, neomycin, sisomicin, netilmicin, dibekacin	NA
GCF_005819365	NZ_VAGF01000026.1	2	84	263	4.8e-122	1	180	CHG 23	no	no	no	no	no	netilmicin, neomycin, sisomicin, tobramycin, dibekacin	NA
GCF_005819625	NZ_VAGG01000084.1	3	78	238	1.2e-88	0.99	161	CHG 4	no	no	no	no	no	sisomicin, amikacin, kanamycin, netilmicin, isepamicin, tobramycin, dibekacin	NA
GCF_005819325	NZ_VAGH01000039.1	3	83	262	1.1e-123	1	180	CHG 23	no	no	no	no	no	tobramycin, dibekacin, sisomicin, netilmicin, neomycin	NA
GCF_005819325	NZ_VAGH01000086.1	2	37	212	3.4e-102	0.99	176	CHG 1	no	no	no	yes	no	fortimicin, sisomicin, gentamicin	NA
GCF_005819325	NZ_VAGH01000093.1	2	86	246	1.4e-88	0.99	161	CHG 4	no	no	no	no	no	netilmicin, amikacin, sisomicin, isepamicin, kanamycin, tobramycin, dibekacin	NA
GCF_005819305	NZ_VAGI01000042.1	1	83	262	2.6e-127	1	180	CHG 23	no	no	no	no	no	tobramycin, neomycin, netilmicin, dibekacin, sisomicin	NA
GCF_005819275	NZ_VAGK01000007.1	2	81	260	2.8e-122	1	180	CHG 23	no	no	no	no	no	neomycin, sisomicin, dibekacin, netilmicin, tobramycin	NA
GCF_005819275	NZ_VAGK01000055.1	1	876	1052	3.7e-125	0.99	177	CHG 13	yes	no	no	yes	yes	gentamicin, sisomicin, tobramycin, kanamycin, dibekacin	NA
GCF_005819275	NZ_VAGK01000055.1	2	3140	3331	3.3e-129	0.99	192	CHG 5.1	yes	no	no	yes	yes	netilmicin, isepamicin, dibekacin, amikacin, sisomicin, kanamycin, tobramycin	NA
GCF_005819205	NZ_VAGN01000096.1	1	356	516	3.7e-88	0.99	161	CHG 4	no	no	no	yes	yes	amikacin, dibekacin, kanamycin, sisomicin, tobramycin, netilmicin, isepamicin	NA
GCF_005819165	NZ_VAGQ01000031.1	3	83	262	9.1e-124	1	180	CHG 23	no	no	no	no	no	sisomicin, netilmicin, tobramycin, neomycin, dibekacin	NA
GCF_005819085	NZ_VAGU01000036.1	3	83	262	6.7e-124	1	180	CHG 23	no	no	no	no	no	dibekacin, sisomicin, netilmicin, tobramycin, neomycin	NA
GCF_005819595	NZ_VAGW01000029.1	3	83	262	6e-124	1	180	CHG 23	no	no	no	no	no	sisomicin, dibekacin, tobramycin, neomycin, netilmicin	NA
GCF_005819115	NZ_VAGX01000029.1	3	83	262	5.9e-124	1	180	CHG 23	no	no	no	no	no	sisomicin, tobramycin, dibekacin, neomycin, netilmicin	NA
GCF_005819065	NZ_VAGY01000031.1	3	83	262	6.3e-124	1	180	CHG 23	no	no	no	no	no	dibekacin, neomycin, netilmicin, sisomicin, tobramycin	NA
GCF_005819035	NZ_VAGZ01000034.1	3	83	262	6.5e-124	1	180	CHG 23	no	no	no	no	no	netilmicin, tobramycin, dibekacin, sisomicin, neomycin	NA
GCF_007003385	NZ_VAIP01000049.1	2	44	220	1.6e-125	0.99	177	CHG 13	yes	no	no	yes	no	dibekacin, tobramycin, sisomicin, gentamicin, kanamycin	gentamicin, kanamycin
GCF_007003335	NZ_VAIQ01000033.1	2	3321	3497	4.5e-125	0.99	177	CHG 13	no	no	no	yes	no	tobramycin, kanamycin, sisomicin, dibekacin, gentamicin	gentamicin, kanamycin
GCF_007003325	NZ_VAIR01000051.1	2	44	220	1.6e-125	0.99	177	CHG 13	yes	no	no	yes	no	dibekacin, kanamycin, tobramycin, sisomicin, gentamicin	kanamycin, gentamicin
GCF_007003315	NZ_VAIS01000051.1	2	44	220	1.7e-125	0.99	177	CHG 13	yes	no	no	yes	no	gentamicin, kanamycin, tobramycin, dibekacin, sisomicin	gentamicin, kanamycin
GCF_007003305	NZ_VAIT01000035.1	2	3321	3497	4.2e-125	0.99	177	CHG 13	no	no	no	yes	no	kanamycin, dibekacin, tobramycin, gentamicin, sisomicin	gentamicin, kanamycin
GCF_007003285	NZ_VAIU01000034.1	1	3321	3497	4e-125	0.99	177	CHG 13	no	no	no	yes	no	sisomicin, tobramycin, kanamycin, dibekacin, gentamicin	gentamicin, kanamycin
GCF_007003255	NZ_VAIV01000047.1	2	44	220	1.6e-125	0.99	177	CHG 13	yes	no	no	yes	no	kanamycin, dibekacin, gentamicin, tobramycin, sisomicin	gentamicin, kanamycin
GCF_007003235	NZ_VAIW01000052.1	2	44	220	1.5e-125	0.99	177	CHG 13	yes	no	no	yes	no	kanamycin, sisomicin, dibekacin, gentamicin, tobramycin	gentamicin, kanamycin
GCF_007003215	NZ_VAIX01000048.1	2	44	220	1.4e-125	0.99	177	CHG 13	yes	no	no	yes	no	sisomicin, kanamycin, tobramycin, gentamicin, dibekacin	gentamicin, kanamycin
GCF_007003195	NZ_VAIY01000053.1	2	44	220	1.7e-125	0.99	177	CHG 13	yes	no	no	yes	no	sisomicin, gentamicin, tobramycin, kanamycin, dibekacin	gentamicin, kanamycin
GCF_007003155	NZ_VAIZ01000051.1	2	44	220	1.5e-125	0.99	177	CHG 13	yes	no	no	yes	no	kanamycin, tobramycin, gentamicin, sisomicin, dibekacin	kanamycin, gentamicin
GCF_007003125	NZ_VAJA01000036.1	1	3321	3497	4.8e-125	0.99	177	CHG 13	no	no	no	yes	no	tobramycin, dibekacin, gentamicin, kanamycin, sisomicin	kanamycin, gentamicin
GCF_007003165	NZ_VAJB01000053.1	2	44	220	1.5e-125	0.99	177	CHG 13	yes	no	no	yes	no	tobramycin, sisomicin, gentamicin, kanamycin, dibekacin	gentamicin, kanamycin
GCF_007003115	NZ_VAJC01000054.1	2	44	220	1.4e-125	0.99	177	CHG 13	yes	no	no	yes	no	sisomicin, kanamycin, dibekacin, gentamicin, tobramycin	gentamicin, kanamycin
GCF_007003105	NZ_VAJD01000034.1	2	3321	3497	4.5e-125	0.99	177	CHG 13	no	no	no	yes	no	tobramycin, dibekacin, gentamicin, kanamycin, sisomicin	gentamicin, kanamycin
GCF_007003075	NZ_VAJE01000035.1	1	3321	3497	4.1e-125	0.99	177	CHG 13	no	no	no	yes	no	kanamycin, tobramycin, gentamicin, dibekacin, sisomicin	gentamicin, kanamycin
GCF_007003065	NZ_VAJF01000048.1	2	44	220	1.6e-125	0.99	177	CHG 13	yes	no	no	yes	no	tobramycin, sisomicin, dibekacin, gentamicin, kanamycin	gentamicin, kanamycin
GCF_007003005	NZ_VAJG01000053.1	2	44	220	2.6e-125	0.99	177	CHG 13	yes	no	no	yes	no	tobramycin, gentamicin, sisomicin, dibekacin, kanamycin	gentamicin, kanamycin
GCF_007003015	NZ_VAJH01000052.1	2	44	220	1.7e-125	0.99	177	CHG 13	yes	no	no	yes	no	gentamicin, kanamycin, sisomicin, tobramycin, dibekacin	gentamicin, kanamycin
GCF_007002945	NZ_VAJI01000054.1	2	44	220	1.8e-125	0.99	177	CHG 13	yes	no	no	yes	no	tobramycin, gentamicin, kanamycin, dibekacin, sisomicin	kanamycin, gentamicin
GCF_007002885	NZ_VAJJ01000035.1	1	3321	3497	4.5e-125	0.99	177	CHG 13	no	no	no	yes	no	gentamicin, tobramycin, dibekacin, sisomicin, kanamycin	gentamicin, kanamycin
GCF_007002905	NZ_VAJK01000053.1	2	44	220	1.5e-125	0.99	177	CHG 13	yes	no	no	yes	no	dibekacin, kanamycin, sisomicin, gentamicin, tobramycin	kanamycin, gentamicin
GCF_005781565	NZ_VAJO01000001.1	-3	258211	258354	9.4e-67	0.99	144	CHG 6.1	no	no	no	no	no	NA	NA
GCF_005781795	NZ_VAJY01000001.1	-3	258172	258315	1.1e-66	0.99	144	CHG 6.1	no	no	no	no	no	NA	NA
GCF_005781825	NZ_VAKC01000001.1	1	258199	258342	1.4e-68	0.99	144	CHG 6.1	no	no	no	no	no	NA	NA
GCF_005781905	NZ_VAKE01000001.1	2	258211	258354	1.2e-68	0.99	144	CHG 6.1	no	no	no	no	no	NA	NA
GCF_005781935	NZ_VAKH01000001.1	3	258215	258358	1.4e-68	0.99	144	CHG 6.1	no	no	no	no	no	NA	NA
GCF_005782005	NZ_VAKK01000001.1	1	258216	258359	1.4e-68	0.99	144	CHG 6.1	no	no	no	no	no	NA	NA
GCF_005782015	NZ_VAKM01000001.1	2	267929	268072	1.2e-68	0.99	144	CHG 6.1	no	no	no	no	no	NA	NA
GCF_005782065	NZ_VAKN01000001.1	2	258177	258320	9.4e-67	0.99	144	CHG 6.1	no	no	no	no	no	NA	NA
GCF_005782055	NZ_VAKO01000001.1	-2	257676	257819	9.4e-67	0.99	144	CHG 6.1	no	no	no	no	no	NA	NA
GCF_005782085	NZ_VAKP01000001.1	2	258209	258352	8.7e-69	0.99	144	CHG 6.1	no	no	no	no	no	NA	NA
GCF_005782125	NZ_VAKQ01000001.1	-3	258211	258354	9.4e-67	0.99	144	CHG 6.1	no	no	no	no	no	NA	NA
GCF_005782145	NZ_VAKR01000001.1	3	271729	271872	1.6e-68	0.99	144	CHG 6.1	no	no	no	no	no	NA	NA
GCF_005782205	NZ_VAKV01000001.1	3	271729	271872	1.5e-68	0.99	144	CHG 6.1	no	no	no	no	no	NA	NA
GCF_005782295	NZ_VAKX01000001.1	-3	258211	258354	9.9e-67	0.99	144	CHG 6.1	no	no	no	no	no	NA	NA
GCF_005782285	NZ_VAKZ01000001.1	-1	258212	258355	1e-66	0.99	144	CHG 6.1	no	no	no	no	no	NA	NA
GCF_005782325	NZ_VALB01000001.1	3	258211	258354	1.4e-68	0.99	144	CHG 6.1	no	no	no	no	no	NA	NA
GCF_005784435	NZ_VALN01000051.1	3	80	259	9.7e-124	1	180	CHG 23	no	no	no	no	no	dibekacin, netilmicin, sisomicin, tobramycin, neomycin	NA
GCF_005784525	NZ_VALP01000012.1	3	47	226	4.2e-124	1	180	CHG 23	no	no	no	no	no	netilmicin, neomycin, tobramycin, sisomicin, dibekacin	NA
GCF_005784565	NZ_VALQ01000016.1	3	47	226	3.6e-124	1	180	CHG 23	no	no	no	no	no	tobramycin, dibekacin, neomycin, sisomicin, netilmicin	NA
GCF_005784565	NZ_VALQ01000045.1	3	322	514	1.2e-130	0.99	193	CHG 5.1	yes	no	no	yes	no	amikacin, kanamycin, tobramycin, isepamicin, dibekacin, netilmicin, sisomicin	NA
GCF_005784575	NZ_VALS01000027.1	3	322	514	8.3e-131	0.99	193	CHG 5.1	yes	no	no	yes	no	netilmicin, amikacin, dibekacin, sisomicin, isepamicin, tobramycin, kanamycin	amikacin
GCF_005784625	NZ_VALV01000010.1	3	49	228	6.9e-124	1	180	CHG 23	no	no	no	no	no	dibekacin, sisomicin, tobramycin, neomycin, netilmicin	NA
GCF_005784655	NZ_VALW01000025.1	3	49	228	5.8e-124	1	180	CHG 23	no	no	no	no	no	tobramycin, sisomicin, netilmicin, neomycin, dibekacin	NA
GCF_005784685	NZ_VALX01000036.1	3	89	268	5.7e-124	1	180	CHG 23	no	no	no	no	no	dibekacin, neomycin, tobramycin, netilmicin, sisomicin	NA
GCF_005784705	NZ_VALY01000015.1	3	322	514	8.6e-131	0.99	193	CHG 5.1	yes	no	no	yes	no	kanamycin, netilmicin, tobramycin, sisomicin, amikacin, dibekacin, isepamicin	amikacin
GCF_005784725	NZ_VALZ01000017.1	2	86	265	5.9e-124	1	180	CHG 23	no	no	no	no	no	dibekacin, neomycin, sisomicin, tobramycin, netilmicin	NA
GCF_005784745	NZ_VAMA01000019.1	2	48	227	5.7e-124	1	180	CHG 23	no	no	no	no	no	tobramycin, dibekacin, netilmicin, neomycin, sisomicin	NA
GCF_005784835	NZ_VAME01000037.1	3	49	228	6e-124	1	180	CHG 23	no	no	no	no	no	dibekacin, tobramycin, netilmicin, neomycin, sisomicin	NA
GCF_005784825	NZ_VAMF01000022.1	3	49	228	1.3e-123	1	180	CHG 23	no	no	no	no	no	sisomicin, dibekacin, neomycin, tobramycin, netilmicin	NA
GCF_005784865	NZ_VAMG01000027.1	2	48	227	1.8e-123	1	180	CHG 23	no	no	no	no	no	tobramycin, dibekacin, netilmicin, neomycin, sisomicin	NA
GCF_005784875	NZ_VAMH01000027.1	3	86	265	1.1e-123	1	180	CHG 23	no	no	no	no	no	neomycin, netilmicin, dibekacin, sisomicin, tobramycin	NA
GCF_005784945	NZ_VAMJ01000021.1	2	67	246	9.6e-124	1	180	CHG 23	no	no	no	no	no	neomycin, sisomicin, tobramycin, netilmicin, dibekacin	NA
GCF_005784945	NZ_VAMJ01000034.1	3	322	514	3.1e-130	0.99	193	CHG 5.1	yes	no	no	yes	no	amikacin, kanamycin, tobramycin, sisomicin, dibekacin, isepamicin, netilmicin	NA
GCF_005784925	NZ_VAMK01000008.1	3	47	226	8.8e-124	1	180	CHG 23	no	no	no	no	no	tobramycin, neomycin, netilmicin, dibekacin, sisomicin	NA
GCF_005784985	NZ_VAML01000009.1	1	69	248	8.7e-124	1	180	CHG 23	no	no	no	no	no	sisomicin, neomycin, tobramycin, dibekacin, netilmicin	NA
GCF_005784985	NZ_VAML01000037.1	3	322	514	2.8e-130	0.99	193	CHG 5.1	yes	no	no	yes	no	tobramycin, kanamycin, dibekacin, sisomicin, isepamicin, netilmicin, amikacin	NA
GCF_005784975	NZ_VAMM01000041.1	3	322	514	2.6e-130	0.99	193	CHG 5.1	yes	no	no	yes	no	kanamycin, dibekacin, isepamicin, tobramycin, sisomicin, netilmicin, amikacin	amikacin
GCF_005784965	NZ_VAMN01000027.1	1	68	247	1.5e-123	1	180	CHG 23	no	no	no	no	no	sisomicin, dibekacin, tobramycin, netilmicin, neomycin	NA
GCF_005785045	NZ_VAMP01000023.1	3	47	226	8.9e-124	1	180	CHG 23	no	no	no	no	no	tobramycin, netilmicin, dibekacin, neomycin, sisomicin	NA
GCF_005785095	NZ_VAMQ01000027.1	3	47	226	7.2e-124	1	180	CHG 23	no	no	no	no	no	neomycin, tobramycin, sisomicin, netilmicin, dibekacin	NA
GCF_005785165	NZ_VAMV01000013.1	3	322	514	8.4e-131	0.99	193	CHG 5.1	yes	no	no	yes	no	netilmicin, tobramycin, kanamycin, dibekacin, amikacin, isepamicin, sisomicin	NA
GCF_005785165	NZ_VAMV01000024.1	3	47	226	2.6e-124	1	180	CHG 23	no	no	no	no	no	netilmicin, neomycin, sisomicin, dibekacin, tobramycin	NA
GCF_005785185	NZ_VAMW01000016.1	3	322	514	8.6e-131	0.99	193	CHG 5.1	yes	no	no	yes	no	amikacin, kanamycin, isepamicin, dibekacin, sisomicin, tobramycin, netilmicin	amikacin
GCF_005785205	NZ_VAMY01000026.1	3	322	514	1.7e-130	0.99	193	CHG 5.1	yes	no	no	yes	no	netilmicin, kanamycin, isepamicin, tobramycin, dibekacin, amikacin, sisomicin	amikacin
GCF_005785265	NZ_VANA01000010.1	1	71	250	1e-120	1	180	CHG 23	no	no	no	no	no	neomycin, dibekacin, sisomicin, netilmicin, tobramycin	NA
GCF_005785275	NZ_VANB01000006.1	1	37	216	1.4e-120	1	180	CHG 23	no	no	no	no	no	neomycin, tobramycin, dibekacin, sisomicin, netilmicin	NA
GCF_005760475	NZ_VANO01000017.1	-3	160	337	1.8e-110	0.99	178	CHG 7	yes	no	no	no	no	netilmicin, isepamicin, amikacin, sisomicin, tobramycin, dibekacin, kanamycin	NA
GCF_005760475	NZ_VANO01000020.1	-1	127	379	1.4e-184	1	253	CHG 11	yes	no	no	no	no	neomycin, kanamycin, isepamicin, dibekacin, tobramycin, amikacin	NA
GCF_005785315	NZ_VANW01000049.1	1	74	253	6.7e-124	1	180	CHG 23	no	no	no	no	no	dibekacin, tobramycin, neomycin, sisomicin, netilmicin	NA
GCF_005785445	NZ_VAOB01000015.1	2	69	248	1e-123	1	180	CHG 23	no	no	no	no	no	dibekacin, tobramycin, netilmicin, sisomicin, neomycin	NA
GCF_005785415	NZ_VAOC01000015.1	3	81	260	5.5e-124	1	180	CHG 23	no	no	no	no	no	neomycin, dibekacin, sisomicin, tobramycin, netilmicin	NA
GCF_005785505	NZ_VAOG01000036.1	3	79	258	6.6e-124	1	180	CHG 23	no	no	no	no	no	dibekacin, neomycin, sisomicin, tobramycin, netilmicin	NA
GCF_005785555	NZ_VAOI01000003.1	3	49	228	4.6e-124	1	180	CHG 23	no	no	no	no	no	dibekacin, tobramycin, neomycin, netilmicin, sisomicin	NA
GCF_005785575	NZ_VAOJ01000026.1	3	67	246	5.1e-124	1	180	CHG 23	no	no	no	no	no	neomycin, sisomicin, dibekacin, tobramycin, netilmicin	NA
GCF_005785615	NZ_VAOL01000042.1	3	49	228	5.4e-124	1	180	CHG 23	no	no	no	no	no	netilmicin, sisomicin, dibekacin, neomycin, tobramycin	NA
GCF_005785645	NZ_VAOM01000009.1	3	86	265	6e-124	1	180	CHG 23	no	no	no	no	no	netilmicin, sisomicin, neomycin, dibekacin, tobramycin	NA
GCF_005785665	NZ_VAON01000042.1	1	183	362	6.5e-124	1	180	CHG 23	no	no	no	no	no	sisomicin, neomycin, netilmicin, dibekacin, tobramycin	NA
GCF_005785675	NZ_VAOO01000026.1	3	49	228	5.7e-124	1	180	CHG 23	no	no	no	no	no	netilmicin, sisomicin, tobramycin, dibekacin, neomycin	NA
GCF_005785695	NZ_VAOP01000020.1	2	83	262	6.8e-124	1	180	CHG 23	no	no	no	no	no	neomycin, dibekacin, sisomicin, netilmicin, tobramycin	NA
GCF_005785745	NZ_VAPY01000021.1	3	71	250	7.5e-124	1	180	CHG 23	no	no	no	no	no	netilmicin, dibekacin, neomycin, sisomicin, tobramycin	NA
GCF_005785775	NZ_VAPZ01000019.1	2	91	270	6.4e-124	1	180	CHG 23	no	no	no	no	no	sisomicin, tobramycin, dibekacin, netilmicin, neomycin	NA
GCF_005785765	NZ_VAQA01000023.1	1	66	245	7.2e-124	1	180	CHG 23	no	no	no	no	no	sisomicin, netilmicin, tobramycin, neomycin, dibekacin	NA
GCF_005785815	NZ_VAQC01000025.1	2	48	227	7.4e-124	1	180	CHG 23	no	no	no	no	no	netilmicin, sisomicin, tobramycin, dibekacin, neomycin	NA
GCF_005785845	NZ_VAQD01000040.1	2	48	227	7.5e-124	1	180	CHG 23	no	no	no	no	no	dibekacin, sisomicin, tobramycin, neomycin, netilmicin	NA
GCF_005785885	NZ_VAQE01000020.1	3	49	228	7.3e-124	1	180	CHG 23	no	no	no	no	no	sisomicin, dibekacin, tobramycin, neomycin, netilmicin	NA
GCF_005785895	NZ_VAQF01000033.1	2	73	252	7.3e-124	1	180	CHG 23	no	no	no	no	no	dibekacin, sisomicin, neomycin, tobramycin, netilmicin	NA
GCF_005785965	NZ_VAQJ01000038.1	3	49	228	5.4e-124	1	180	CHG 23	no	no	no	no	no	sisomicin, netilmicin, neomycin, dibekacin, tobramycin	NA
GCF_005786005	NZ_VAQK01000044.1	3	67	246	6.4e-124	1	180	CHG 23	no	no	no	no	no	tobramycin, neomycin, sisomicin, netilmicin, dibekacin	NA
GCF_005785985	NZ_VAQL01000036.1	1	82	261	5.9e-124	1	180	CHG 23	no	no	no	no	no	tobramycin, dibekacin, sisomicin, netilmicin, neomycin	NA
GCF_005786065	NZ_VAQO01000028.1	3	49	228	5.7e-124	1	180	CHG 23	no	no	no	no	no	netilmicin, neomycin, dibekacin, sisomicin, tobramycin	NA
GCF_005786105	NZ_VAQP01000026.1	3	77	256	6.8e-124	1	180	CHG 23	no	no	no	no	no	sisomicin, neomycin, netilmicin, dibekacin, tobramycin	NA
GCF_005786085	NZ_VAQS01000023.1	3	49	228	9.9e-124	1	180	CHG 23	no	no	no	no	no	netilmicin, tobramycin, sisomicin, dibekacin, neomycin	NA
GCF_005786135	NZ_VAQT01000037.1	3	73	252	9.7e-124	1	180	CHG 23	no	no	no	no	no	neomycin, dibekacin, tobramycin, sisomicin, netilmicin	NA
GCF_005786185	NZ_VAQV01000045.1	3	49	228	6.1e-124	1	180	CHG 23	no	no	no	no	no	tobramycin, netilmicin, dibekacin, neomycin, sisomicin	NA
GCF_005786235	NZ_VAQX01000020.1	3	49	228	7.7e-124	1	180	CHG 23	no	no	no	no	no	neomycin, dibekacin, tobramycin, sisomicin, netilmicin	NA
GCF_005786205	NZ_VAQY01000018.1	3	49	228	9e-124	1	180	CHG 23	no	no	no	no	no	dibekacin, neomycin, tobramycin, sisomicin, netilmicin	NA
GCF_005786305	NZ_VARB01000025.1	3	49	228	8.9e-124	1	180	CHG 23	no	no	no	no	no	sisomicin, neomycin, dibekacin, netilmicin, tobramycin	NA
GCF_005786365	NZ_VARC01000031.1	3	49	228	9.2e-124	1	180	CHG 23	no	no	no	no	no	sisomicin, neomycin, dibekacin, netilmicin, tobramycin	NA
GCF_005786375	NZ_VARE01000008.1	3	49	228	8.8e-124	1	180	CHG 23	no	no	no	no	no	neomycin, dibekacin, sisomicin, tobramycin, netilmicin	NA
GCF_005786405	NZ_VARF01000017.1	1	89	268	9.1e-124	1	180	CHG 23	no	no	no	no	no	dibekacin, neomycin, netilmicin, sisomicin, tobramycin	NA
GCF_005786455	NZ_VARH01000030.1	3	49	228	6.5e-124	1	180	CHG 23	no	no	no	no	no	netilmicin, tobramycin, neomycin, dibekacin, sisomicin	NA
GCF_005786445	NZ_VARJ01000027.1	3	63	242	6.4e-124	1	180	CHG 23	no	no	no	no	no	tobramycin, neomycin, sisomicin, netilmicin, dibekacin	NA
GCF_005786545	NZ_VARO01000047.1	2	83	262	9.6e-124	1	180	CHG 23	no	no	no	no	no	netilmicin, sisomicin, neomycin, dibekacin, tobramycin	NA
GCF_006379245	NZ_VART01000148.1	2	6354	6534	4.8e-104	0.99	181	CHG 3	no	no	no	no	no	sisomicin, netilmicin, tobramycin, dibekacin, neomycin	NA
GCF_006379265	NZ_VARX01000023.1	2	6282	6462	3.1e-104	0.99	181	CHG 3	no	no	no	no	no	neomycin, netilmicin, tobramycin, dibekacin, sisomicin	NA
GCF_006379175	NZ_VASD01000008.1	1	6224	6404	3.1e-104	0.99	181	CHG 3	no	no	no	no	no	tobramycin, neomycin, sisomicin, netilmicin, dibekacin	NA
GCF_006379235	NZ_VASF01000088.1	3	6255	6435	3.2e-104	0.99	181	CHG 3	no	no	no	no	no	dibekacin, netilmicin, tobramycin, neomycin, sisomicin	NA
GCF_005796065	NZ_VASG01000007.1	2	125317	125461	6.1e-53	0.96	145	CHG 6.1	no	no	no	no	no	netilmicin, tobramycin, isepamicin, sisomicin, kanamycin, amikacin, dibekacin	NA
GCF_006348985	NZ_VAUB01000069.1	2	540	825	2.6e-184	1	286	CHG 19	yes	no	no	no	no	gentamicin, dibekacin, netilmicin, tobramycin, sisomicin	gentamicin
GCF_006348965	NZ_VAUC01000110.1	2	22	307	2.4e-186	1	286	CHG 19	yes	no	no	no	no	tobramycin, netilmicin, sisomicin, gentamicin, dibekacin	gentamicin
GCF_005863515	NZ_VAUX01000045.1	-3	446	640	5.7e-133	0.99	195	CHG 5.1	yes	no	no	no	yes	dibekacin, amikacin, kanamycin, sisomicin, tobramycin, netilmicin, isepamicin	amikacin
GCF_005863485	NZ_VAUY01000128.1	3	446	641	3.4e-132	0.99	196	CHG 5.1	no	no	no	yes	yes	isepamicin, kanamycin, sisomicin, amikacin, dibekacin, tobramycin, netilmicin	amikacin
GCF_005863495	NZ_VAUZ01000103.1	-3	446	640	5.9e-133	0.99	195	CHG 5.1	yes	no	no	no	yes	dibekacin, netilmicin, isepamicin, amikacin, sisomicin, kanamycin, tobramycin	amikacin
GCF_005863555	NZ_VAVA01000123.1	1	469	663	6.4e-133	0.99	195	CHG 5.1	no	no	no	no	yes	isepamicin, amikacin, tobramycin, kanamycin, dibekacin, netilmicin, sisomicin	amikacin
GCF_005863605	NZ_VAVB01000117.1	-3	446	640	6.2e-133	0.99	195	CHG 5.1	yes	no	no	no	yes	netilmicin, isepamicin, sisomicin, kanamycin, amikacin, tobramycin, dibekacin	amikacin
GCF_005863585	NZ_VAVC01000153.1	3	446	640	6e-133	0.99	195	CHG 5.1	yes	no	no	no	yes	amikacin, netilmicin, isepamicin, sisomicin, dibekacin, kanamycin, tobramycin	amikacin
GCF_005863615	NZ_VAVE01000178.1	3	446	640	6.9e-133	0.99	195	CHG 5.1	yes	no	no	no	yes	isepamicin, netilmicin, amikacin, sisomicin, dibekacin, kanamycin, tobramycin	amikacin
GCF_005863625	NZ_VAVF01000088.1	-3	446	640	6.5e-133	0.99	195	CHG 5.1	yes	no	no	no	yes	dibekacin, tobramycin, amikacin, isepamicin, kanamycin, sisomicin, netilmicin	amikacin
GCF_005863685	NZ_VAVG01000115.1	-3	446	640	6.8e-133	0.99	195	CHG 5.1	yes	no	no	no	yes	netilmicin, amikacin, sisomicin, tobramycin, isepamicin, kanamycin, dibekacin	amikacin
GCF_005863735	NZ_VAVI01000069.1	3	446	640	6.4e-133	0.99	195	CHG 5.1	yes	no	no	no	yes	sisomicin, isepamicin, dibekacin, netilmicin, kanamycin, tobramycin, amikacin	amikacin
GCF_005863695	NZ_VAVJ01000114.1	2	468	663	5.6e-133	0.99	196	CHG 5.1	no	no	no	no	yes	tobramycin, sisomicin, amikacin, netilmicin, isepamicin, kanamycin, dibekacin	amikacin
GCF_005863725	NZ_VAVK01000066.1	-2	479	673	7.9e-133	0.99	195	CHG 5.1	no	no	no	no	yes	tobramycin, netilmicin, amikacin, kanamycin, dibekacin, sisomicin, isepamicin	amikacin
GCF_005863785	NZ_VAVL01000069.1	1	472	666	7.2e-133	0.99	195	CHG 5.1	no	no	no	no	yes	sisomicin, netilmicin, kanamycin, tobramycin, amikacin, isepamicin, dibekacin	amikacin
GCF_005863795	NZ_VAVM01000076.1	-3	446	640	3.4e-133	0.99	195	CHG 5.1	yes	no	no	no	yes	dibekacin, sisomicin, netilmicin, tobramycin, amikacin, kanamycin, isepamicin	amikacin
GCF_005863835	NZ_VAVN01000069.1	-3	111	306	6.2e-133	0.99	196	CHG 5.1	no	no	no	yes	no	isepamicin, kanamycin, dibekacin, netilmicin, sisomicin, tobramycin, amikacin	amikacin
GCF_005863805	NZ_VAVO01000061.1	-3	446	641	2.6e-132	0.99	196	CHG 5.1	no	no	no	yes	yes	amikacin, netilmicin, kanamycin, isepamicin, sisomicin, tobramycin, dibekacin	amikacin
GCF_005863855	NZ_VAVP01000100.1	-2	473	667	8.9e-133	0.99	195	CHG 5.1	no	no	no	no	yes	dibekacin, amikacin, netilmicin, isepamicin, sisomicin, kanamycin, tobramycin	amikacin
GCF_005863895	NZ_VAVQ01000115.1	-1	10	205	2.1e-132	0.99	196	CHG 5.1	no	no	no	yes	no	tobramycin, isepamicin, amikacin, dibekacin, netilmicin, kanamycin, sisomicin	amikacin
GCF_005863925	NZ_VAVS01000162.1	-2	293	487	4.3e-133	0.99	195	CHG 5.1	yes	no	no	no	yes	sisomicin, dibekacin, tobramycin, isepamicin, kanamycin, netilmicin, amikacin	amikacin
GCF_005863955	NZ_VAVT01000076.1	-3	157	352	1.2e-131	0.99	196	CHG 5.1	yes	no	no	yes	no	sisomicin, kanamycin, dibekacin, amikacin, isepamicin, tobramycin, netilmicin	amikacin
GCF_005863945	NZ_VAVU01000140.1	2	493	687	8.6e-133	0.99	195	CHG 5.1	no	no	no	no	yes	amikacin, dibekacin, tobramycin, netilmicin, kanamycin, isepamicin, sisomicin	amikacin
GCF_005863975	NZ_VAVV01000061.1	3	157	352	2.7e-131	0.99	196	CHG 5.1	no	no	no	yes	no	kanamycin, sisomicin, dibekacin, isepamicin, amikacin, netilmicin, tobramycin	amikacin
GCF_005863995	NZ_VAVW01000106.1	-3	157	352	1.2e-131	0.99	196	CHG 5.1	yes	no	no	yes	no	netilmicin, amikacin, isepamicin, dibekacin, tobramycin, sisomicin, kanamycin	amikacin
GCF_005864015	NZ_VAVX01000124.1	-3	157	352	1.3e-131	0.99	196	CHG 5.1	yes	no	no	yes	no	isepamicin, sisomicin, dibekacin, amikacin, tobramycin, kanamycin, netilmicin	amikacin
GCF_005887595	NZ_VAVY01000004.1	2	56829	56972	4e-57	0.96	144	CHG 6.1	no	no	no	no	no	NA	NA
GCF_005930685	NZ_VBQE01000101.1	-3	52	337	1.7e-184	1	286	CHG 19	yes	no	no	no	no	dibekacin, gentamicin, sisomicin, netilmicin, tobramycin	gentamicin
GCF_005930685	NZ_VBQE01000134.1	3	57	252	3.3e-129	0.99	196	CHG 5.1	yes	no	no	yes	yes	isepamicin, kanamycin, netilmicin, sisomicin, dibekacin, tobramycin, amikacin	amikacin
GCF_005863185	NZ_VBVZ01000052.1	1	2489	2727	9.4e-74	0.96	239	CHG 27	no	no	no	no	yes	streptomycin	NA
GCF_005869945	NZ_VBWG01000101.1	-3	52	337	1.7e-184	1	286	CHG 19	yes	no	no	no	no	netilmicin, gentamicin, sisomicin, tobramycin, dibekacin	gentamicin
GCF_005869945	NZ_VBWG01000134.1	3	57	252	3.3e-129	0.99	196	CHG 5.1	yes	no	no	yes	yes	kanamycin, tobramycin, sisomicin, amikacin, netilmicin, dibekacin, isepamicin	amikacin
GCF_005863305	NZ_VBXH01000033.1	1	44	223	8.5e-124	1	180	CHG 23	no	no	no	no	no	tobramycin, dibekacin, sisomicin, neomycin, netilmicin	NA
GCF_005863285	NZ_VBXI01000035.1	1	44	223	1.1e-123	1	180	CHG 23	no	no	no	no	no	tobramycin, dibekacin, netilmicin, sisomicin, neomycin	NA
GCF_005863355	NZ_VBXK01000031.1	1	44	223	6.9e-124	1	180	CHG 23	no	no	no	no	no	tobramycin, neomycin, netilmicin, sisomicin, dibekacin	NA
GCF_005863415	NZ_VBXL01000031.1	2	43	222	7.1e-124	1	180	CHG 23	no	no	no	no	no	tobramycin, dibekacin, neomycin, netilmicin, sisomicin	NA
GCF_005863395	NZ_VBXM01000031.1	1	44	223	6.8e-124	1	180	CHG 23	no	no	no	no	no	tobramycin, dibekacin, netilmicin, sisomicin, neomycin	NA
GCF_005863405	NZ_VBXN01000031.1	1	44	223	6.7e-124	1	180	CHG 23	no	no	no	no	no	neomycin, tobramycin, sisomicin, netilmicin, dibekacin	NA
GCF_005863455	NZ_VBXO01000031.1	1	44	223	6.6e-124	1	180	CHG 23	no	no	no	no	no	dibekacin, sisomicin, tobramycin, netilmicin, neomycin	NA
GCF_005871015	NZ_VCBN01000036.1	2	18451	18733	7.3e-126	0.99	283	CHG 2	yes	no	yes	yes	no	NA	NA
GCF_005871015	NZ_VCBN01000100.1	2	5155	5298	7.1e-70	0.99	144	CHG 6.1	no	no	no	no	no	NA	NA
GCF_005871025	NZ_VCBO01000184.1	1	4689	4832	3.5e-70	0.99	144	CHG 6.1	no	no	no	no	no	NA	NA
GCF_006323185	NZ_VCCD02000001.1	1	540696	540864	6.9e-63	0.96	169	CHG 5.1	no	no	no	no	no	NA	NA
GCF_005862085	NZ_VCEM01000021.1	1	2215	2491	7.2e-177	1	277	CHG 8	yes	no	no	no	yes	streptomycin	streptomycin
GCF_005861575	NZ_VCEP01000020.1	2	2242	2518	7.6e-177	1	277	CHG 8	yes	no	no	no	yes	streptomycin	streptomycin
GCF_005861525	NZ_VCEU01000021.1	1	2215	2491	7.2e-177	1	277	CHG 8	yes	no	no	no	yes	streptomycin	streptomycin
GCF_005861995	NZ_VCEW01000024.1	2	1595	1871	7e-177	1	277	CHG 8	yes	no	no	no	no	streptomycin	streptomycin
GCF_005861935	NZ_VCEZ01000023.1	-2	2242	2518	7.5e-177	1	277	CHG 8	yes	no	no	no	yes	streptomycin	streptomycin
GCF_005861955	NZ_VCFA01000019.1	2	55	307	2.1e-184	1	253	CHG 11	no	no	no	no	yes	kanamycin, amikacin, isepamicin, tobramycin, neomycin, dibekacin	NA
GCF_005861465	NZ_VCFC01000034.1	-2	177	354	6e-111	0.99	178	CHG 7	yes	no	no	no	yes	amikacin, sisomicin, tobramycin, dibekacin, isepamicin, netilmicin, kanamycin	amikacin
GCF_005861415	NZ_VCFD01000039.1	2	177	354	7.1e-111	0.99	178	CHG 7	yes	no	no	no	yes	netilmicin, isepamicin, amikacin, tobramycin, sisomicin, dibekacin, kanamycin	amikacin
GCF_005861435	NZ_VCFE01000037.1	-2	177	354	6.7e-111	0.99	178	CHG 7	yes	no	no	no	yes	isepamicin, tobramycin, amikacin, netilmicin, dibekacin, sisomicin, kanamycin	amikacin
GCF_005861385	NZ_VCFF01000035.1	2	177	354	6.6e-111	0.99	178	CHG 7	yes	no	no	no	yes	sisomicin, dibekacin, tobramycin, netilmicin, kanamycin, amikacin, isepamicin	amikacin
GCF_005861925	NZ_VCFG01000032.1	-2	177	354	5.9e-111	0.99	178	CHG 7	yes	no	no	no	yes	netilmicin, tobramycin, amikacin, kanamycin, dibekacin, isepamicin, sisomicin	amikacin
GCF_005861365	NZ_VCFH01000032.1	-2	177	354	5.9e-111	0.99	178	CHG 7	yes	no	no	no	yes	kanamycin, dibekacin, isepamicin, netilmicin, tobramycin, sisomicin, amikacin	amikacin
GCF_005861375	NZ_VCFI01000025.1	1	2215	2491	8.9e-177	1	277	CHG 8	yes	no	no	no	yes	streptomycin	streptomycin
GCF_005861895	NZ_VCFK01000047.1	-2	176	353	8.4e-111	0.99	178	CHG 7	yes	no	no	no	yes	tobramycin, netilmicin, sisomicin, amikacin, kanamycin, dibekacin, isepamicin	amikacin
GCF_005861285	NZ_VCFL01000028.1	-2	2242	2518	1.1e-176	1	277	CHG 8	yes	no	no	no	yes	streptomycin	streptomycin
GCF_005861295	NZ_VCFM01000028.1	2	2242	2518	1.1e-176	1	277	CHG 8	yes	no	no	no	yes	streptomycin	streptomycin
GCF_005861855	NZ_VCFN01000034.1	2	177	354	6.5e-111	0.99	178	CHG 7	yes	no	no	no	yes	dibekacin, kanamycin, sisomicin, tobramycin, isepamicin, netilmicin, amikacin	amikacin
GCF_005861275	NZ_VCFO01000021.1	-2	2242	2518	8.4e-177	1	277	CHG 8	yes	no	no	no	yes	streptomycin	streptomycin
GCF_005861265	NZ_VCFP01000035.1	2	177	354	6.6e-111	0.99	178	CHG 7	yes	no	no	no	yes	isepamicin, tobramycin, amikacin, dibekacin, sisomicin, kanamycin, netilmicin	amikacin
GCF_005861875	NZ_VCFR01000037.1	2	176	353	7.5e-111	0.99	178	CHG 7	yes	no	no	no	yes	dibekacin, netilmicin, sisomicin, tobramycin, amikacin, isepamicin, kanamycin	amikacin
GCF_005861215	NZ_VCFS01000034.1	2	177	354	6.5e-111	0.99	178	CHG 7	yes	no	no	no	yes	dibekacin, amikacin, isepamicin, tobramycin, kanamycin, netilmicin, sisomicin	amikacin
GCF_005861185	NZ_VCFT01000037.1	2	177	354	7.1e-111	0.99	178	CHG 7	yes	no	no	no	yes	sisomicin, isepamicin, tobramycin, dibekacin, netilmicin, amikacin, kanamycin	amikacin
GCF_005861825	NZ_VCFU01000027.1	-2	2242	2518	1e-176	1	277	CHG 8	yes	no	no	no	yes	streptomycin	streptomycin
GCF_005861205	NZ_VCFV01000025.1	-1	2215	2491	8.2e-177	1	277	CHG 8	yes	no	no	no	yes	streptomycin	streptomycin
GCF_005861165	NZ_VCFW01000048.1	-2	177	354	7.3e-111	0.99	178	CHG 7	yes	no	no	no	yes	dibekacin, sisomicin, kanamycin, amikacin, netilmicin, tobramycin, isepamicin	amikacin
GCF_005861105	NZ_VCFX01000025.1	1	2215	2491	8.5e-177	1	277	CHG 8	yes	no	no	no	yes	streptomycin	streptomycin
GCF_005861085	NZ_VCFY01000034.1	-1	2215	2491	9.5e-177	1	277	CHG 8	yes	no	no	no	yes	streptomycin	streptomycin
GCF_005861095	NZ_VCFZ01000026.1	-2	2242	2518	9.7e-177	1	277	CHG 8	yes	no	no	no	yes	streptomycin	streptomycin
GCF_005861015	NZ_VCGD01000026.1	-2	2242	2518	9.7e-177	1	277	CHG 8	yes	no	no	no	yes	streptomycin	streptomycin
GCF_005885755	NZ_VCHZ01000042.1	3	10915	11056	1.4e-50	0.97	142	CHG 6.1	no	no	no	no	no	NA	NA
GCF_005885695	NZ_VCIJ01000012.1	1	337	617	6.7e-124	0.99	281	CHG 2	no	no	no	no	no	NA	gentamicin
GCF_005887535	NZ_VCIL01000029.1	2	5150	5293	4.7e-70	0.99	144	CHG 6.1	no	no	no	no	no	NA	NA
GCF_005884035	NZ_VCIM01000038.1	2	5006	5149	2.1e-69	0.99	144	CHG 6.1	no	no	no	no	no	NA	NA
GCF_005885725	NZ_VCIN01000085.1	2	359	699	9.9e-249	1	341	CHG 14	no	no	no	no	no	hygromycin	NA
GCF_005885725	NZ_VCIN01000085.1	2	97	175	3.8e-55	0.99	79	CHG 20	no	no	no	no	no	amikacin, netilmicin, sisomicin, tobramycin, dibekacin	NA
GCF_005885725	NZ_VCIN01000276.1	2	424	689	2e-187	1	266	CHG 27	yes	no	no	no	no	streptomycin	NA
GCF_005884045	NZ_VCIO01000116.1	1	4720	4863	7e-69	0.99	144	CHG 6.1	no	no	no	no	no	NA	NA
GCF_005884045	NZ_VCIO01000267.1	2	424	689	2.8e-187	1	266	CHG 27	yes	no	no	no	no	NA	NA
GCF_005884395	NZ_VCIP01000069.1	1	4726	4869	3.6e-69	0.99	144	CHG 6.1	no	no	no	no	no	NA	NA
GCF_005885465	NZ_VCIQ01000049.1	3	424	689	2.1e-187	1	266	CHG 27	yes	no	no	no	no	streptomycin	NA
GCF_005885465	NZ_VCIQ01000166.1	1	359	699	7.9e-249	1	341	CHG 14	no	no	no	no	no	hygromycin	NA
GCF_005885465	NZ_VCIQ01000166.1	1	97	175	3.3e-55	0.99	79	CHG 20	no	no	no	no	no	dibekacin, netilmicin, sisomicin, amikacin, tobramycin	NA
GCF_005884435	NZ_VCIR01000073.1	1	4712	4855	4.2e-69	0.99	144	CHG 6.1	no	no	no	no	no	NA	NA
GCF_005884075	NZ_VCIT01000092.1	3	2644	2926	2.2e-126	0.99	283	CHG 2	yes	no	no	yes	no	NA	gentamicin
GCF_005884165	NZ_VCIV01000024.1	1	3005	3287	2.2e-126	0.99	283	CHG 2	yes	no	no	yes	no	NA	NA
GCF_005884165	NZ_VCIV01000056.1	2	424	689	2.1e-187	1	266	CHG 27	yes	no	no	no	no	NA	NA
GCF_005889655	NZ_VCLZ01000020.1	1	349	634	1.7e-184	1	286	CHG 19	yes	no	no	no	no	dibekacin, gentamicin, netilmicin, tobramycin, sisomicin	gentamicin
GCF_005938115	NZ_VCPF01000012.1	2	9997	10146	2.8e-55	0.96	150	CHG 1	no	no	no	no	no	gentamicin, sisomicin, fortimicin	gentamicin
GCF_005938365	NZ_VCPX01000050.1	-3	5146	5289	2.6e-68	0.99	144	CHG 6.1	no	no	no	no	no	NA	NA
GCF_005938375	NZ_VCPY01000080.1	2	4748	4891	2.1e-67	0.99	144	CHG 6.1	no	no	no	no	no	NA	NA
GCF_005938405	NZ_VCPZ01000027.1	1	64	349	2.5e-184	1	286	CHG 19	yes	no	no	no	no	NA	NA
GCF_005938405	NZ_VCPZ01000032.1	2	16159	16302	1.5e-68	0.99	144	CHG 6.1	no	no	no	no	no	NA	NA
GCF_005938455	NZ_VCQA01000002.1	1	5198	5341	5.4e-70	0.99	144	CHG 6.1	no	no	no	no	no	NA	NA
GCF_005938445	NZ_VCQB01000204.1	2	30	108	1.1e-56	0.99	79	CHG 20	no	no	no	no	no	sisomicin, tobramycin, dibekacin, amikacin, netilmicin	gentamicin
GCF_005938465	NZ_VCQC01000012.1	2	4719	4862	7e-68	0.99	144	CHG 6.1	no	no	no	no	no	NA	NA
GCF_005938565	NZ_VCQD01000025.1	1	17642	17785	2.5e-69	0.99	144	CHG 6.1	no	no	no	no	no	NA	NA
GCF_005938475	NZ_VCQE01000144.1	2	4720	4863	9.8e-68	0.99	144	CHG 6.1	no	no	no	no	no	NA	NA
GCF_005938535	NZ_VCQF01000149.1	1	4740	4883	6.8e-68	0.99	144	CHG 6.1	no	no	no	no	no	NA	NA
GCF_005938515	NZ_VCQH01000209.1	3	2461	2604	4.7e-68	0.99	144	CHG 6.1	no	no	no	no	no	NA	NA
GCF_005938735	NZ_VCQI01000209.1	1	5153	5296	1.9e-69	0.99	144	CHG 6.1	no	no	no	no	no	NA	NA
GCF_005938755	NZ_VCQJ01000182.1	1	4694	4837	1.7e-69	0.99	144	CHG 6.1	no	no	no	no	no	NA	NA
GCF_005938575	NZ_VCQK01000010.1	1	24159	24441	7.7e-126	0.99	283	CHG 2	yes	no	yes	yes	no	NA	NA
GCF_005938575	NZ_VCQK01000015.1	1	5294	5437	4e-69	0.99	144	CHG 6.1	no	no	no	no	no	NA	NA
GCF_005938575	NZ_VCQK01000205.1	2	424	689	1.7e-187	1	266	CHG 27	yes	no	no	no	no	NA	NA
GCF_006377615	NZ_VCSN02000006.1	2	79379	79522	1.8e-68	0.99	144	CHG 6.1	no	no	no	no	no	NA	NA
GCF_006377955	NZ_VCSP02000025.1	1	17440	17583	7.1e-69	0.99	144	CHG 6.1	no	no	no	no	no	NA	NA
GCF_006377625	NZ_VCSS02000001.1	3	167093	167236	8.3e-69	0.99	144	CHG 6.1	no	no	no	no	no	NA	NA
GCF_006377645	NZ_VCST02000001.1	2	255576	255719	6.5e-69	0.99	144	CHG 6.1	no	no	no	no	no	NA	NA
GCF_006377745	NZ_VCSX02000001.1	1	217804	217947	1e-68	0.99	144	CHG 6.1	no	no	no	no	no	NA	NA
GCF_006377965	NZ_VCSY02000001.1	1	163643	163786	8.3e-69	0.99	144	CHG 6.1	no	no	no	no	no	NA	NA
GCF_006377845	NZ_VCTC02000021.1	1	17436	17579	1.5e-69	0.99	144	CHG 6.1	no	no	no	no	no	NA	NA
GCF_006377825	NZ_VCTD02000018.1	2	5194	5337	1.4e-69	0.99	144	CHG 6.1	no	no	no	no	no	NA	NA
GCF_006377855	NZ_VCTE02000047.1	2	5154	5297	2.7e-69	0.99	144	CHG 6.1	no	no	no	no	no	NA	NA
GCF_006377835	NZ_VCTF02000001.1	3	172106	172249	4.4e-68	0.99	144	CHG 6.1	no	no	no	no	no	NA	NA
GCF_006378065	NZ_VCTH02000001.1	-2	130011	130154	7.8e-68	0.99	144	CHG 6.1	no	no	no	no	no	NA	NA
GCF_006378045	NZ_VCTI02000001.1	1	251261	251404	8.4e-68	0.99	144	CHG 6.1	no	no	no	no	no	NA	NA
GCF_006378115	NZ_VCTN02000001.1	1	99696	99839	6e-66	0.99	144	CHG 6.1	no	no	no	no	no	NA	NA
GCF_006378165	NZ_VCTQ02000003.1	3	111321	111464	5.8e-70	0.99	144	CHG 6.1	no	no	no	no	no	NA	NA
GCF_006379455	NZ_VCTR02000001.1	1	120104	120246	2.3e-69	0.99	143	CHG 6.1	no	no	no	no	no	NA	NA
GCF_006378255	NZ_VCTU02000010.1	3	7042	7185	1.9e-69	0.99	144	CHG 6.1	no	no	no	no	no	NA	NA
GCF_006378305	NZ_VCTV01000001.1	2	360248	360391	6.4e-69	0.99	144	CHG 6.1	no	no	no	no	no	NA	NA
GCF_006378295	NZ_VCTX02000001.1	-1	226019	226161	6.5e-68	0.99	143	CHG 6.1	no	no	no	no	no	NA	NA
GCF_006378315	NZ_VCTY02000003.1	2	103463	103606	4.7e-69	0.99	144	CHG 6.1	no	no	no	no	no	NA	NA
GCF_006379485	NZ_VCUE02000001.1	-3	76201	76344	1.6e-66	0.99	144	CHG 6.1	no	no	no	no	no	NA	NA
GCF_006378375	NZ_VCUF02000004.1	3	75732	75875	5.4e-69	0.99	144	CHG 6.1	no	no	no	no	no	NA	NA
GCF_006378415	NZ_VCUH02000001.1	2	125119	125261	1.4e-68	0.99	143	CHG 6.1	no	no	no	no	no	NA	NA
GCF_006378475	NZ_VCUJ02000001.1	2	259956	260099	3.5e-69	0.99	144	CHG 6.1	no	no	no	no	no	NA	NA
GCF_006378485	NZ_VCUL02000001.1	3	163295	163438	2.1e-69	0.99	144	CHG 6.1	no	no	no	no	no	NA	NA
GCF_006379585	NZ_VCUO02000001.1	1	162080	162223	3.8e-69	0.99	144	CHG 6.1	no	no	no	no	no	NA	NA
GCF_006378525	NZ_VCUP02000001.1	1	162080	162223	3.5e-69	0.99	144	CHG 6.1	no	no	no	no	no	NA	NA
GCF_006378515	NZ_VCUQ02000001.1	1	162080	162223	3.8e-69	0.99	144	CHG 6.1	no	no	no	no	no	NA	NA
GCF_006379605	NZ_VCUS02000001.1	1	162080	162223	4.7e-69	0.99	144	CHG 6.1	no	no	no	no	no	NA	NA
GCF_006379625	NZ_VCUU02000001.1	1	99843	99986	1e-68	0.99	144	CHG 6.1	no	no	no	no	no	NA	NA
GCF_006379645	NZ_VCUV02000001.1	-2	167043	167186	9.4e-67	0.99	144	CHG 6.1	no	no	no	no	no	NA	NA
GCF_006379665	NZ_VCUW02000002.1	1	119030	119173	2.2e-66	0.99	144	CHG 6.1	no	no	no	no	no	NA	NA
GCF_006379685	NZ_VCUX02000004.1	1	119030	119173	2.1e-68	0.99	144	CHG 6.1	no	no	no	no	no	NA	NA
GCF_006378595	NZ_VCUY02000001.1	3	191364	191507	8.9e-67	0.99	144	CHG 6.1	no	no	no	no	no	NA	NA
GCF_006379715	NZ_VCVA02000001.1	3	191364	191507	8.6e-67	0.99	144	CHG 6.1	no	no	no	no	no	NA	NA
GCF_006379725	NZ_VCVB02000001.1	3	191364	191507	7.7e-69	0.99	144	CHG 6.1	no	no	no	no	no	NA	NA
GCF_006379735	NZ_VCVC02000002.1	-2	189950	190093	1e-66	0.99	144	CHG 6.1	no	no	no	no	no	NA	NA
GCF_006379785	NZ_VCVE02000001.1	1	262844	262987	1.1e-68	0.99	144	CHG 6.1	no	no	no	no	no	NA	NA
GCF_006379815	NZ_VCVF02000001.1	1	191078	191221	7.9e-69	0.99	144	CHG 6.1	no	no	no	no	no	NA	NA
GCF_006379835	NZ_VCVG02000001.1	3	163295	163438	1.7e-69	0.99	144	CHG 6.1	no	no	no	no	no	NA	NA
GCF_006379825	NZ_VCVH02000001.1	1	160058	160201	2.2e-69	0.99	144	CHG 6.1	no	no	no	no	no	NA	NA
GCF_006379845	NZ_VCVI02000001.1	3	163387	163530	1.5e-67	0.99	144	CHG 6.1	no	no	no	no	no	NA	NA
GCF_006380585	NZ_VCVK02000001.1	3	163295	163438	2.1e-69	0.99	144	CHG 6.1	no	no	no	no	no	NA	NA
GCF_006379905	NZ_VCVL02000001.1	-2	164489	164632	1.4e-67	0.99	144	CHG 6.1	no	no	no	no	no	NA	NA
GCF_006379965	NZ_VCVM02000001.1	3	163285	163428	2.1e-69	0.99	144	CHG 6.1	no	no	no	no	no	NA	NA
GCF_006379915	NZ_VCVN02000001.1	-2	97837	97979	5.7e-67	0.99	143	CHG 6.1	no	no	no	no	no	NA	NA
GCF_006380605	NZ_VCVO02000002.1	2	76873	77016	1.2e-69	0.99	144	CHG 6.1	no	no	no	no	no	NA	NA
GCF_006379925	NZ_VCVP02000001.1	3	128347	128490	2.1e-69	0.99	144	CHG 6.1	no	no	no	no	no	NA	NA
GCF_006379995	NZ_VCVR02000001.1	1	169242	169385	2e-69	0.99	144	CHG 6.1	no	no	no	no	no	NA	NA
GCF_006380645	NZ_VCVS02000001.1	-3	169315	169458	2.3e-67	0.99	144	CHG 6.1	no	no	no	no	no	NA	NA
GCF_006380005	NZ_VCVT02000021.1	3	17438	17581	3.4e-70	0.99	144	CHG 6.1	no	no	no	no	no	NA	NA
GCF_006380035	NZ_VCVV02000001.1	-3	161153	161296	2.8e-67	0.99	144	CHG 6.1	no	no	no	no	no	NA	NA
GCF_006380025	NZ_VCVW02000001.1	-1	262615	262758	5.7e-67	0.99	144	CHG 6.1	no	no	no	no	no	NA	NA
GCF_006380695	NZ_VCVX02000001.1	1	262615	262758	9.7e-69	0.99	144	CHG 6.1	no	no	no	no	no	NA	NA
GCF_006380045	NZ_VCVY02000001.1	1	173973	174116	5e-69	0.99	144	CHG 6.1	no	no	no	no	no	NA	NA
GCF_006380685	NZ_VCVZ02000001.1	2	276999	277142	7.4e-69	0.99	144	CHG 6.1	no	no	no	no	no	NA	NA
GCF_006380105	NZ_VCWB02000001.1	1	163657	163800	6.3e-69	0.99	144	CHG 6.1	no	no	no	no	no	NA	NA
GCF_006380165	NZ_VCWC02000001.1	1	262615	262758	8.2e-69	0.99	144	CHG 6.1	no	no	no	no	no	NA	NA
GCF_006380135	NZ_VCWD02000004.1	2	127384	127527	3.3e-69	0.99	144	CHG 6.1	no	no	no	no	no	NA	NA
GCF_006380145	NZ_VCWE02000009.1	-2	17495	17638	1.8e-67	0.99	144	CHG 6.1	no	no	no	no	no	NA	NA
GCF_006380205	NZ_VCWH02000018.1	1	4685	4828	1.8e-69	0.99	144	CHG 6.1	no	no	no	no	no	NA	NA
GCF_006381135	NZ_VCWI02000001.1	2	276999	277142	1e-68	0.99	144	CHG 6.1	no	no	no	no	no	NA	NA
GCF_006380225	NZ_VCWJ02000001.1	3	167048	167191	1e-68	0.99	144	CHG 6.1	no	no	no	no	no	NA	NA
GCF_006380245	NZ_VCWK02000001.1	1	249504	249647	9.8e-69	0.99	144	CHG 6.1	no	no	no	no	no	NA	NA
GCF_006381125	NZ_VCWO02000001.1	-1	278392	278535	1e-65	0.99	144	CHG 6.1	no	no	no	no	no	NA	NA
GCF_006380315	NZ_VCWR02000001.1	1	167018	167161	7.5e-69	0.99	144	CHG 6.1	no	no	no	no	no	NA	NA
GCF_006381195	NZ_VCWU02000001.1	2	166377	166520	1.7e-68	0.99	144	CHG 6.1	no	no	no	no	no	NA	NA
GCF_006380375	NZ_VCWV02000001.1	1	258189	258332	4.4e-68	0.99	144	CHG 6.1	no	no	no	no	no	NA	NA
GCF_006380355	NZ_VCWX02000010.1	3	17422	17565	2.3e-69	0.99	144	CHG 6.1	no	no	no	no	no	NA	NA
GCF_006381225	NZ_VCXC02000056.1	1	5169	5312	2.2e-69	0.99	144	CHG 6.1	no	no	no	no	no	NA	NA
GCF_006381205	NZ_VCXD02000001.1	3	16707	16850	1.3e-69	0.99	144	CHG 6.1	no	no	no	no	no	NA	NA
GCF_006380405	NZ_VCXE02000003.1	1	167079	167222	6.4e-69	0.99	144	CHG 6.1	no	no	no	no	no	NA	NA
GCF_006380445	NZ_VCXF02000001.1	1	162081	162224	2.5e-69	0.99	144	CHG 6.1	no	no	no	no	no	NA	NA
GCF_006381455	NZ_VCXH02000003.1	1	70249	70392	8e-69	0.99	144	CHG 6.1	no	no	no	no	no	NA	NA
GCF_006381295	NZ_VCXI02000001.1	-1	161411	161554	1.4e-66	0.99	144	CHG 6.1	no	no	no	no	no	NA	NA
GCF_006381305	NZ_VCXJ02000002.1	3	38384	38527	6.4e-69	0.99	144	CHG 6.1	no	no	no	no	no	NA	NA
GCF_006380455	NZ_VCXK02000001.1	3	38384	38527	6.1e-69	0.99	144	CHG 6.1	no	no	no	no	no	NA	NA
GCF_006380485	NZ_VCXL02000002.1	3	38384	38527	4.8e-67	0.99	144	CHG 6.1	no	no	no	no	no	NA	NA
GCF_006380525	NZ_VCXN02000001.1	1	171762	171905	1.7e-68	0.99	144	CHG 6.1	no	no	no	no	no	NA	NA
GCF_006381485	NZ_VCXS02000001.1	2	202716	202859	2.3e-68	0.99	144	CHG 6.1	no	no	no	no	no	NA	NA
GCF_006381405	NZ_VCXV02000001.1	1	51663	51806	1e-67	0.99	144	CHG 6.1	no	no	no	no	no	NA	NA
GCF_006381595	NZ_VCXZ02000001.1	2	162491	162634	1.5e-67	0.99	144	CHG 6.1	no	no	no	no	no	NA	NA
GCF_006381605	NZ_VCYA02000001.1	-3	191364	191507	5.1e-67	0.99	144	CHG 6.1	no	no	no	no	no	NA	NA
GCF_006227165	NZ_VDBY01000266.1	2	3359	3502	5.9e-69	0.99	144	CHG 6.1	no	no	no	no	no	NA	NA
GCF_006151725	NZ_VDCU02000001.1	1	334442	334585	2.1e-53	0.97	144	CHG 6.1	no	no	no	no	no	sisomicin, dibekacin, netilmicin, tobramycin, amikacin, kanamycin, isepamicin	NA
GCF_006151795	NZ_VDDB01000019.1	-1	2015	2273	1.9e-73	0.95	259	CHG 27	no	no	no	no	no	streptomycin	NA
GCF_006297235	NZ_VDDJ01000118.1	-3	52	337	4.2e-185	1	286	CHG 19	yes	no	no	no	no	gentamicin, tobramycin, sisomicin, netilmicin, dibekacin	gentamicin
GCF_006297305	NZ_VDDN01000276.1	3	52	337	3.7e-185	1	286	CHG 19	yes	no	no	no	no	gentamicin, sisomicin, dibekacin, tobramycin, netilmicin	gentamicin
GCF_006297325	NZ_VDDO01000389.1	-3	52	337	6.1e-185	1	286	CHG 19	yes	no	no	no	no	gentamicin, netilmicin, tobramycin, sisomicin, dibekacin	gentamicin
GCF_006151815	NZ_VDDR01000005.1	3	1065	1237	2e-52	0.97	173	CHG 7	no	no	no	no	no	isepamicin, tobramycin, kanamycin, netilmicin, sisomicin, amikacin, dibekacin	NA
GCF_006227195	NZ_VDDS02000001.1	1	172116	172259	2.6e-66	0.99	144	CHG 6.1	no	no	no	no	no	NA	NA
GCF_006227255	NZ_VDDT02000049.1	1	4696	4839	9.2e-70	0.99	144	CHG 6.1	no	no	no	no	no	NA	NA
GCF_006227265	NZ_VDDU02000001.1	2	278572	278714	1.8e-69	0.99	143	CHG 6.1	no	no	no	no	no	NA	NA
GCF_006227345	NZ_VDDX02000001.1	-1	262615	262758	5.9e-67	0.99	144	CHG 6.1	no	no	no	no	no	NA	NA
GCF_006227365	NZ_VDDY02000010.1	-1	49193	49336	1.2e-67	0.99	144	CHG 6.1	no	no	no	no	no	NA	NA
GCF_006227375	NZ_VDEA02000001.1	2	127049	127192	5.2e-69	0.99	144	CHG 6.1	no	no	no	no	no	NA	NA
GCF_006227425	NZ_VDEC02000001.1	1	172212	172355	7e-68	0.99	144	CHG 6.1	no	no	no	no	no	NA	NA
GCF_006227475	NZ_VDED02000057.1	1	4700	4843	2.5e-69	0.99	144	CHG 6.1	no	no	no	no	no	NA	NA
GCF_006227535	NZ_VDEE02000019.1	3	17479	17622	1.1e-67	0.99	144	CHG 6.1	no	no	no	no	no	NA	NA
GCF_006227535	NZ_VDEE02000072.1	-3	313	598	9.9e-185	1	286	CHG 19	yes	no	no	no	yes	NA	NA
GCF_006227575	NZ_VDEF02000036.1	2	12119	12262	3.1e-70	0.99	144	CHG 6.1	no	no	no	no	no	NA	NA
GCF_006227465	NZ_VDEG02000001.1	-3	162718	162861	2.1e-66	0.99	144	CHG 6.1	no	no	no	no	no	NA	NA
GCF_006227585	NZ_VDEH02000020.1	1	5146	5289	1.5e-69	0.99	144	CHG 6.1	no	no	no	no	no	NA	NA
GCF_006227585	NZ_VDEH02000084.1	3	313	598	5.2e-185	1	286	CHG 19	yes	no	no	no	yes	NA	NA
GCF_006227485	NZ_VDEI02000001.1	3	259723	259866	5.6e-69	0.99	144	CHG 6.1	no	no	no	no	no	NA	NA
GCF_008086865	NZ_VDEY01000048.1	1	72	357	5.9e-186	1	286	CHG 19	yes	no	no	no	yes	sisomicin, dibekacin, netilmicin, tobramycin, gentamicin	gentamicin
GCF_008086865	NZ_VDEY01000052.1	3	60	255	8e-130	0.99	196	CHG 5.1	yes	no	no	yes	yes	netilmicin, tobramycin, isepamicin, dibekacin, kanamycin, sisomicin, amikacin	amikacin
GCF_006152045	NZ_VDGA01000061.1	2	22	307	1.5e-186	1	286	CHG 19	yes	no	no	no	yes	tobramycin, sisomicin, netilmicin, gentamicin, dibekacin	gentamicin
GCF_006152045	NZ_VDGA01000072.1	3	26	219	1.5e-128	0.99	194	CHG 5.1	yes	no	no	yes	no	tobramycin, kanamycin, dibekacin, sisomicin, netilmicin, amikacin, isepamicin	amikacin
GCF_006152075	NZ_VDGC01000056.1	3	26	219	1.4e-128	0.99	194	CHG 5.1	yes	no	no	yes	no	dibekacin, isepamicin, amikacin, tobramycin, sisomicin, netilmicin, kanamycin	amikacin
GCF_006487505	NZ_VDGQ01000120.1	2	26	218	8.4e-132	0.99	193	CHG 5.1	yes	no	no	no	no	tobramycin, amikacin, sisomicin, kanamycin, dibekacin, netilmicin, isepamicin	amikacin
GCF_006487515	NZ_VDGR01000122.1	2	26	218	1.1e-131	0.99	193	CHG 5.1	yes	no	no	no	no	netilmicin, tobramycin, amikacin, kanamycin, sisomicin, isepamicin, dibekacin	amikacin
GCF_006335125	NZ_VDMO01000006.1	2	37762	38013	9.1e-66	0.95	252	CHG 27	no	no	no	no	no	streptomycin	NA
GCF_007665355	NZ_VDNB01000006.1	1	42167	42339	2.7e-51	0.97	173	CHG 7	no	no	no	no	no	tobramycin, isepamicin, kanamycin, amikacin, dibekacin, netilmicin, sisomicin	NA
GCF_007665355	NZ_VDNB01000032.1	1	3514	3764	3.4e-87	0.99	251	CHG 11	no	no	no	no	no	isepamicin, neomycin, amikacin, kanamycin, tobramycin, dibekacin	NA
GCF_007665515	NZ_VDNK01000056.1	-1	135	312	1.2e-110	0.99	178	CHG 7	yes	no	no	no	no	netilmicin, dibekacin, sisomicin, amikacin, tobramycin, isepamicin, kanamycin	amikacin
GCF_007665595	NZ_VDNN01000009.1	2	43641	43917	3.2e-86	0.97	277	CHG 8	no	no	no	no	no	streptomycin	streptomycin
GCF_007665735	NZ_VDNU01000007.1	2	7546	7817	1.7e-108	0.97	272	CHG 8	no	no	no	no	no	streptomycin	streptomycin
GCF_007665895	NZ_VDOC01000010.1	3	1365	1633	3.8e-73	0.95	269	CHG 8	no	no	no	no	no	streptomycin	streptomycin
GCF_007665985	NZ_VDOG01000010.1	3	1365	1633	5.5e-73	0.95	269	CHG 8	no	no	no	no	no	streptomycin	streptomycin
GCF_007666045	NZ_VDOK01000010.1	3	1365	1633	2.7e-73	0.95	269	CHG 8	no	no	no	no	no	streptomycin	streptomycin
GCF_007666105	NZ_VDOM01000045.1	-1	170	422	1.3e-184	1	253	CHG 11	no	no	no	no	no	dibekacin, kanamycin, tobramycin, isepamicin, amikacin, neomycin	NA
GCF_007666125	NZ_VDOO01000039.1	1	170	422	9.9e-185	1	253	CHG 11	no	no	no	no	no	tobramycin, kanamycin, amikacin, dibekacin, neomycin, isepamicin	NA
GCF_007666235	NZ_VDOU01000001.1	3	119441	119719	4.7e-154	0.99	279	CHG 8	no	no	no	no	no	streptomycin	NA
GCF_007666295	NZ_VDOV01000001.1	3	119441	119719	2.5e-154	0.99	279	CHG 8	no	no	no	no	no	streptomycin	NA
GCF_007666385	NZ_VDPB01000003.1	2	51235	51408	7.6e-52	0.98	174	CHG 7	no	no	no	no	no	netilmicin, dibekacin, tobramycin, sisomicin, kanamycin, amikacin, isepamicin	NA
GCF_007666615	NZ_VDPL01000001.1	2	1073964	1074242	3.3e-138	0.99	279	CHG 8	no	no	no	no	no	streptomycin	streptomycin
GCF_007666615	NZ_VDPL01000004.1	1	28370	28643	6.1e-102	0.97	274	CHG 8	no	no	no	no	no	streptomycin	streptomycin
GCF_007666795	NZ_VDPU01000001.1	3	119441	119719	2.8e-154	0.99	279	CHG 8	no	no	no	no	no	streptomycin	NA
GCF_007666785	NZ_VDPV01000001.1	3	119441	119719	5.8e-154	0.99	279	CHG 8	no	no	no	no	no	streptomycin	NA
GCF_007666815	NZ_VDPW01000001.1	3	119441	119719	2.5e-154	0.99	279	CHG 8	no	no	no	no	no	streptomycin	NA
GCF_007666855	NZ_VDPY01000036.1	2	362	614	9.2e-184	1	253	CHG 11	yes	no	no	no	no	tobramycin, isepamicin, dibekacin, neomycin, kanamycin, amikacin	NA
GCF_007666925	NZ_VDQD01000001.1	1	219094	219266	1.8e-51	0.97	173	CHG 7	no	no	no	no	no	sisomicin, tobramycin, netilmicin, isepamicin, dibekacin, kanamycin, amikacin	NA
GCF_007667095	NZ_VDQJ01000029.1	-2	213	465	1.2e-184	1	253	CHG 11	no	no	no	no	no	isepamicin, kanamycin, neomycin, amikacin, dibekacin, tobramycin	NA
GCF_007667235	NZ_VDQS01000026.1	-2	213	465	1.1e-184	1	253	CHG 11	no	no	no	no	no	kanamycin, isepamicin, tobramycin, amikacin, neomycin, dibekacin	NA
GCF_007667625	NZ_VDRL01000006.1	1	645	817	1.9e-52	0.97	173	CHG 7	no	no	no	no	no	dibekacin, kanamycin, tobramycin, amikacin, isepamicin, netilmicin, sisomicin	NA
GCF_007667665	NZ_VDRM01000028.1	1	3234	3509	2.6e-123	0.99	276	CHG 8	no	no	no	no	no	streptomycin	streptomycin
GCF_007667855	NZ_VDRX01000036.1	2	114	366	6.3e-184	1	253	CHG 11	yes	no	no	no	no	dibekacin, tobramycin, isepamicin, neomycin, kanamycin, amikacin	NA
GCF_007668075	NZ_VDSJ01000002.1	1	621	793	7.1e-52	0.97	173	CHG 7	no	no	no	no	no	isepamicin, kanamycin, amikacin, dibekacin, netilmicin, tobramycin, sisomicin	NA
GCF_007668125	NZ_VDSM01000002.1	1	633	805	6.6e-52	0.97	173	CHG 7	no	no	no	no	no	isepamicin, sisomicin, dibekacin, tobramycin, kanamycin, amikacin, netilmicin	NA
GCF_007672775	NZ_VDTG01000037.1	2	114	366	7.3e-183	1	253	CHG 11	yes	no	no	no	no	amikacin, tobramycin, isepamicin, neomycin, dibekacin, kanamycin	NA
GCF_007672815	NZ_VDTH01000034.1	-1	115	367	8.6e-183	1	253	CHG 11	no	no	no	no	no	kanamycin, isepamicin, amikacin, dibekacin, neomycin, tobramycin	NA
GCF_007672085	NZ_VDUI01000029.1	3	111	363	1.5e-183	1	253	CHG 11	yes	no	no	no	no	dibekacin, kanamycin, neomycin, isepamicin, tobramycin, amikacin	NA
GCF_007672165	NZ_VDUL01000040.1	-1	97	349	2.8e-183	1	253	CHG 11	no	no	no	no	no	kanamycin, dibekacin, tobramycin, neomycin, amikacin, isepamicin	NA
GCF_007672275	NZ_VDUR01000001.1	2	43857	44030	7.4e-50	0.97	174	CHG 7	no	no	no	no	no	tobramycin, netilmicin, isepamicin, sisomicin, kanamycin, dibekacin, amikacin	NA
GCF_007673015	NZ_VDYU01000002.1	2	122043	122213	8.9e-42	0.97	171	CHG 7	no	no	no	no	no	isepamicin, netilmicin, amikacin, tobramycin, sisomicin, dibekacin, kanamycin	NA
GCF_007673015	NZ_VDYU01000005.1	3	28074	28349	2e-101	0.97	276	CHG 8	no	no	no	no	no	streptomycin	NA
GCF_007673015	NZ_VDYU01000009.1	2	41127	41404	1e-138	0.99	278	CHG 8	no	no	no	no	no	streptomycin, streptomycin	NA
GCF_007673075	NZ_VDYX01000001.1	2	654843	655015	1.5e-52	0.97	173	CHG 7	no	no	no	no	no	tobramycin, amikacin, kanamycin, isepamicin, sisomicin, netilmicin, dibekacin	NA
GCF_007673315	NZ_VDZD01000042.1	-1	170	422	1.1e-184	1	253	CHG 11	no	no	no	no	no	tobramycin, neomycin, dibekacin, amikacin, isepamicin, kanamycin	NA
GCF_007673225	NZ_VDZI01000016.1	3	1141	1417	7.6e-114	0.99	277	CHG 8	yes	no	no	no	no	streptomycin	NA
GCF_007673265	NZ_VDZK01000004.1	2	16796	16968	6.3e-52	0.97	173	CHG 7	no	no	no	no	no	tobramycin, netilmicin, kanamycin, sisomicin, isepamicin, amikacin, dibekacin	NA
GCF_007673435	NZ_VDZO01000053.1	2	994	1136	3.8e-44	0.97	143	CHG 6.1	no	no	no	no	no	isepamicin, tobramycin, netilmicin, amikacin, dibekacin, sisomicin, kanamycin	NA
GCF_007673425	NZ_VDZP01000072.1	1	156	333	2.4e-110	0.99	178	CHG 7	yes	no	no	no	no	amikacin, isepamicin, tobramycin, kanamycin, dibekacin, sisomicin, netilmicin	amikacin
GCF_007673445	NZ_VDZQ01000005.1	1	35382	35657	1.6e-132	0.99	276	CHG 8	no	no	no	no	no	streptomycin	streptomycin
GCF_007673455	NZ_VDZR01000001.1	2	752336	752613	2.9e-137	0.99	278	CHG 8	no	no	no	no	no	streptomycin	streptomycin
GCF_007673655	NZ_VEAA01000028.1	3	6260	6535	2e-85	0.97	276	CHG 8	no	no	no	no	no	streptomycin	streptomycin
GCF_007673755	NZ_VEAG01000002.1	2	176013	176185	1.8e-50	0.97	173	CHG 7	no	no	no	no	no	kanamycin, tobramycin, amikacin, sisomicin, isepamicin, dibekacin, netilmicin	NA
GCF_007673845	NZ_VEAK01000038.1	-1	170	422	1.2e-183	1	253	CHG 11	no	no	no	no	no	tobramycin, kanamycin, amikacin, isepamicin, neomycin, dibekacin	NA
GCF_007673825	NZ_VEAL01000035.1	-1	170	422	1.7e-184	1	253	CHG 11	no	no	no	no	no	amikacin, neomycin, tobramycin, dibekacin, kanamycin, isepamicin	NA
GCF_007673895	NZ_VEAM01000037.1	1	170	422	1.2e-183	1	253	CHG 11	no	no	no	no	no	kanamycin, tobramycin, dibekacin, amikacin, neomycin, isepamicin	NA
GCF_007673995	NZ_VEAR01000032.1	-1	368	620	1.6e-182	1	253	CHG 11	no	no	no	no	no	isepamicin, amikacin, neomycin, tobramycin, dibekacin, kanamycin	NA
GCF_007674005	NZ_VEAT01000046.1	1	170	422	2.1e-184	1	253	CHG 11	no	no	no	no	no	neomycin, amikacin, isepamicin, dibekacin, tobramycin, kanamycin	NA
GCF_007674065	NZ_VEAV01000005.1	1	186210	186447	1.1e-40	0.97	238	CHG 11	no	no	no	no	no	tobramycin, amikacin, kanamycin, neomycin, isepamicin, dibekacin	NA
GCF_007674185	NZ_VEBA01000055.1	-2	155	332	1.5e-110	0.99	178	CHG 7	yes	no	no	no	no	isepamicin, dibekacin, netilmicin, tobramycin, amikacin, sisomicin, kanamycin	amikacin
GCF_007674195	NZ_VEBC01000003.1	2	57560	57732	2.6e-50	0.97	173	CHG 7	no	no	no	no	no	dibekacin, isepamicin, netilmicin, amikacin, kanamycin, tobramycin, sisomicin	NA
GCF_007676695	NZ_VEBE01000168.1	3	662	834	5.7e-51	0.97	173	CHG 7	no	no	no	no	no	isepamicin, sisomicin, amikacin, tobramycin, kanamycin, netilmicin, dibekacin	NA
GCF_007676715	NZ_VEBI01000029.1	-1	2428	2680	3.4e-183	1	253	CHG 11	no	no	no	no	no	tobramycin, amikacin, neomycin, dibekacin, kanamycin, isepamicin	NA
GCF_007676795	NZ_VEBM01000006.1	2	10304	10567	1.5e-100	0.97	264	CHG 8	no	no	no	no	no	streptomycin	streptomycin
GCF_007676905	NZ_VEBR01000003.1	1	65091	65263	2.7e-49	0.97	173	CHG 7	no	no	no	no	no	amikacin, dibekacin, isepamicin, netilmicin, kanamycin, tobramycin, sisomicin	NA
GCF_007677025	NZ_VEBU01000037.1	2	362	614	8.9e-184	1	253	CHG 11	yes	no	no	no	no	amikacin, dibekacin, tobramycin, kanamycin, isepamicin, neomycin	NA
GCF_007677005	NZ_VEBW01000033.1	-2	362	614	8.2e-184	1	253	CHG 11	yes	no	no	no	no	neomycin, kanamycin, tobramycin, isepamicin, amikacin, dibekacin	NA
GCF_007677365	NZ_VECM01000013.1	2	26572	26744	1.6e-52	0.97	173	CHG 7	no	no	no	no	no	dibekacin, amikacin, isepamicin, sisomicin, netilmicin, kanamycin, tobramycin	NA
GCF_007677555	NZ_VECW01000163.1	-1	24	76	4e-43	0.99	53	CHG 25	no	no	no	no	no	kanamycin, neomycin, dibekacin, amikacin, isepamicin, tobramycin	NA
GCF_007677575	NZ_VECZ01000046.1	-1	170	422	1.1e-184	1	253	CHG 11	no	no	no	no	no	amikacin, neomycin, kanamycin, tobramycin, dibekacin, isepamicin	NA
GCF_007677755	NZ_VEDH01000003.1	1	145318	145596	1.1e-154	0.99	279	CHG 8	no	no	no	no	no	streptomycin	NA
GCF_007677765	NZ_VEDI01000006.1	3	10425	10688	1.5e-100	0.97	264	CHG 8	no	no	no	no	no	streptomycin	streptomycin
GCF_007678005	NZ_VEDU01000034.1	2	2165	2417	2.3e-182	1	253	CHG 11	no	no	no	no	no	isepamicin, neomycin, dibekacin, amikacin, kanamycin, tobramycin	NA
GCF_007678005	NZ_VEDU01000049.1	-1	135	312	6.7e-110	0.99	178	CHG 7	yes	no	no	no	no	amikacin, dibekacin, netilmicin, isepamicin, sisomicin, tobramycin, kanamycin	NA
GCF_007678095	NZ_VEDX01000045.1	-2	362	614	8.5e-184	1	253	CHG 11	yes	no	no	no	no	neomycin, amikacin, dibekacin, isepamicin, kanamycin, tobramycin	NA
GCF_007678275	NZ_VEEG01000004.1	1	971	1143	1.4e-48	0.97	173	CHG 7	no	no	no	no	no	sisomicin, netilmicin, dibekacin, isepamicin, amikacin, kanamycin, tobramycin	NA
GCF_007678325	NZ_VEEI01000003.1	3	111157	111298	2.5e-49	0.97	142	CHG 6.1	no	no	no	no	no	tobramycin, isepamicin, kanamycin, amikacin, netilmicin, dibekacin, sisomicin	NA
GCF_007678535	NZ_VEEU01000010.1	2	43641	43917	3.7e-86	0.97	277	CHG 8	no	no	no	no	no	streptomycin	streptomycin
GCF_007678855	NZ_VEFJ01000001.1	3	37851	38024	8.4e-48	0.98	174	CHG 7	no	no	no	no	no	sisomicin, kanamycin, dibekacin, isepamicin, amikacin, netilmicin, tobramycin	NA
GCF_007678955	NZ_VEFO01000017.1	2	4776	5054	2.1e-141	0.99	279	CHG 8	no	no	no	no	no	streptomycin	streptomycin
GCF_007679005	NZ_VEFQ01000004.1	3	168188	168466	6.5e-154	0.99	279	CHG 8	no	no	no	no	no	streptomycin	NA
GCF_007679255	NZ_VEGC01000001.1	3	282961	283134	2.1e-50	0.97	174	CHG 7	no	no	no	no	no	amikacin, sisomicin, kanamycin, isepamicin, dibekacin, tobramycin, netilmicin	NA
GCF_007679335	NZ_VEGG01000003.1	1	145472	145750	3.3e-155	0.99	279	CHG 8	no	no	no	no	no	streptomycin	NA
GCF_007679585	NZ_VEGS01000066.1	-3	160	337	1.7e-110	0.99	178	CHG 7	yes	no	no	no	no	sisomicin, tobramycin, dibekacin, amikacin, netilmicin, kanamycin, isepamicin	amikacin
GCF_007679615	NZ_VEGV01000009.1	2	7844	8108	1.9e-108	0.98	265	CHG 8	no	no	no	no	no	streptomycin	NA
GCF_007679615	NZ_VEGV01000044.1	3	11377	11612	2.9e-40	0.96	236	CHG 11	no	no	no	no	no	dibekacin, tobramycin, kanamycin, isepamicin, amikacin, neomycin	NA
GCF_007679745	NZ_VEHB01000001.1	3	49697	49869	2.8e-51	0.97	173	CHG 7	no	no	no	no	no	tobramycin, isepamicin, dibekacin, sisomicin, kanamycin, netilmicin, amikacin	NA
GCF_007679885	NZ_VEHH01000004.1	2	179225	179371	1.5e-50	0.95	147	CHG 6.1	no	no	no	no	no	NA	NA
GCF_007680015	NZ_VEHO01000059.1	3	169	346	1.8e-110	0.99	178	CHG 7	yes	no	no	no	no	dibekacin, kanamycin, isepamicin, netilmicin, amikacin, sisomicin, tobramycin	amikacin
GCF_007680025	NZ_VEHP01000008.1	3	28039	28314	2.6e-101	0.97	276	CHG 8	no	no	no	no	no	streptomycin	streptomycin
GCF_007680105	NZ_VEHS01000006.1	2	48503	48645	4.5e-44	0.97	143	CHG 6.1	no	no	no	no	no	dibekacin, amikacin, isepamicin, kanamycin, sisomicin, netilmicin, tobramycin	NA
GCF_007680125	NZ_VEHT01000018.1	2	88	267	3.4e-101	1	180	CHG 23	no	no	no	no	no	neomycin, sisomicin, netilmicin, tobramycin, dibekacin	NA
GCF_007680215	NZ_VEHX01000018.1	2	88	267	3.3e-101	1	180	CHG 23	no	no	no	no	no	netilmicin, neomycin, dibekacin, tobramycin, sisomicin	NA
GCF_007680405	NZ_VEID01000050.1	2	1034	1286	1.7e-183	1	253	CHG 11	no	no	no	no	no	tobramycin, amikacin, dibekacin, isepamicin, neomycin, kanamycin	NA
GCF_007680395	NZ_VEIF01000006.1	3	651	823	3.6e-51	0.97	173	CHG 7	no	no	no	no	no	tobramycin, kanamycin, netilmicin, amikacin, dibekacin, isepamicin, sisomicin	NA
GCF_007680785	NZ_VEIV01000010.1	1	61	240	7.1e-85	1	180	CHG 23	no	no	no	no	no	netilmicin, neomycin, dibekacin, tobramycin, sisomicin	NA
GCF_007680865	NZ_VEIZ01000066.1	1	7488	7724	2.2e-40	0.95	237	CHG 11	no	no	no	no	no	amikacin, tobramycin, dibekacin, isepamicin, neomycin, kanamycin	NA
GCF_007680875	NZ_VEJC01000065.1	1	7488	7724	2.2e-40	0.95	237	CHG 11	no	no	no	no	no	isepamicin, neomycin, tobramycin, dibekacin, amikacin, kanamycin	NA
GCF_007680975	NZ_VEJF01000065.1	1	7488	7724	2.4e-40	0.95	237	CHG 11	no	no	no	no	no	neomycin, dibekacin, amikacin, kanamycin, isepamicin, tobramycin	NA
GCF_007676545	NZ_VEJY01000019.1	-3	631	907	5.1e-177	1	277	CHG 8	no	no	no	no	no	streptomycin	streptomycin
GCF_007676595	NZ_VEKC01000009.1	1	48313	48486	8.2e-47	0.97	174	CHG 7	no	no	no	no	no	netilmicin, sisomicin, amikacin, kanamycin, isepamicin, tobramycin, dibekacin	NA
GCF_007681135	NZ_VEKJ01000007.1	2	34040	34315	1.6e-131	0.99	276	CHG 8	no	no	no	no	no	streptomycin	streptomycin
GCF_007681185	NZ_VEKK01000009.1	3	49411	49584	1e-49	0.98	174	CHG 7	no	no	no	no	no	tobramycin, sisomicin, isepamicin, kanamycin, dibekacin, amikacin, netilmicin	NA
GCF_007681195	NZ_VEKM01000010.1	1	47686	47859	1.1e-48	0.98	174	CHG 7	no	no	no	no	no	netilmicin, isepamicin, sisomicin, amikacin, kanamycin, tobramycin, dibekacin	NA
GCF_007681325	NZ_VEKS01000028.1	-2	69	321	1.8e-183	1	253	CHG 11	no	no	no	no	no	kanamycin, neomycin, tobramycin, amikacin, isepamicin, dibekacin	NA
GCF_007681365	NZ_VEKU01000002.1	1	54209	54382	1.6e-46	0.97	174	CHG 7	no	no	no	no	no	isepamicin, amikacin, tobramycin, sisomicin, dibekacin, netilmicin, kanamycin	NA
GCF_007681385	NZ_VEKW01000025.1	3	111	363	8e-184	1	253	CHG 11	yes	no	no	no	no	dibekacin, kanamycin, neomycin, isepamicin, amikacin, tobramycin	NA
GCF_007681485	NZ_VELA01000043.1	-1	97	349	8e-183	1	253	CHG 11	no	no	no	no	no	neomycin, kanamycin, dibekacin, amikacin, tobramycin, isepamicin	NA
GCF_007681535	NZ_VELD01000026.1	1	97	349	8.1e-184	1	253	CHG 11	no	no	no	no	no	kanamycin, tobramycin, dibekacin, neomycin, amikacin, isepamicin	NA
GCF_007681715	NZ_VELL01000006.1	2	34040	34315	3.5e-131	0.99	276	CHG 8	no	no	no	no	no	streptomycin	streptomycin
GCF_007681755	NZ_VELN01000026.1	-3	111	363	7.3e-184	1	253	CHG 11	yes	no	no	no	no	tobramycin, dibekacin, amikacin, kanamycin, isepamicin, neomycin	NA
GCF_007681775	NZ_VELO01000028.1	-3	37	214	7.2e-111	0.99	178	CHG 7	yes	no	no	no	no	amikacin, kanamycin, sisomicin, tobramycin, dibekacin, isepamicin, netilmicin	amikacin
GCF_007681865	NZ_VELT01000021.1	-1	116	368	4.4e-184	1	253	CHG 11	yes	no	no	no	no	tobramycin, dibekacin, neomycin, isepamicin, kanamycin, amikacin	NA
GCF_007681885	NZ_VELU01000007.1	1	34045	34320	1.4e-131	0.99	276	CHG 8	no	no	no	no	no	streptomycin	streptomycin
GCF_007682005	NZ_VEMA01000006.1	3	59445	59617	5.1e-49	0.97	173	CHG 7	no	no	no	no	no	tobramycin, isepamicin, netilmicin, kanamycin, dibekacin, sisomicin, amikacin	NA
GCF_007682005	NZ_VEMA01000011.1	2	26258	26534	4.7e-83	0.97	277	CHG 8	no	no	no	no	no	streptomycin	NA
GCF_007682065	NZ_VEMD01000008.1	2	34040	34315	1.4e-131	0.99	276	CHG 8	no	no	no	no	no	streptomycin	streptomycin
GCF_007682135	NZ_VEMH01000013.1	3	50564	50840	2e-81	0.98	277	CHG 8	no	no	no	no	no	streptomycin	streptomycin
GCF_007682155	NZ_VEMI01000004.1	2	54127	54300	2.1e-49	0.97	174	CHG 7	no	no	no	no	no	tobramycin, amikacin, isepamicin, dibekacin, kanamycin, sisomicin, netilmicin	NA
GCF_007682155	NZ_VEMI01000017.1	3	15840	16115	1.2e-122	0.99	276	CHG 8	no	no	no	no	no	streptomycin	NA
GCF_007682355	NZ_VEMS01000003.1	3	54235	54408	1.4e-46	0.97	174	CHG 7	no	no	no	no	no	tobramycin, netilmicin, sisomicin, amikacin, kanamycin, isepamicin, dibekacin	NA
GCF_008087365	NZ_VENN01000003.1	3	40459	40627	2e-44	0.95	169	CHG 7	no	no	no	no	no	kanamycin, netilmicin, sisomicin, dibekacin, isepamicin, amikacin, tobramycin	NA
GCF_006349735	NZ_VEPP01000018.1	2	613	785	3e-53	0.97	173	CHG 7	no	no	no	no	no	kanamycin, netilmicin, amikacin, isepamicin, sisomicin, tobramycin, dibekacin	NA
GCF_006349775	NZ_VEPQ01000001.1	3	283735	283907	7e-53	0.97	173	CHG 7	no	no	no	no	no	isepamicin, tobramycin, sisomicin, netilmicin, amikacin, kanamycin, dibekacin	NA
GCF_006370265	NZ_VEPR01000004.1	1	16032	16204	2.7e-52	0.97	173	CHG 7	no	no	no	no	no	amikacin, kanamycin, netilmicin, tobramycin, isepamicin, dibekacin, sisomicin	NA
GCF_006370265	NZ_VEPR01000018.1	3	11778	12054	4e-86	0.98	277	CHG 8	no	no	no	no	no	streptomycin	NA
GCF_006349585	NZ_VEPT01000002.1	2	730	902	6.4e-52	0.97	173	CHG 7	no	no	no	no	no	dibekacin, sisomicin, netilmicin, tobramycin, amikacin, kanamycin, isepamicin	NA
GCF_006349665	NZ_VEPX01000001.1	2	183887	184060	2.7e-48	0.98	174	CHG 7	no	no	no	no	no	kanamycin, amikacin, netilmicin, isepamicin, sisomicin, dibekacin, tobramycin	NA
GCF_006351115	NZ_VEVL01000115.1	3	1	192	1.2e-130	0.99	192	CHG 5.1	yes	no	no	yes	no	amikacin, sisomicin, kanamycin, dibekacin, netilmicin, tobramycin, isepamicin	amikacin
GCF_006351115	NZ_VEVL01000169.1	1	48	333	4.6e-186	1	286	CHG 19	yes	no	no	no	no	sisomicin, netilmicin, tobramycin, gentamicin, dibekacin	gentamicin
GCF_006351125	NZ_VEVM01000041.1	1	45	221	4.6e-126	0.99	177	CHG 13	yes	no	no	yes	yes	kanamycin, gentamicin, sisomicin, tobramycin, dibekacin	kanamycin, gentamicin
GCF_006351125	NZ_VEVM01000041.1	2	1190	1381	2.5e-129	0.99	192	CHG 5.1	yes	no	no	yes	no	isepamicin, amikacin, netilmicin, tobramycin, dibekacin, kanamycin, sisomicin	amikacin
GCF_006351125	NZ_VEVM01000042.1	1	55	340	1.2e-185	1	286	CHG 19	yes	no	no	no	no	gentamicin, tobramycin, dibekacin, sisomicin, netilmicin	gentamicin
GCF_006370305	NZ_VEVT01000004.1	3	39060	39333	8.9e-193	1	274	CHG 29	no	no	no	no	no	NA	amikacin, gentamicin
GCF_006370305	NZ_VEVT01000004.1	2	41708	41981	2.6e-142	1	274	CHG 8	no	no	no	no	no	NA	streptomycin
GCF_006370335	NZ_VEVV01000011.1	1	5999	6272	1.6e-143	1	274	CHG 8	no	no	no	no	no	streptomycin	streptomycin
GCF_006349535	NZ_VEWH01000037.1	2	1980	2253	1.4e-193	1	274	CHG 29	no	no	no	no	no	NA	amikacin, gentamicin
GCF_006349535	NZ_VEWH01000037.1	1	4628	4901	4.1e-143	1	274	CHG 8	no	no	no	no	no	NA	streptomycin
GCF_006351595	NZ_VEWU01000007.1	3	29040	29315	4.9e-132	0.99	276	CHG 8	no	no	no	no	no	streptomycin	streptomycin
GCF_006351615	NZ_VEWV01000010.1	2	31891	32166	5.4e-132	0.99	276	CHG 8	no	no	no	no	no	streptomycin	streptomycin
GCF_006370485	NZ_VFAE01000002.1	1	1581	1833	6.3e-185	1	253	CHG 11	yes	no	no	no	no	isepamicin, neomycin, amikacin, tobramycin, dibekacin, kanamycin	NA
GCF_006370495	NZ_VFAF01000002.1	1	1402482	1402625	1.5e-66	0.99	144	CHG 6.1	no	no	no	no	no	NA	NA
GCF_006375615	NZ_VFBX01000221.1	2	87	250	8.7e-83	0.99	164	CHG 4	no	no	no	no	no	NA	NA
GCF_006375695	NZ_VFCB01000154.1	3	114	277	1.6e-82	0.99	164	CHG 4	no	no	no	no	no	NA	NA
GCF_006381655	NZ_VFCD01000003.1	2	22810	22973	5e-80	0.99	164	CHG 4	no	no	no	no	no	NA	NA
GCF_006375755	NZ_VFCE01000031.1	2	4750	4913	5.8e-81	0.99	164	CHG 4	no	no	no	no	no	NA	NA
GCF_006375775	NZ_VFCF01000032.1	2	4410	4573	8.6e-81	0.99	164	CHG 4	no	no	no	no	no	NA	NA
GCF_006375815	NZ_VFCG01000041.1	1	529	805	2.1e-170	1	277	CHG 8	yes	no	no	no	yes	streptomycin	streptomycin
GCF_006375785	NZ_VFCH01000005.1	1	1630	1906	5.4e-175	1	277	CHG 8	no	no	no	no	no	NA	NA
GCF_006375785	NZ_VFCH01000014.1	1	1096	1259	1.2e-80	0.99	164	CHG 4	no	no	no	no	no	NA	NA
GCF_006375795	NZ_VFCI01000002.1	1	26570	26733	4.8e-80	0.99	164	CHG 4	no	no	no	no	no	NA	NA
GCF_006375795	NZ_VFCI01000118.1	1	272	449	2.8e-110	0.99	178	CHG 7	yes	no	no	no	yes	NA	NA
GCF_006375855	NZ_VFCJ01000043.1	2	4520	4683	8.2e-81	0.99	164	CHG 4	no	no	no	no	no	NA	NA
GCF_006375895	NZ_VFCM01000020.1	1	1064	1227	1.8e-80	0.99	164	CHG 4	no	no	no	no	no	NA	NA
GCF_006375925	NZ_VFCN01000021.1	1	1064	1227	1.8e-80	0.99	164	CHG 4	no	no	no	no	no	NA	NA
GCF_006375975	NZ_VFCP01000010.1	1	3639	3802	2.9e-80	0.99	164	CHG 4	no	no	no	no	no	NA	NA
GCF_006376005	NZ_VFCR01000017.1	2	4374	4537	2.1e-80	0.99	164	CHG 4	no	no	no	no	no	NA	NA
GCF_006376005	NZ_VFCR01000141.1	3	599	776	5.1e-110	0.99	178	CHG 7	yes	no	no	no	no	NA	NA
GCF_006376055	NZ_VFCT01000144.1	3	160	337	4.3e-110	0.99	178	CHG 7	yes	no	no	no	no	amikacin, dibekacin, sisomicin, kanamycin, tobramycin, isepamicin, netilmicin	amikacin
GCF_006376075	NZ_VFCV01000024.1	1	4377	4540	9.1e-81	0.99	164	CHG 4	no	no	no	no	no	NA	NA
GCF_006376095	NZ_VFCX01000022.1	3	4378	4541	6.7e-81	0.99	164	CHG 4	no	no	no	no	no	NA	NA
GCF_006376175	NZ_VFCZ01000059.1	1	3619	3782	3.9e-81	0.99	164	CHG 4	no	no	no	no	no	NA	NA
GCF_006376195	NZ_VFDA01000002.1	1	26570	26733	4.9e-80	0.99	164	CHG 4	no	no	no	no	no	NA	NA
GCF_006376195	NZ_VFDA01000116.1	1	272	449	2.8e-110	0.99	178	CHG 7	yes	no	no	no	yes	NA	NA
GCF_006376235	NZ_VFDC01000007.1	1	4494	4657	2.7e-80	0.99	164	CHG 4	no	no	no	no	no	NA	NA
GCF_006376235	NZ_VFDC01000115.1	1	272	449	3e-110	0.99	178	CHG 7	yes	no	no	no	yes	NA	NA
GCF_006376225	NZ_VFDD01000092.1	3	1594	1870	6.7e-177	1	277	CHG 8	yes	no	no	no	no	streptomycin	streptomycin
GCF_006376295	NZ_VFDE01000005.1	1	1630	1906	5.4e-175	1	277	CHG 8	no	no	no	no	no	NA	NA
GCF_006376295	NZ_VFDE01000014.1	1	1096	1259	1.2e-80	0.99	164	CHG 4	no	no	no	no	no	NA	NA
GCF_007858275	NZ_VFEV01000010.1	-1	40880	41124	4.1e-77	0.95	245	CHG 27	no	no	no	no	no	streptomycin	NA
GCF_006370585	NZ_VFEX01000004.1	1	35795	35971	1.6e-121	0.99	177	CHG 13	no	no	no	no	no	sisomicin, tobramycin, kanamycin, gentamicin, dibekacin	kanamycin, gentamicin
GCF_006349135	NZ_VFFI01000001.1	2	160759	160902	7.7e-69	0.99	144	CHG 6.1	no	no	no	no	no	NA	NA
GCF_006349045	NZ_VFFJ01000001.1	2	177318	177460	1.3e-68	0.99	143	CHG 6.1	no	no	no	no	no	NA	NA
GCF_006349035	NZ_VFFK01000037.1	-3	12571	12714	3.7e-68	0.99	144	CHG 6.1	no	no	no	no	no	NA	NA
GCF_006349055	NZ_VFFL01000001.1	3	163175	163318	2e-69	0.99	144	CHG 6.1	no	no	no	no	no	NA	NA
GCF_006348995	NZ_VFFM01000001.1	2	271717	271860	3.9e-68	0.99	144	CHG 6.1	no	no	no	no	no	NA	NA
GCF_006349105	NZ_VFFN01000001.1	1	25984	26127	7.5e-69	0.99	144	CHG 6.1	no	no	no	no	no	NA	NA
GCF_007858285	NZ_VFIL01000010.1	2	19938	20176	1.2e-77	0.96	239	CHG 27	no	no	no	no	no	streptomycin	NA
GCF_007858335	NZ_VFIN01000007.1	-3	44971	45114	1.2e-54	0.98	144	CHG 6.1	no	no	no	no	no	NA	NA
GCF_007556695	NZ_VFJD01000001.1	-3	311	563	1.2e-181	1	253	CHG 11	no	no	yes	no	yes	neomycin, tobramycin, isepamicin, amikacin, dibekacin, kanamycin	NA
GCF_006385275	NZ_VFJG01000011.1	2	2429	2605	1.3e-121	0.99	177	CHG 13	no	no	no	no	no	tobramycin, sisomicin, gentamicin, dibekacin, kanamycin	gentamicin, kanamycin
GCF_006385195	NZ_VFJH01000003.1	3	53981	54157	2e-121	0.99	177	CHG 13	no	no	no	no	no	dibekacin, gentamicin, sisomicin, tobramycin, kanamycin	gentamicin, kanamycin
GCF_006715455	NZ_VFNF01000004.1	3	37005	37283	5.3e-155	0.99	279	CHG 8	no	no	no	no	no	streptomycin	NA
GCF_006715575	NZ_VFNO01000002.1	1	74434	74605	8.2e-49	0.95	172	CHG 7	no	no	no	no	no	dibekacin, isepamicin, netilmicin, kanamycin, amikacin, sisomicin, tobramycin	NA
GCF_006715575	NZ_VFNO01000003.1	3	75073	75351	1.7e-139	0.99	279	CHG 8	no	no	no	no	no	streptomycin	NA
GCF_006716665	NZ_VFPK01000001.1	1	64530	64672	2.9e-50	0.96	143	CHG 6.1	no	no	no	no	no	NA	NA
GCF_007644135	NZ_VFQJ01000132.1	3	377	717	4.2e-249	1	341	CHG 14	no	no	no	no	no	hygromycin	NA
GCF_007644135	NZ_VFQJ01000132.1	3	115	193	1.7e-55	0.99	79	CHG 20	no	no	no	no	no	amikacin, sisomicin, tobramycin, netilmicin, dibekacin	NA
GCF_007644115	NZ_VFQK01000106.1	3	377	717	3.5e-249	1	341	CHG 14	no	no	no	no	no	hygromycin	NA
GCF_007644115	NZ_VFQK01000106.1	3	115	193	1.4e-55	0.99	79	CHG 20	no	no	no	no	no	amikacin, dibekacin, tobramycin, sisomicin, netilmicin	NA
GCF_006461325	NZ_VFRD01000001.1	1	127616	127759	1.5e-67	0.99	144	CHG 6.1	no	no	no	no	no	NA	NA
GCF_006461325	NZ_VFRD01000037.1	2	364	704	9e-249	1	341	CHG 14	yes	no	no	no	no	NA	NA
GCF_006461325	NZ_VFRD01000037.1	2	102	180	2.6e-55	0.99	79	CHG 20	yes	no	no	no	no	NA	NA
GCF_006461325	NZ_VFRD01000058.1	2	18	213	2.2e-129	0.99	196	CHG 5.1	yes	no	no	yes	no	NA	NA
GCF_006461425	NZ_VFRE01000003.1	1	58598	58741	9.9e-68	0.99	144	CHG 6.1	no	no	no	no	no	NA	NA
GCF_006461425	NZ_VFRE01000040.1	2	364	704	7.4e-249	1	341	CHG 14	yes	no	no	no	no	NA	NA
GCF_006461425	NZ_VFRE01000040.1	2	102	180	2.1e-55	0.99	79	CHG 20	yes	no	no	no	no	NA	NA
GCF_006461425	NZ_VFRE01000065.1	2	18	213	1.8e-129	0.99	196	CHG 5.1	yes	no	no	yes	no	NA	NA
GCF_006461305	NZ_VFRF01000003.1	-1	98311	98454	2.1e-67	0.99	144	CHG 6.1	no	no	no	no	no	NA	NA
GCF_006461305	NZ_VFRF01000039.1	3	102	387	4.4e-185	1	286	CHG 19	yes	no	no	no	no	NA	NA
GCF_006461285	NZ_VFRG01000001.1	3	95893	96036	1.6e-69	0.99	144	CHG 6.1	no	no	no	no	no	NA	NA
GCF_006461415	NZ_VFRM01000001.1	-1	127300	127443	4.1e-66	0.99	144	CHG 6.1	no	no	no	no	no	NA	NA
GCF_006461405	NZ_VFRN01000001.1	-2	98422	98565	9e-67	0.99	144	CHG 6.1	no	no	no	no	no	NA	NA
GCF_006461405	NZ_VFRN01000047.1	1	366	706	6.9e-249	1	341	CHG 14	no	no	no	no	no	NA	NA
GCF_006461405	NZ_VFRN01000047.1	1	104	182	2.1e-55	0.99	79	CHG 20	no	no	no	no	no	NA	NA
GCF_006461405	NZ_VFRN01000057.1	1	32	227	2.5e-129	0.99	196	CHG 5.1	yes	no	no	yes	no	NA	NA
GCF_006788735	NZ_VFXB01000001.1	2	744116	744363	1.6e-83	0.95	248	CHG 27	no	no	no	no	no	streptomycin	NA
GCF_006788745	NZ_VFXC01000001.1	1	52975	53222	1.6e-83	0.95	248	CHG 27	no	no	no	no	no	streptomycin	NA
GCF_006788725	NZ_VFXD01000001.1	2	453687	453934	1.6e-83	0.95	248	CHG 27	no	no	no	no	no	streptomycin	NA
GCF_006788755	NZ_VFXF01000001.1	1	451136	451383	1.8e-83	0.95	248	CHG 27	no	no	no	no	no	streptomycin	NA
GCF_006788825	NZ_VFXG01000001.1	3	459605	459852	4.4e-84	0.95	248	CHG 27	no	no	no	no	no	streptomycin	NA
GCF_006788835	NZ_VFXH01000001.1	1	459726	459973	4.9e-84	0.95	248	CHG 27	no	no	no	no	no	streptomycin	NA
GCF_006788865	NZ_VFXI01000001.1	2	642130	642377	2.9e-84	0.95	248	CHG 27	no	no	no	no	no	streptomycin	NA
GCF_006443355	NZ_VFXO01000001.1	3	127267	127410	9.1e-69	0.99	144	CHG 6.1	no	no	no	no	no	NA	NA
GCF_006443135	NZ_VFXS01000002.1	-2	103057	103200	3.5e-67	0.99	144	CHG 6.1	no	no	no	no	no	NA	NA
GCF_006443245	NZ_VFXT01000001.1	2	191365	191508	9.5e-69	0.99	144	CHG 6.1	no	no	no	no	no	NA	NA
GCF_006443145	NZ_VFXU01000001.1	3	127267	127410	1e-68	0.99	144	CHG 6.1	no	no	no	no	no	NA	NA
GCF_006443255	NZ_VFXV01000001.1	3	127267	127410	9.3e-69	0.99	144	CHG 6.1	no	no	no	no	no	NA	NA
GCF_006443445	NZ_VFYA01000001.1	3	127267	127410	8.7e-69	0.99	144	CHG 6.1	no	no	no	no	no	NA	NA
GCF_006443435	NZ_VFYB01000001.1	3	127267	127410	8.1e-69	0.99	144	CHG 6.1	no	no	no	no	no	NA	NA
GCF_006443625	NZ_VFYC01000001.1	-3	127267	127410	7.3e-67	0.99	144	CHG 6.1	no	no	no	no	no	NA	NA
GCF_006443305	NZ_VFYE01000001.1	3	127267	127410	8.5e-69	0.99	144	CHG 6.1	no	no	no	no	no	NA	NA
GCF_006443285	NZ_VFYF01000001.1	3	127267	127410	7e-67	0.99	144	CHG 6.1	no	no	no	no	no	NA	NA
GCF_006443635	NZ_VFYH01000027.1	3	2789	2932	1.1e-67	0.99	144	CHG 6.1	no	no	no	no	no	NA	NA
GCF_006443615	NZ_VFYK01000001.1	1	127267	127410	1.1e-68	0.99	144	CHG 6.1	no	no	no	no	no	NA	NA
GCF_006443615	NZ_VFYK01000040.1	1	127	310	1.3e-103	0.98	184	CHG 5.1	yes	no	no	no	no	NA	NA
GCF_006443555	NZ_VFYL01000001.1	1	127267	127410	1.2e-68	0.99	144	CHG 6.1	no	no	no	no	no	NA	NA
GCF_006443185	NZ_VFYM01000041.1	1	127	310	1.4e-103	0.98	184	CHG 5.1	yes	no	no	no	no	tobramycin, kanamycin, gentamicin, dibekacin, sisomicin, netilmicin	gentamicin
GCF_006491965	NZ_VHDR01000060.1	2	43	222	7.1e-129	1	180	CHG 23	no	no	no	no	no	sisomicin, neomycin, tobramycin, netilmicin, dibekacin	NA
GCF_006492155	NZ_VHDT01000072.1	3	53	232	2.4e-123	1	180	CHG 23	no	no	no	no	no	sisomicin, dibekacin, neomycin, netilmicin, tobramycin	NA
GCF_006492155	NZ_VHDT01000084.1	1	1112	1287	3.1e-101	0.99	176	CHG 1	no	no	no	no	yes	fortimicin, gentamicin, sisomicin	NA
GCF_006492125	NZ_VHDU01000037.1	2	42	221	1.9e-123	1	180	CHG 23	no	no	no	no	no	netilmicin, sisomicin, tobramycin, dibekacin, neomycin	NA
GCF_006492125	NZ_VHDU01000089.1	2	454	630	2.6e-126	0.99	177	CHG 13	yes	no	no	no	yes	kanamycin, tobramycin, dibekacin, sisomicin, gentamicin	NA
GCF_006492865	NZ_VHDV01000035.1	1	44	223	5e-120	1	180	CHG 23	no	no	no	no	no	netilmicin, dibekacin, sisomicin, tobramycin, neomycin	NA
GCF_006492405	NZ_VHDW01000050.1	1	43	222	1.8e-124	1	180	CHG 23	no	no	no	no	no	tobramycin, dibekacin, neomycin, sisomicin, netilmicin	NA
GCF_006491975	NZ_VHDX01000050.1	2	25	201	1.1e-124	0.99	177	CHG 13	no	no	no	no	no	dibekacin, gentamicin, kanamycin, tobramycin, sisomicin	kanamycin, gentamicin
GCF_006492515	NZ_VHDY01000029.1	1	39	218	6.9e-124	1	180	CHG 23	no	no	no	no	no	sisomicin, dibekacin, netilmicin, neomycin, tobramycin	NA
GCF_006492165	NZ_VHDZ01000059.1	2	46	225	2e-125	1	180	CHG 23	no	no	no	no	no	sisomicin, tobramycin, netilmicin, dibekacin, neomycin	NA
GCF_006492615	NZ_VHEA01000044.1	2	36	215	7.1e-122	1	180	CHG 23	no	no	no	no	no	dibekacin, tobramycin, netilmicin, neomycin, sisomicin	NA
GCF_006492885	NZ_VHEB01000010.1	2	138	317	3.7e-124	1	180	CHG 23	no	no	no	no	no	dibekacin, tobramycin, netilmicin, neomycin, sisomicin	NA
GCF_006492385	NZ_VHEC01000063.1	1	44	223	1.5e-123	1	180	CHG 23	no	no	no	no	no	netilmicin, neomycin, sisomicin, dibekacin, tobramycin	NA
GCF_006492175	NZ_VHED01000071.1	2	33	212	1.6e-123	1	180	CHG 23	no	no	no	no	no	neomycin, dibekacin, sisomicin, tobramycin, netilmicin	NA
GCF_006492175	NZ_VHED01000107.1	3	1792	1968	1.3e-122	0.99	177	CHG 13	no	no	no	yes	no	gentamicin, kanamycin, tobramycin, sisomicin, dibekacin	NA
GCF_006492295	NZ_VHEF01000051.1	3	35	214	3.4e-124	1	180	CHG 23	no	no	no	no	no	neomycin, dibekacin, sisomicin, netilmicin, tobramycin	NA
GCF_006492635	NZ_VHEG01000038.1	3	34	213	3.5e-122	1	180	CHG 23	no	no	no	no	no	sisomicin, tobramycin, neomycin, netilmicin, dibekacin	NA
GCF_006492375	NZ_VHEH01000037.1	3	37	216	6.8e-124	1	180	CHG 23	no	no	no	no	no	tobramycin, sisomicin, neomycin, netilmicin, dibekacin	NA
GCF_006492375	NZ_VHEH01000092.1	3	1573	1749	8.6e-123	0.99	177	CHG 13	yes	no	no	yes	no	gentamicin, sisomicin, kanamycin, tobramycin, dibekacin	NA
GCF_006492575	NZ_VHEJ01000064.1	3	1155	1331	7.9e-123	0.99	177	CHG 13	yes	no	no	yes	no	gentamicin, tobramycin, sisomicin, dibekacin, kanamycin	gentamicin, kanamycin
GCF_006492195	NZ_VHEK01000112.1	2	2	178	1.3e-126	0.99	177	CHG 13	yes	no	no	no	no	sisomicin, dibekacin, gentamicin, kanamycin, tobramycin	kanamycin, gentamicin
GCF_006492305	NZ_VHEM01000069.1	2	46	225	1.2e-125	1	180	CHG 23	no	no	no	no	no	tobramycin, netilmicin, neomycin, dibekacin, sisomicin	NA
GCF_006492055	NZ_VHEN01000083.1	1	1323	1499	8.8e-123	0.99	177	CHG 13	yes	no	no	yes	no	tobramycin, sisomicin, gentamicin, kanamycin, dibekacin	kanamycin, gentamicin
GCF_006492075	NZ_VHEO01000062.1	1	43	222	9.8e-125	1	180	CHG 23	no	no	no	no	yes	tobramycin, sisomicin, neomycin, netilmicin, dibekacin	NA
GCF_006492585	NZ_VHEP01000075.1	2	110	289	1.8e-125	1	180	CHG 23	no	no	no	no	no	neomycin, netilmicin, dibekacin, sisomicin, tobramycin	NA
GCF_006492265	NZ_VHEQ01000124.1	3	277	448	2.1e-47	0.95	172	CHG 7	yes	no	no	no	no	dibekacin, kanamycin, sisomicin, amikacin, netilmicin, isepamicin, tobramycin	NA
GCF_006492085	NZ_VHER01000074.1	3	44	223	1.7e-125	1	180	CHG 23	no	no	no	no	no	netilmicin, dibekacin, tobramycin, neomycin, sisomicin	NA
GCF_006492625	NZ_VHES01000134.1	1	1	172	8.5e-100	0.99	172	CHG 1	yes	no	no	yes	no	sisomicin, fortimicin, gentamicin	gentamicin
GCF_006492625	NZ_VHES01000142.1	3	11	187	3.3e-126	0.99	177	CHG 13	yes	no	no	yes	no	dibekacin, gentamicin, tobramycin, kanamycin, sisomicin	kanamycin, gentamicin
GCF_006492905	NZ_VHEX01000046.1	2	33	212	2e-123	1	180	CHG 23	no	no	no	no	no	neomycin, tobramycin, sisomicin, netilmicin, dibekacin	NA
GCF_006492395	NZ_VHEY01000091.1	1	489	664	1.8e-101	0.99	176	CHG 1	yes	no	no	no	yes	sisomicin, gentamicin, fortimicin	gentamicin
GCF_006492795	NZ_VHEZ01000046.1	2	11	187	1e-126	0.99	177	CHG 13	yes	no	no	yes	no	dibekacin, sisomicin, tobramycin, kanamycin, gentamicin	gentamicin, kanamycin
GCF_006492245	NZ_VHFA01000117.1	2	1	157	5.4e-91	0.99	157	CHG 1	no	no	no	yes	no	gentamicin, fortimicin, sisomicin	gentamicin
GCF_006492925	NZ_VHFB01000097.1	3	349	509	3.9e-88	0.99	161	CHG 4	no	no	no	yes	yes	kanamycin, amikacin, tobramycin, isepamicin, netilmicin, dibekacin, sisomicin	NA
GCF_006492425	NZ_VHFC01000063.1	2	37	216	1e-128	1	180	CHG 23	no	no	no	no	no	netilmicin, sisomicin, neomycin, dibekacin, tobramycin	NA
GCF_006492475	NZ_VHFD01000037.1	3	42	221	4.6e-127	1	180	CHG 23	no	no	no	no	no	sisomicin, neomycin, tobramycin, netilmicin, dibekacin	NA
GCF_006492675	NZ_VHFE01000056.1	2	43	222	2.1e-125	1	180	CHG 23	no	no	no	no	no	tobramycin, sisomicin, dibekacin, netilmicin, neomycin	NA
GCF_006492735	NZ_VHFF01000065.1	3	42	221	7.9e-129	1	180	CHG 23	no	no	no	no	no	neomycin, dibekacin, tobramycin, sisomicin, netilmicin	NA
GCF_006492735	NZ_VHFF01000088.1	3	1543	1719	1.1e-122	0.99	177	CHG 13	yes	no	no	yes	no	kanamycin, dibekacin, sisomicin, gentamicin, tobramycin	NA
GCF_006492855	NZ_VHFG01000031.1	2	39	218	5.8e-118	0.99	180	CHG 23	no	no	no	no	no	sisomicin, dibekacin, tobramycin, netilmicin, neomycin	NA
GCF_006492945	NZ_VHFI01000022.1	2	56	235	5.8e-122	1	180	CHG 23	no	no	no	no	no	sisomicin, neomycin, dibekacin, netilmicin, tobramycin	NA
GCF_006492215	NZ_VHFJ01000110.1	1	127	412	1.6e-185	1	286	CHG 19	no	no	no	no	no	dibekacin, gentamicin, sisomicin, tobramycin, netilmicin	gentamicin
GCF_006492525	NZ_VHFK01000040.1	1	43	222	8.4e-129	1	180	CHG 23	no	no	no	no	no	neomycin, sisomicin, tobramycin, netilmicin, dibekacin	NA
GCF_006492805	NZ_VHFL01000067.1	2	33	212	2.2e-122	1	180	CHG 23	no	no	no	no	no	neomycin, sisomicin, dibekacin, netilmicin, tobramycin	NA
GCF_006492805	NZ_VHFL01000089.1	1	1274	1450	1.1e-122	0.99	177	CHG 13	yes	no	no	yes	no	tobramycin, sisomicin, gentamicin, kanamycin, dibekacin	NA
GCF_006493005	NZ_VHFM01000039.1	1	39	218	9.6e-124	1	180	CHG 23	no	no	no	no	no	sisomicin, tobramycin, neomycin, dibekacin, netilmicin	NA
GCF_006493035	NZ_VHFO01000032.1	2	33	212	3.5e-123	1	180	CHG 23	no	no	no	no	no	tobramycin, neomycin, sisomicin, netilmicin, dibekacin	NA
GCF_006492985	NZ_VHFP01000108.1	1	43	222	4e-122	1	180	CHG 23	no	no	no	no	yes	dibekacin, tobramycin, sisomicin, netilmicin, neomycin	NA
GCF_006492315	NZ_VHFQ01000032.1	2	37	216	2.1e-122	1	180	CHG 23	no	no	no	no	no	neomycin, dibekacin, sisomicin, netilmicin, tobramycin	NA
GCF_006491855	NZ_VHFU01000054.1	2	43	222	9e-129	1	180	CHG 23	no	no	no	no	no	netilmicin, tobramycin, neomycin, sisomicin, dibekacin	NA
GCF_006493045	NZ_VHFW01000031.1	1	35	214	7.5e-125	1	180	CHG 23	no	no	no	no	no	tobramycin, sisomicin, dibekacin, neomycin, netilmicin	NA
GCF_006491885	NZ_VHFY01000052.1	1	38	217	1.4e-123	1	180	CHG 23	no	no	no	no	no	sisomicin, netilmicin, tobramycin, dibekacin, neomycin	NA
GCF_006494075	NZ_VHFZ01000048.1	2	42	221	2.3e-122	1	180	CHG 23	no	no	no	no	no	tobramycin, neomycin, netilmicin, dibekacin, sisomicin	NA
GCF_006493755	NZ_VHGD01000050.1	2	44	223	1.1e-123	1	180	CHG 23	no	no	no	no	no	netilmicin, sisomicin, neomycin, dibekacin, tobramycin	NA
GCF_006493755	NZ_VHGD01000060.1	3	318	510	1.9e-130	0.99	193	CHG 5.1	yes	no	no	yes	no	isepamicin, netilmicin, tobramycin, amikacin, dibekacin, kanamycin, sisomicin	NA
GCF_006493745	NZ_VHGF01000116.1	1	359	534	2.4e-102	0.99	176	CHG 1	no	no	no	no	yes	gentamicin, fortimicin, sisomicin	gentamicin
GCF_006493875	NZ_VHGG01000033.1	3	43	222	1e-121	1	180	CHG 23	no	no	no	no	no	neomycin, netilmicin, tobramycin, dibekacin, sisomicin	NA
GCF_006658565	NZ_VHGI01000062.1	1	324	500	8.4e-123	0.99	177	CHG 13	no	no	no	no	no	tobramycin, sisomicin, gentamicin, dibekacin, kanamycin	gentamicin, kanamycin
GCF_006493975	NZ_VHGJ01000054.1	2	37	216	4.5e-122	1	180	CHG 23	no	no	no	no	no	sisomicin, netilmicin, neomycin, tobramycin, dibekacin	NA
GCF_006493975	NZ_VHGJ01000098.1	2	628	819	1.3e-129	0.99	192	CHG 5.1	yes	no	no	yes	yes	sisomicin, netilmicin, tobramycin, isepamicin, dibekacin, kanamycin, amikacin	NA
GCF_006494015	NZ_VHGL01000038.1	1	43	222	4.2e-123	1	180	CHG 23	no	no	no	no	no	netilmicin, neomycin, dibekacin, sisomicin, tobramycin	NA
GCF_006494015	NZ_VHGL01000103.1	3	29	200	4.3e-48	0.95	172	CHG 7	no	no	no	no	no	amikacin, sisomicin, tobramycin, netilmicin, dibekacin, isepamicin, kanamycin	NA
GCF_006494065	NZ_VHGN01000068.1	2	43	222	1.3e-123	1	180	CHG 23	no	no	no	no	no	netilmicin, dibekacin, neomycin, sisomicin, tobramycin	NA
GCF_006494585	NZ_VHGO01000076.1	3	6	291	3.9e-185	1	286	CHG 19	yes	no	no	no	no	dibekacin, netilmicin, tobramycin, gentamicin, sisomicin	gentamicin
GCF_006494575	NZ_VHGS01000014.1	3	51	230	1.6e-121	1	180	CHG 23	no	no	no	no	no	sisomicin, dibekacin, neomycin, tobramycin, netilmicin	NA
GCF_006494055	NZ_VHGU01000031.1	2	42	221	5.5e-127	1	180	CHG 23	no	no	no	no	no	netilmicin, neomycin, tobramycin, sisomicin, dibekacin	NA
GCF_006494115	NZ_VHGV01000034.1	1	35	214	4.1e-111	1	180	CHG 23	no	no	no	no	no	sisomicin, dibekacin, neomycin, tobramycin, netilmicin	NA
GCF_006494225	NZ_VHGY01000033.1	2	35	214	3.7e-122	1	180	CHG 23	no	no	no	no	no	tobramycin, netilmicin, neomycin, dibekacin, sisomicin	NA
GCF_006494225	NZ_VHGY01000117.1	3	42	327	1.2e-186	1	286	CHG 19	yes	no	no	no	no	netilmicin, gentamicin, tobramycin, sisomicin, dibekacin	NA
GCF_006494225	NZ_VHGY01000121.1	3	29	200	4.3e-48	0.95	172	CHG 7	no	no	no	no	no	sisomicin, amikacin, tobramycin, kanamycin, netilmicin, dibekacin, isepamicin	NA
GCF_006494165	NZ_VHHA01000051.1	2	52	231	5.2e-122	1	180	CHG 23	no	no	no	no	no	sisomicin, neomycin, netilmicin, dibekacin, tobramycin	NA
GCF_006494255	NZ_VHHC01000097.1	1	448	733	4.1e-186	1	286	CHG 19	yes	no	no	no	no	netilmicin, tobramycin, sisomicin, dibekacin, gentamicin	NA
GCF_006494255	NZ_VHHC01000126.1	3	8	179	3.5e-48	0.95	172	CHG 7	no	no	no	no	no	netilmicin, kanamycin, amikacin, tobramycin, isepamicin, sisomicin, dibekacin	NA
GCF_006494285	NZ_VHHE01000033.1	2	45	224	1.3e-124	1	180	CHG 23	no	no	no	no	no	dibekacin, netilmicin, tobramycin, neomycin, sisomicin	NA
GCF_006493925	NZ_VHHG01000056.1	2	1112	1287	1.3e-101	0.99	176	CHG 1	no	no	no	no	yes	gentamicin, sisomicin, fortimicin	gentamicin
GCF_006494005	NZ_VHHH01000081.1	3	4619	4795	7.5e-123	0.99	177	CHG 13	yes	no	no	yes	yes	kanamycin, tobramycin, sisomicin, gentamicin, dibekacin	gentamicin, kanamycin
GCF_006493765	NZ_VHHI01000095.1	1	22	214	4.6e-132	0.99	193	CHG 5.1	no	no	no	no	no	sisomicin, isepamicin, netilmicin, tobramycin, dibekacin, kanamycin, amikacin	amikacin
GCF_006493685	NZ_VHHJ01000038.1	3	43	222	2.4e-126	1	180	CHG 23	no	no	no	no	no	sisomicin, tobramycin, neomycin, dibekacin, netilmicin	NA
GCF_006493855	NZ_VHHM01000023.1	2	33	212	7.2e-121	1	180	CHG 23	no	no	no	no	no	tobramycin, dibekacin, netilmicin, neomycin, sisomicin	NA
GCF_006494455	NZ_VHJH01000019.1	1	21975	22118	2.8e-59	0.98	144	CHG 6.1	no	no	no	no	no	NA	NA
GCF_006494455	NZ_VHJH01000108.1	3	320	513	2.8e-127	0.99	194	CHG 5.1	yes	no	no	yes	yes	NA	NA
GCF_006494505	NZ_VHJI01000457.1	1	25	218	2.2e-127	0.99	194	CHG 5.1	yes	no	no	yes	no	isepamicin, kanamycin, tobramycin, amikacin, netilmicin, dibekacin, sisomicin	amikacin
GCF_008362865	NZ_VHLQ01000009.1	1	44388	44531	1.7e-69	0.99	144	CHG 6.1	no	no	no	no	no	NA	NA
GCF_008362875	NZ_VHLS01000002.1	-1	44948	45091	1.1e-67	0.99	144	CHG 6.1	no	no	no	no	no	NA	NA
GCF_008362985	NZ_VHLU01000005.1	3	44354	44497	1.8e-69	0.99	144	CHG 6.1	no	no	no	no	no	NA	NA
GCF_008363585	NZ_VHMC01000003.1	-2	17499	17642	1e-67	0.99	144	CHG 6.1	no	no	no	no	no	NA	NA
GCF_008363595	NZ_VHMF01000006.1	-1	44948	45091	1.9e-66	0.99	144	CHG 6.1	no	no	no	no	no	NA	NA
GCF_008363645	NZ_VHMG01000003.1	2	44332	44475	2e-69	0.99	144	CHG 6.1	no	no	no	no	no	NA	NA
GCF_008363705	NZ_VHMJ01000004.1	3	44375	44518	2.1e-69	0.99	144	CHG 6.1	no	no	no	no	no	NA	NA
GCF_008363745	NZ_VHML01000002.1	2	130787	130930	8.6e-69	0.99	144	CHG 6.1	no	no	no	no	no	NA	NA
GCF_008363755	NZ_VHMM01000003.1	-3	44417	44560	2.1e-67	0.99	144	CHG 6.1	no	no	no	no	no	NA	NA
GCF_008363765	NZ_VHMN01000002.1	-2	130911	131054	3.8e-67	0.99	144	CHG 6.1	no	no	no	no	no	NA	NA
GCF_008363805	NZ_VHMO01000001.1	-2	130911	131054	3.3e-67	0.99	144	CHG 6.1	no	no	no	no	no	NA	NA
GCF_008363815	NZ_VHMP01000002.1	-3	44543	44686	2.5e-67	0.99	144	CHG 6.1	no	no	no	no	no	NA	NA
GCF_008363885	NZ_VHMS01000002.1	1	44418	44561	4.7e-69	0.99	144	CHG 6.1	no	no	no	no	no	NA	NA
GCF_008363955	NZ_VHMW01000016.1	-2	11395	11538	1.8e-67	0.99	144	CHG 6.1	no	no	no	no	no	NA	NA
GCF_008363975	NZ_VHMX01000008.1	1	44355	44498	1.2e-67	0.99	144	CHG 6.1	no	no	no	no	no	NA	NA
GCF_008364095	NZ_VHND01000004.1	-2	128800	128943	2.2e-67	0.99	144	CHG 6.1	no	no	no	no	no	NA	NA
GCF_006517505	NZ_VHOI01000106.1	-1	31	316	6.5e-186	1	286	CHG 19	yes	no	no	no	no	gentamicin, sisomicin, tobramycin, netilmicin, dibekacin	gentamicin
GCF_006517525	NZ_VHOL01000079.1	3	33	318	4.6e-186	1	286	CHG 19	yes	no	no	no	no	tobramycin, sisomicin, gentamicin, dibekacin, netilmicin	gentamicin
GCF_006517515	NZ_VHOM01000080.1	3	61	346	4.4e-186	1	286	CHG 19	yes	no	no	no	no	tobramycin, sisomicin, gentamicin, netilmicin, dibekacin	gentamicin
GCF_006517415	NZ_VHPZ01000010.1	2	15530	15711	5.2e-89	0.98	182	CHG 3	no	no	no	no	no	netilmicin, sisomicin, tobramycin, dibekacin, neomycin	NA
GCF_008086975	NZ_VHQM01000085.1	-1	5649	5942	6.3e-96	0.96	294	CHG 15	no	no	no	no	no	NA	NA
GCF_008086975	NZ_VHQM01000183.1	-1	326	503	3e-57	0.97	178	CHG 3	no	no	no	no	no	NA	NA
GCF_008087005	NZ_VHQN01000003.1	3	20507	20811	1.3e-162	1	305	CHG 15	no	no	no	no	no	NA	NA
GCF_008087005	NZ_VHQN01000008.1	1	16995	17286	3.4e-101	0.97	292	CHG 15	no	no	no	no	no	NA	NA
GCF_008087005	NZ_VHQN01000014.1	3	15636	15940	8e-169	0.99	305	CHG 15	no	no	no	no	no	NA	NA
GCF_008087005	NZ_VHQN01000346.1	3	141	261	3.7e-57	0.99	121	CHG 24	no	no	no	no	no	NA	NA
GCF_008087005	NZ_VHQN01000811.1	-3	178	354	9e-63	0.97	177	CHG 3	no	no	no	no	no	NA	NA
GCF_006541435	NZ_VHQO01000018.1	3	7967	8244	1.4e-80	0.98	278	CHG 8	no	no	no	no	no	streptomycin	streptomycin
GCF_006541885	NZ_VHQP01000025.1	2	8109	8386	4.9e-80	0.98	278	CHG 8	no	no	no	no	no	streptomycin	streptomycin
GCF_006541875	NZ_VHQQ01000015.1	3	7969	8246	7.2e-79	0.98	278	CHG 8	no	no	no	no	no	streptomycin	streptomycin
GCF_006541445	NZ_VHQT01000010.1	2	5088	5365	5.8e-80	0.98	278	CHG 8	no	no	no	no	no	streptomycin	streptomycin
GCF_006541515	NZ_VHQU01000006.1	3	7941	8218	9.6e-80	0.98	278	CHG 8	no	no	no	no	no	streptomycin	streptomycin
GCF_006541795	NZ_VHQY01000008.1	2	7968	8245	8e-80	0.98	278	CHG 8	no	no	no	no	no	streptomycin	streptomycin
GCF_006541785	NZ_VHRA01000021.1	1	7968	8245	2.6e-80	0.98	278	CHG 8	no	no	no	no	no	streptomycin	streptomycin
GCF_006541685	NZ_VHRB01000023.1	2	3599	3762	5.6e-80	0.99	164	CHG 4	no	no	no	no	no	NA	NA
GCF_006541085	NZ_VHRD01000032.1	2	6601	6877	6.2e-79	0.97	277	CHG 8	no	no	no	no	no	streptomycin	streptomycin
GCF_006541775	NZ_VHRE01000002.1	2	7968	8245	3.1e-79	0.98	278	CHG 8	no	no	no	no	no	streptomycin	streptomycin
GCF_006541645	NZ_VHRH01000195.1	2	108	271	9.1e-82	0.99	164	CHG 4	no	no	no	no	no	NA	NA
GCF_006541255	NZ_VHRK01000012.1	3	7941	8218	5.5e-79	0.98	278	CHG 8	no	no	no	no	no	streptomycin	streptomycin
GCF_006541805	NZ_VHRN01000017.1	3	7967	8244	1.3e-80	0.98	278	CHG 8	no	no	no	no	no	streptomycin	streptomycin
GCF_006541095	NZ_VHRO01000003.1	2	7969	8244	3.6e-78	0.97	276	CHG 8	no	no	no	no	no	streptomycin	streptomycin
GCF_006541175	NZ_VHRR01000006.1	1	25062	25225	9.4e-81	0.99	164	CHG 4	no	no	no	no	no	NA	NA
GCF_006541755	NZ_VHRS01000005.1	2	7968	8245	8.3e-80	0.98	278	CHG 8	no	no	no	no	no	streptomycin	streptomycin
GCF_006541905	NZ_VHRU01000004.1	3	8047	8324	3.1e-79	0.98	278	CHG 8	no	no	no	no	no	streptomycin	streptomycin
GCF_006541355	NZ_VHRV01000003.1	2	7941	8218	2.5e-80	0.98	278	CHG 8	no	no	no	no	no	streptomycin	streptomycin
GCF_006541335	NZ_VHRY01000025.1	1	7968	8245	2.7e-80	0.98	278	CHG 8	no	no	no	no	no	streptomycin	streptomycin
GCF_006541295	NZ_VHRZ01000024.1	1	7968	8245	1.9e-80	0.98	278	CHG 8	no	no	no	no	no	streptomycin	streptomycin
GCF_006541225	NZ_VHSA01000015.1	3	7969	8246	7.9e-79	0.98	278	CHG 8	no	no	no	no	no	streptomycin	streptomycin
GCF_006541075	NZ_VHSC01000002.1	2	8011	8288	2e-78	0.98	278	CHG 8	no	no	no	no	no	streptomycin	streptomycin
GCF_006541395	NZ_VHSD01000003.1	2	8011	8288	2.1e-78	0.98	278	CHG 8	no	no	no	no	no	streptomycin	streptomycin
GCF_006546435	NZ_VIAF01000042.1	2	54	339	3.8e-185	1	286	CHG 19	yes	no	no	no	no	gentamicin, tobramycin, dibekacin, sisomicin, netilmicin	gentamicin
GCF_006546385	NZ_VIAG01000004.1	2	13736	13929	1.2e-127	0.99	194	CHG 5.1	yes	no	yes	yes	yes	tobramycin, isepamicin, kanamycin, dibekacin, netilmicin, sisomicin, amikacin	amikacin
GCF_006546425	NZ_VIAH01000082.1	2	130	415	3.4e-186	1	286	CHG 19	yes	no	no	no	yes	netilmicin, sisomicin, dibekacin, tobramycin, gentamicin	gentamicin
GCF_006546355	NZ_VIAI01000069.1	2	54	339	4.4e-185	1	286	CHG 19	yes	no	no	no	no	dibekacin, sisomicin, tobramycin, gentamicin, netilmicin	gentamicin
GCF_006546415	NZ_VIAJ01000066.1	3	62	255	3.1e-128	0.99	194	CHG 5.1	yes	no	no	yes	yes	dibekacin, kanamycin, sisomicin, netilmicin, isepamicin, amikacin, tobramycin	amikacin
GCF_006546555	NZ_VIAL01000052.1	2	54	339	3.3e-185	1	286	CHG 19	yes	no	no	no	no	sisomicin, dibekacin, netilmicin, gentamicin, tobramycin	gentamicin
GCF_006546515	NZ_VIAP01000067.1	3	57	342	2.8e-186	1	286	CHG 19	yes	no	no	no	yes	sisomicin, tobramycin, dibekacin, netilmicin, gentamicin	gentamicin
GCF_006546515	NZ_VIAP01000070.1	3	62	255	2.7e-128	0.99	194	CHG 5.1	yes	no	no	yes	yes	tobramycin, dibekacin, netilmicin, amikacin, isepamicin, sisomicin, kanamycin	amikacin
GCF_008033635	NZ_VIBT01000087.1	-2	38	323	2e-184	1	286	CHG 19	yes	no	no	no	no	gentamicin, sisomicin, tobramycin, netilmicin, dibekacin	gentamicin
GCF_006569115	NZ_VIEI01000001.1	2	47018	47155	7.3e-34	0.96	138	CHG 6.1	no	no	no	no	no	NA	NA
GCF_006864685	NZ_VIFX01000009.1	-2	26506	26687	5.2e-79	0.97	182	CHG 3	no	no	no	no	no	neomycin, dibekacin, sisomicin, netilmicin, tobramycin	NA
GCF_006681765	NZ_VIGK01000033.1	3	1017	1285	5.7e-153	1	269	CHG 19	yes	no	no	no	no	netilmicin, tobramycin, sisomicin, dibekacin, gentamicin	gentamicin
GCF_006681765	NZ_VIGK01000033.1	1	127	310	3.2e-103	0.98	184	CHG 5.1	yes	no	no	no	no	sisomicin, dibekacin, netilmicin, tobramycin, gentamicin, kanamycin	gentamicin
GCF_006681765	NZ_VIGK01000049.1	3	122	315	2.2e-131	0.99	194	CHG 5.1	yes	no	no	no	no	amikacin, dibekacin, sisomicin, kanamycin, netilmicin, tobramycin, isepamicin	amikacin
GCF_008087375	NZ_VIGM01000038.1	3	1017	1285	6.1e-153	1	269	CHG 19	yes	no	no	no	no	netilmicin, sisomicin, dibekacin, gentamicin, tobramycin	gentamicin
GCF_008087375	NZ_VIGM01000038.1	1	127	310	3.5e-103	0.98	184	CHG 5.1	yes	no	no	no	no	netilmicin, dibekacin, tobramycin, gentamicin, sisomicin, kanamycin	gentamicin
GCF_008087375	NZ_VIGM01000054.1	3	122	315	2.4e-131	0.99	194	CHG 5.1	yes	no	no	no	no	dibekacin, tobramycin, sisomicin, netilmicin, amikacin, isepamicin, kanamycin	amikacin
GCF_006704245	NZ_VIGZ01000065.1	1	3213	3389	8.1e-125	0.99	177	CHG 13	yes	no	no	yes	yes	kanamycin, gentamicin, dibekacin, sisomicin, tobramycin	gentamicin, kanamycin
GCF_006704255	NZ_VIHA01000064.1	1	3213	3389	7.9e-125	0.99	177	CHG 13	yes	no	no	yes	yes	kanamycin, sisomicin, tobramycin, dibekacin, gentamicin	kanamycin, gentamicin
GCF_006704275	NZ_VIHC01000066.1	1	3213	3389	8.3e-125	0.99	177	CHG 13	yes	no	no	yes	yes	kanamycin, sisomicin, gentamicin, tobramycin, dibekacin	kanamycin, gentamicin
GCF_006704495	NZ_VIHJ01000074.1	-1	3213	3389	8.6e-125	0.99	177	CHG 13	yes	no	no	yes	yes	kanamycin, dibekacin, gentamicin, tobramycin, sisomicin	kanamycin, gentamicin
GCF_006704465	NZ_VIHK01000064.1	-1	3213	3389	7.9e-125	0.99	177	CHG 13	yes	no	no	yes	yes	gentamicin, sisomicin, tobramycin, kanamycin, dibekacin	gentamicin, kanamycin
GCF_006704475	NZ_VIHL01000071.1	-1	3213	3389	8.7e-125	0.99	177	CHG 13	yes	no	no	yes	yes	tobramycin, kanamycin, gentamicin, dibekacin, sisomicin	gentamicin, kanamycin
GCF_006704545	NZ_VIHN01000070.1	-1	3213	3389	7.6e-125	0.99	177	CHG 13	yes	no	no	yes	yes	sisomicin, gentamicin, kanamycin, dibekacin, tobramycin	kanamycin, gentamicin
GCF_006704555	NZ_VIHO01000064.1	-1	3213	3389	8.2e-125	0.99	177	CHG 13	yes	no	no	yes	yes	kanamycin, dibekacin, tobramycin, sisomicin, gentamicin	gentamicin, kanamycin
GCF_006704565	NZ_VIHP01000039.1	2	1851	2116	4.2e-186	1	266	CHG 27	no	no	no	no	no	streptomycin	NA
GCF_006704565	NZ_VIHP01000064.1	3	3229	3405	5.8e-125	0.99	177	CHG 13	yes	no	no	yes	yes	gentamicin, dibekacin, kanamycin, sisomicin, tobramycin	NA
GCF_006704575	NZ_VIHQ01000035.1	2	1851	2116	3.7e-186	1	266	CHG 27	no	no	no	no	no	streptomycin	NA
GCF_006704575	NZ_VIHQ01000056.1	3	3229	3405	5e-125	0.99	177	CHG 13	yes	no	no	yes	yes	gentamicin, kanamycin, sisomicin, tobramycin, dibekacin	NA
GCF_006704595	NZ_VIHR01000033.1	2	1851	2116	3.2e-186	1	266	CHG 27	no	no	no	no	no	streptomycin	NA
GCF_006704595	NZ_VIHR01000047.1	3	3229	3405	4.3e-125	0.99	177	CHG 13	yes	no	no	yes	yes	gentamicin, tobramycin, sisomicin, dibekacin, kanamycin	NA
GCF_006757685	NZ_VIIV01000008.1	1	103062	103308	5.7e-76	0.95	247	CHG 27	no	no	no	no	no	streptomycin	NA
GCF_006757705	NZ_VIIW01000001.1	3	63059	63198	1e-50	0.97	140	CHG 6.1	no	no	no	no	no	NA	NA
GCF_006874425	NZ_VIJZ01000001.1	2	106719	106997	1.3e-142	0.99	279	CHG 8	no	no	no	no	no	streptomycin	NA
GCF_006802065	NZ_VILG01000003.1	3	15904	16189	5.8e-186	1	286	CHG 19	yes	no	yes	no	yes	sisomicin, dibekacin, netilmicin, tobramycin, gentamicin	gentamicin
GCF_006802065	NZ_VILG01000003.1	1	12678	12871	5.6e-128	0.99	194	CHG 5.1	yes	no	yes	yes	yes	netilmicin, tobramycin, isepamicin, amikacin, sisomicin, kanamycin, dibekacin	amikacin
GCF_007352785	NZ_VINW01000001.1	-3	163295	163438	1.5e-67	0.99	144	CHG 6.1	no	no	no	no	no	NA	NA
GCF_007352775	NZ_VINX01000001.1	2	188605	188748	2.3e-69	0.99	144	CHG 6.1	no	no	no	no	no	NA	NA
GCF_007352795	NZ_VINY01000001.1	1	118344	118487	1.9e-67	0.99	144	CHG 6.1	no	no	no	no	no	NA	NA
GCF_007352845	NZ_VINZ01000005.1	2	52952	53095	1.3e-69	0.99	144	CHG 6.1	no	no	no	no	no	NA	NA
GCF_007352885	NZ_VIOC01000001.1	3	163295	163438	2.1e-69	0.99	144	CHG 6.1	no	no	no	no	no	NA	NA
GCF_007827215	NZ_VISA01000001.1	1	22748	22995	6.8e-75	0.95	248	CHG 27	no	no	no	no	no	streptomycin	NA
GCF_007827425	NZ_VISK01000002.1	1	62952	63213	4.3e-102	0.98	262	CHG 2	no	no	no	no	no	NA	gentamicin
GCF_007827565	NZ_VIST01000032.1	3	15264	15567	3.3e-163	0.99	304	CHG 15	no	no	no	no	no	NA	NA
GCF_007827675	NZ_VISX01000008.1	1	15627	15869	2.4e-76	0.95	243	CHG 27	no	no	no	no	no	streptomycin	NA
GCF_007827705	NZ_VISY01000010.1	2	15066	15308	1.7e-76	0.95	243	CHG 27	no	no	no	no	no	streptomycin	NA
GCF_007828595	NZ_VISZ01000004.1	2	35459	35537	1.6e-36	0.98	79	CHG 20	no	no	no	no	no	tobramycin, sisomicin, netilmicin, dibekacin, amikacin	NA
GCF_007828595	NZ_VISZ01000015.1	2	15915	16157	5.7e-76	0.95	243	CHG 27	no	no	no	no	no	streptomycin	NA
GCF_007827695	NZ_VITA01000008.1	3	15517	15759	6.1e-76	0.95	243	CHG 27	no	no	no	no	no	streptomycin	NA
GCF_007827875	NZ_VITB01000003.1	1	35442	35520	1.8e-36	0.98	79	CHG 20	no	no	no	no	no	netilmicin, amikacin, sisomicin, tobramycin, dibekacin	NA
GCF_007827875	NZ_VITB01000008.1	1	15470	15712	2.5e-76	0.95	243	CHG 27	no	no	no	no	no	streptomycin	NA
GCF_007827735	NZ_VITC01000005.1	3	35442	35520	9.1e-37	0.98	79	CHG 20	no	no	no	no	no	sisomicin, tobramycin, dibekacin, netilmicin, amikacin	gentamicin
GCF_007828675	NZ_VITM01000002.1	3	146357	146501	1.5e-52	0.99	145	CHG 6.1	no	no	no	no	no	NA	NA
GCF_007828675	NZ_VITM01000004.1	1	100643	100896	9.9e-77	0.96	254	CHG 27	no	no	no	no	no	NA	NA
GCF_007827995	NZ_VITS01000001.1	1	177119	177263	3.2e-53	0.99	145	CHG 6.1	no	no	no	no	no	NA	NA
GCF_007828115	NZ_VITX01000019.1	3	1318	1580	1.2e-136	0.98	263	CHG 27	no	no	no	no	no	streptomycin	NA
GCF_007828395	NZ_VIUA01000001.1	1	177119	177263	2.7e-53	0.99	145	CHG 6.1	no	no	no	no	no	NA	NA
GCF_007828895	NZ_VIVN01000011.1	2	5685	5964	8.9e-72	0.96	280	CHG 8	no	no	no	no	no	streptomycin	streptomycin
GCF_007829155	NZ_VIWF01000003.1	1	125590	125844	7.5e-80	0.95	255	CHG 27	no	no	no	no	no	streptomycin	NA
GCF_007829155	NZ_VIWF01000004.1	3	162741	162885	1.5e-53	0.99	145	CHG 6.1	no	no	no	no	no	sisomicin, tobramycin, kanamycin, amikacin, dibekacin, isepamicin, netilmicin	NA
GCF_007829775	NZ_VIWR01000010.1	3	55699	55842	4.8e-57	0.96	144	CHG 6.1	no	no	no	no	no	NA	NA
GCF_007115305	NZ_VIXO01000079.1	3	98	383	1.3e-184	1	286	CHG 19	yes	no	no	no	no	dibekacin, tobramycin, sisomicin, netilmicin, gentamicin	gentamicin
GCF_007115385	NZ_VIXS01000074.1	3	98	383	6.2e-185	1	286	CHG 19	yes	no	no	no	no	tobramycin, gentamicin, netilmicin, sisomicin, dibekacin	gentamicin
GCF_007115575	NZ_VIYB01000068.1	2	54	339	1e-184	1	286	CHG 19	yes	no	no	no	no	tobramycin, sisomicin, dibekacin, gentamicin, netilmicin	gentamicin
GCF_007004305	NZ_VJMM01000004.1	-2	17240	17496	6.1e-80	0.95	257	CHG 27	no	no	no	no	no	streptomycin	NA
GCF_007004275	NZ_VJMP01000018.1	2	284	560	8.3e-114	0.99	277	CHG 8	yes	no	no	no	no	streptomycin	NA
GCF_007051055	NZ_VJNH01000003.1	3	17277	17533	3e-80	0.96	257	CHG 27	no	no	no	no	no	streptomycin	NA
GCF_007004295	NZ_VJNN01000027.1	2	505	663	1.3e-90	0.99	159	CHG 1	no	no	no	yes	no	gentamicin, sisomicin, fortimicin	NA
GCF_007004295	NZ_VJNN01000027.1	3	13	158	7.9e-53	0.97	146	CHG 6.1	no	no	no	yes	no	gentamicin, dibekacin, tobramycin, netilmicin, kanamycin, sisomicin	NA
GCF_007004285	NZ_VJOQ01000026.1	1	63	348	5.4e-184	1	286	CHG 19	no	no	no	no	no	tobramycin, gentamicin, dibekacin, netilmicin, sisomicin	gentamicin
GCF_007004575	NZ_VJOR01000013.1	1	337	520	2.2e-103	0.98	184	CHG 5.1	no	no	no	yes	no	sisomicin, netilmicin, dibekacin, tobramycin, gentamicin, kanamycin	gentamicin
GCF_007004575	NZ_VJOR01000053.1	3	45	330	5.2e-185	1	286	CHG 19	yes	no	no	no	no	sisomicin, gentamicin, tobramycin, dibekacin, netilmicin	gentamicin
GCF_007004575	NZ_VJOR01000057.1	1	123	201	2e-56	0.99	79	CHG 20	no	no	no	no	no	sisomicin, dibekacin, netilmicin, tobramycin, amikacin	gentamicin
GCF_007051015	NZ_VJOW01000013.1	-3	13325	13520	2.3e-128	0.99	196	CHG 5.1	yes	no	no	yes	yes	tobramycin, isepamicin, dibekacin, amikacin, kanamycin, sisomicin, netilmicin	amikacin
GCF_007096425	NZ_VJWK01000003.1	1	98422	98565	3.9e-69	0.99	144	CHG 6.1	no	no	no	no	no	NA	NA
GCF_007655395	NZ_VJXB01000058.1	3	10968	11160	2.2e-129	0.99	193	CHG 5.1	yes	no	no	no	no	amikacin, tobramycin, kanamycin, isepamicin, dibekacin, sisomicin, netilmicin	amikacin
GCF_007655405	NZ_VJXC01000204.1	1	1185	1377	2.4e-130	0.99	193	CHG 5.1	yes	no	no	no	no	amikacin, netilmicin, dibekacin, kanamycin, tobramycin, sisomicin, isepamicin	amikacin
GCF_007655445	NZ_VJXE01000157.1	1	1185	1377	2e-130	0.99	193	CHG 5.1	yes	no	no	no	no	isepamicin, sisomicin, amikacin, netilmicin, tobramycin, kanamycin, dibekacin	amikacin
GCF_007655535	NZ_VJXG01000115.1	2	3968	4160	8.1e-130	0.99	193	CHG 5.1	yes	no	no	no	no	tobramycin, dibekacin, kanamycin, sisomicin, isepamicin, amikacin, netilmicin	amikacin
GCF_007657875	NZ_VJXH01000210.1	1	1185	1377	2.5e-130	0.99	193	CHG 5.1	yes	no	no	no	no	dibekacin, kanamycin, tobramycin, amikacin, netilmicin, isepamicin, sisomicin	amikacin
GCF_007657885	NZ_VJXI01000236.1	1	1185	1377	3.1e-130	0.99	193	CHG 5.1	yes	no	no	no	no	isepamicin, tobramycin, amikacin, sisomicin, kanamycin, netilmicin, dibekacin	amikacin
GCF_007657905	NZ_VJXL01000128.1	1	4307	4499	1e-129	0.99	193	CHG 5.1	yes	no	no	no	no	tobramycin, isepamicin, sisomicin, kanamycin, dibekacin, netilmicin, amikacin	amikacin
GCF_007658005	NZ_VJXO01000241.1	3	401	593	8.1e-131	0.99	193	CHG 5.1	yes	no	no	yes	no	tobramycin, dibekacin, kanamycin, amikacin, isepamicin, netilmicin, sisomicin	amikacin
GCF_007097215	NZ_VJXZ01000014.1	1	745	1020	1.8e-130	0.99	276	CHG 8	no	no	no	no	no	streptomycin	streptomycin
GCF_007097545	NZ_VJZF01000001.1	1	975135	975278	3.7e-54	0.97	144	CHG 6.1	no	no	no	no	no	NA	NA
GCF_007197635	NZ_VKGL01000008.1	3	69	248	7.3e-124	1	180	CHG 23	no	no	no	no	no	neomycin, tobramycin, dibekacin, netilmicin, sisomicin	NA
GCF_007197635	NZ_VKGL01000047.1	1	363	539	6.2e-123	0.99	177	CHG 13	no	no	no	no	no	tobramycin, dibekacin, sisomicin, kanamycin, gentamicin	NA
GCF_007197625	NZ_VKHV01000045.1	3	326	508	2.1e-111	0.98	183	CHG 5.1	no	no	no	no	no	NA	NA
GCF_007197955	NZ_VKJL01000009.1	-3	26107	26387	4.2e-124	0.99	281	CHG 2	yes	no	no	yes	no	NA	gentamicin
GCF_007197955	NZ_VKJL01000010.1	1	29378	29658	4.4e-124	0.99	281	CHG 2	no	no	no	yes	no	NA	gentamicin
GCF_007197965	NZ_VKKD01000035.1	3	493	778	1.2e-185	1	286	CHG 19	yes	no	no	no	yes	sisomicin, dibekacin, netilmicin, tobramycin, gentamicin	gentamicin
GCF_007280635	NZ_VKKK01000002.1	2	103057	103200	4.3e-69	0.99	144	CHG 6.1	no	no	no	no	no	NA	NA
GCF_007280715	NZ_VKKN01000002.1	3	103057	103200	4.4e-69	0.99	144	CHG 6.1	no	no	no	no	no	NA	NA
GCF_007280705	NZ_VKKO01000002.1	3	103085	103228	5.2e-69	0.99	144	CHG 6.1	no	no	no	no	no	NA	NA
GCF_007280805	NZ_VKKR01000003.1	3	59856	59999	5.3e-69	0.99	144	CHG 6.1	no	no	no	no	no	NA	NA
GCF_007280445	NZ_VKLA01000037.1	-3	6995	7251	6e-80	0.95	257	CHG 27	no	no	no	no	no	streptomycin	NA
GCF_007280445	NZ_VKLA01000123.1	-1	24	200	1e-125	0.99	177	CHG 13	yes	no	no	yes	no	sisomicin, dibekacin, gentamicin, tobramycin, kanamycin	NA
GCF_007280435	NZ_VKLB01000059.1	2	784	976	2.8e-130	0.99	193	CHG 5.1	no	no	no	yes	no	tobramycin, kanamycin, isepamicin, sisomicin, amikacin, dibekacin, netilmicin	amikacin
GCF_007375495	NZ_VLHS01000005.1	1	18084	18340	4e-80	0.95	257	CHG 27	no	no	no	no	no	NA	NA
GCF_007375495	NZ_VLHS01000075.1	-3	2859	3124	1.2e-108	0.97	266	CHG 2	no	no	no	no	yes	NA	NA
GCF_007421865	NZ_VLIZ01000245.1	1	83	276	1.3e-128	0.99	194	CHG 5.1	yes	no	no	no	no	amikacin, dibekacin, tobramycin, netilmicin, kanamycin, sisomicin, isepamicin	amikacin
GCF_007421885	NZ_VLJA01000192.1	2	99	384	9.2e-186	1	286	CHG 19	yes	no	no	no	yes	gentamicin, dibekacin, sisomicin, tobramycin, netilmicin	gentamicin
GCF_007829355	NZ_VLJH01000008.1	2	120643	120921	2.9e-155	0.99	279	CHG 8	no	no	no	no	no	streptomycin	NA
GCF_007829515	NZ_VLJI01000012.1	3	145494	145772	4.1e-154	0.99	279	CHG 8	no	no	no	no	no	streptomycin	NA
GCF_007829735	NZ_VLJL01000047.1	2	57559	57837	3.3e-155	0.99	279	CHG 8	no	no	no	no	no	streptomycin	NA
GCF_007994095	NZ_VLJS01000079.1	1	4058	4200	2.1e-49	0.97	143	CHG 6.1	no	no	no	no	no	NA	NA
GCF_007829655	NZ_VLJX01000011.1	2	162996	163274	2.2e-153	0.99	279	CHG 8	no	no	no	no	no	streptomycin	NA
GCF_007421845	NZ_VLNW01000048.1	1	60	253	1e-127	0.99	194	CHG 5.1	yes	no	no	yes	yes	isepamicin, amikacin, kanamycin, netilmicin, dibekacin, tobramycin, sisomicin	amikacin
GCF_007421915	NZ_VLNX01000082.1	1	662	855	1.3e-127	0.99	194	CHG 5.1	yes	no	no	yes	yes	dibekacin, kanamycin, netilmicin, isepamicin, amikacin, tobramycin, sisomicin	amikacin
GCF_007558965	NZ_VLTE01000079.1	1	649	822	2.2e-49	0.98	174	CHG 7	no	no	no	no	no	tobramycin, sisomicin, dibekacin, netilmicin, isepamicin, amikacin, kanamycin	NA
GCF_007559375	NZ_VMHG02000042.1	3	99	384	1.2e-184	1	286	CHG 19	yes	no	no	no	yes	tobramycin, netilmicin, gentamicin, dibekacin, sisomicin	gentamicin
GCF_008000165	NZ_VMHV01000029.1	1	96	275	9e-123	1	180	CHG 23	no	no	no	no	no	sisomicin, dibekacin, tobramycin, netilmicin, neomycin	NA
GCF_008000125	NZ_VMHW01000029.1	1	96	275	3.3e-123	1	180	CHG 23	no	no	no	no	no	neomycin, tobramycin, netilmicin, dibekacin, sisomicin	NA
GCF_008000085	NZ_VMHY01000027.1	2	86	265	1.2e-122	1	180	CHG 23	no	no	no	no	no	netilmicin, neomycin, sisomicin, dibekacin, tobramycin	NA
GCF_008000065	NZ_VMHZ01000029.1	2	86	265	1.4e-122	1	180	CHG 23	no	no	no	no	no	neomycin, sisomicin, tobramycin, netilmicin, dibekacin	NA
GCF_008000045	NZ_VMIB01000027.1	2	86	265	1.4e-122	1	180	CHG 23	no	no	no	no	no	tobramycin, neomycin, sisomicin, netilmicin, dibekacin	NA
GCF_007999945	NZ_VMIF01000007.1	1	96	275	2.2e-122	1	180	CHG 23	no	no	no	no	no	dibekacin, neomycin, tobramycin, sisomicin, netilmicin	NA
GCF_007999905	NZ_VMII01000029.1	3	85	264	1.1e-122	1	180	CHG 23	no	no	no	no	no	tobramycin, dibekacin, netilmicin, sisomicin, neomycin	NA
GCF_007999755	NZ_VMIO01000030.1	3	85	264	6.6e-123	1	180	CHG 23	no	no	no	no	no	netilmicin, neomycin, dibekacin, sisomicin, tobramycin	NA
GCF_007999625	NZ_VMIU01000027.1	2	86	265	2.2e-123	1	180	CHG 23	no	no	no	no	no	sisomicin, dibekacin, neomycin, netilmicin, tobramycin	NA
GCF_007999645	NZ_VMIV01000030.1	3	85	264	1.8e-123	1	180	CHG 23	no	no	no	no	no	netilmicin, dibekacin, neomycin, sisomicin, tobramycin	NA
GCF_007999555	NZ_VMIZ01000029.1	1	69	248	2e-123	1	180	CHG 23	no	no	no	no	no	tobramycin, neomycin, dibekacin, netilmicin, sisomicin	NA
GCF_007999515	NZ_VMJB01000028.1	1	85	264	6.5e-123	1	180	CHG 23	no	no	no	no	no	dibekacin, sisomicin, netilmicin, tobramycin, neomycin	NA
GCF_007999465	NZ_VMJE01000029.1	1	85	264	1.1e-122	1	180	CHG 23	no	no	no	no	no	tobramycin, sisomicin, netilmicin, dibekacin, neomycin	NA
GCF_007999405	NZ_VMJF01000029.1	1	85	264	7.3e-123	1	180	CHG 23	no	no	no	no	no	dibekacin, neomycin, netilmicin, tobramycin, sisomicin	NA
GCF_007999425	NZ_VMJH01000029.1	1	85	264	3.5e-123	1	180	CHG 23	no	no	no	no	no	netilmicin, neomycin, dibekacin, tobramycin, sisomicin	NA
GCF_007999365	NZ_VMJJ01000029.1	1	85	264	2.4e-123	1	180	CHG 23	no	no	no	no	no	sisomicin, netilmicin, tobramycin, neomycin, dibekacin	NA
GCF_007999345	NZ_VMJK01000029.1	1	85	264	2.3e-123	1	180	CHG 23	no	no	no	no	no	neomycin, dibekacin, netilmicin, tobramycin, sisomicin	NA
GCF_007999305	NZ_VMJL01000029.1	1	85	264	3.7e-123	1	180	CHG 23	no	no	no	no	no	neomycin, sisomicin, netilmicin, dibekacin, tobramycin	NA
GCF_007999225	NZ_VMJQ01000030.1	3	85	264	2.5e-123	1	180	CHG 23	no	no	no	no	no	neomycin, tobramycin, sisomicin, dibekacin, netilmicin	NA
GCF_007999175	NZ_VMJR01000029.1	1	85	264	1.7e-123	1	180	CHG 23	no	no	no	no	no	neomycin, sisomicin, dibekacin, netilmicin, tobramycin	NA
GCF_008000715	NZ_VMJV01000031.1	3	85	264	5.3e-123	1	180	CHG 23	no	no	no	no	no	dibekacin, neomycin, netilmicin, sisomicin, tobramycin	NA
GCF_007999055	NZ_VMJY01000029.1	1	85	264	5.3e-123	1	180	CHG 23	no	no	no	no	no	tobramycin, dibekacin, neomycin, netilmicin, sisomicin	NA
GCF_007999055	NZ_VMJY01000144.1	3	99	291	1.3e-131	0.99	193	CHG 5.1	yes	no	no	no	no	netilmicin, dibekacin, kanamycin, isepamicin, sisomicin, amikacin, tobramycin	NA
GCF_008000235	NZ_VMKB01000029.1	1	85	264	1.6e-122	1	180	CHG 23	no	no	no	no	no	neomycin, tobramycin, sisomicin, netilmicin, dibekacin	NA
GCF_008000175	NZ_VMKD01000029.1	1	85	264	2e-123	1	180	CHG 23	no	no	no	no	no	netilmicin, sisomicin, neomycin, tobramycin, dibekacin	NA
GCF_008000275	NZ_VMKE01000027.1	2	86	265	1.7e-123	1	180	CHG 23	no	no	no	no	no	netilmicin, tobramycin, sisomicin, neomycin, dibekacin	NA
GCF_007624935	NZ_VMQL01000044.1	2	232	517	3.4e-185	1	286	CHG 19	yes	no	no	no	no	gentamicin, netilmicin, sisomicin, dibekacin, tobramycin	gentamicin
GCF_007624895	NZ_VMQM01000162.1	3	32	317	3.2e-185	1	286	CHG 19	yes	no	no	no	no	tobramycin, dibekacin, gentamicin, sisomicin, netilmicin	gentamicin
GCF_007993495	NZ_VMQT01000055.1	3	24	309	1.5e-186	1	286	CHG 19	yes	no	no	no	no	dibekacin, netilmicin, sisomicin, tobramycin, gentamicin	gentamicin
GCF_007994755	NZ_VMQW01000001.1	-3	706215	706555	7.6e-248	1	341	CHG 14	no	no	no	no	no	hygromycin	NA
GCF_007714145	NZ_VMRH01000001.1	2	3127	3322	1e-128	0.99	196	CHG 5.2	no	no	yes	yes	yes	NA	NA
GCF_007714165	NZ_VMRI01000002.1	-2	8589	8784	3e-129	0.99	196	CHG 5.1	no	no	yes	yes	yes	dibekacin, isepamicin, netilmicin, amikacin, tobramycin, sisomicin, kanamycin	amikacin
GCF_007713645	NZ_VMSK01000038.1	1	61	240	7.8e-124	1	180	CHG 23	no	no	no	no	no	tobramycin, dibekacin, netilmicin, neomycin, sisomicin	NA
GCF_007713425	NZ_VMTP01000111.1	2	31490	31633	1.7e-70	0.99	144	CHG 6.1	no	no	no	no	no	NA	NA
GCF_007786435	NZ_VNFN01000009.1	2	18950	19131	1.5e-88	0.99	182	CHG 3	no	no	no	no	no	dibekacin, netilmicin, neomycin, sisomicin, tobramycin	NA
GCF_008553725	NZ_VNJE01000018.1	-3	25914	26194	1.5e-123	0.99	281	CHG 2	yes	no	yes	yes	no	NA	gentamicin
GCF_007786555	NZ_VNKJ01000003.1	1	178393	178671	1.1e-153	0.99	279	CHG 8	no	no	no	no	no	streptomycin	NA
GCF_008016335	NZ_VNKM01000003.1	3	37068	37344	3.8e-169	1	277	CHG 8	no	no	no	no	no	streptomycin	streptomycin
GCF_007833195	NZ_VNWR01000006.1	2	99	278	2.4e-123	1	180	CHG 23	no	no	no	no	no	dibekacin, netilmicin, neomycin, sisomicin, tobramycin	NA
GCF_007859445	NZ_VOGE01000029.1	1	7120	7300	6.5e-104	0.99	181	CHG 3	no	no	no	no	no	neomycin, tobramycin, netilmicin, sisomicin, dibekacin	NA
GCF_007859525	NZ_VOGF01000068.1	3	6007	6187	3e-104	0.99	181	CHG 3	no	no	no	no	no	dibekacin, tobramycin, neomycin, sisomicin, netilmicin	NA
GCF_007859535	NZ_VOGH01000061.1	1	6034	6214	2.7e-104	0.99	181	CHG 3	no	no	no	no	no	netilmicin, sisomicin, dibekacin, tobramycin, neomycin	NA
GCF_007859475	NZ_VOGJ01000001.1	2	6010	6190	2.5e-103	0.99	181	CHG 3	no	no	no	no	no	neomycin, tobramycin, sisomicin, netilmicin, dibekacin	NA
GCF_007923235	NZ_VOHF01000011.1	3	52	337	8.1e-186	1	286	CHG 19	yes	no	no	no	no	sisomicin, tobramycin, gentamicin, dibekacin, netilmicin	gentamicin
GCF_007896855	NZ_VOIN01000010.1	-1	17947	18203	6.9e-80	0.95	257	CHG 27	no	no	no	no	no	streptomycin	NA
GCF_007922985	NZ_VOIY01000003.1	3	6775	6955	1.9e-103	0.99	181	CHG 3	no	no	no	no	no	tobramycin, sisomicin, dibekacin, netilmicin, neomycin	NA
GCF_007922995	NZ_VOIZ01000001.1	3	6776	6956	2e-103	0.99	181	CHG 3	no	no	no	no	no	neomycin, dibekacin, tobramycin, netilmicin, sisomicin	NA
GCF_007922895	NZ_VOJC01000021.1	-2	5098	5354	1.1e-80	0.95	257	CHG 27	no	no	no	no	no	streptomycin	NA
GCF_007922915	NZ_VOJD01000015.1	2	17619	17875	1.9e-80	0.95	257	CHG 27	no	no	no	no	no	streptomycin	NA
GCF_007922925	NZ_VOJE01000010.1	-2	1648	1904	2.6e-80	0.95	257	CHG 27	no	no	no	no	no	streptomycin	NA
GCF_007922885	NZ_VOJF01000017.1	3	17240	17496	1.6e-80	0.95	257	CHG 27	no	no	no	no	no	streptomycin	NA
GCF_007922905	NZ_VOJG01000005.1	-2	17613	17869	1.7e-80	0.95	257	CHG 27	no	no	no	no	no	streptomycin	NA
GCF_007954165	NZ_VOKY01000016.1	3	16976	17232	1.9e-80	0.95	257	CHG 27	no	no	no	no	no	streptomycin	NA
GCF_007954155	NZ_VOKZ01000004.1	3	17169	17425	3.3e-80	0.95	257	CHG 27	no	no	no	no	no	streptomycin	NA
GCF_007954175	NZ_VOLA01000007.1	-2	16991	17247	3.8e-80	0.95	257	CHG 27	no	no	no	no	no	streptomycin	NA
GCF_007954175	NZ_VOLA01000123.1	1	141	331	7.5e-131	0.99	191	CHG 5.1	no	no	no	yes	no	amikacin, kanamycin, netilmicin, dibekacin, isepamicin, tobramycin, sisomicin	NA
GCF_008079175	NZ_VOLU01000028.1	2	7901	8178	1.9e-80	0.98	278	CHG 8	no	no	no	no	no	streptomycin	streptomycin
GCF_008079185	NZ_VOLV01000010.1	1	4353	4516	1.3e-80	0.99	164	CHG 4	no	no	no	no	no	NA	NA
GCF_008079195	NZ_VOLX01000030.1	1	3883	4046	4.2e-81	0.99	164	CHG 4	no	no	no	no	no	NA	NA
GCF_008079215	NZ_VOLY01000017.1	1	4353	4516	4.7e-81	0.99	164	CHG 4	no	no	no	no	no	NA	NA
GCF_008079275	NZ_VOLZ01000013.1	1	4353	4516	9.1e-81	0.99	164	CHG 4	no	no	no	no	no	NA	NA
GCF_007954085	NZ_VOME01000168.1	1	98	383	8e-186	1	286	CHG 19	yes	no	no	no	yes	tobramycin, netilmicin, sisomicin, gentamicin, dibekacin	gentamicin
GCF_007954085	NZ_VOME01000188.1	2	82	275	9.8e-129	0.99	194	CHG 5.1	yes	no	no	no	no	dibekacin, isepamicin, amikacin, kanamycin, netilmicin, sisomicin, tobramycin	amikacin
GCF_007954055	NZ_VOMF01000379.1	1	83	276	8.9e-128	0.99	194	CHG 5.1	yes	no	no	yes	no	netilmicin, isepamicin, kanamycin, amikacin, dibekacin, tobramycin, sisomicin	amikacin
GCF_007954055	NZ_VOMF01000409.1	2	57	342	1.4e-185	1	286	CHG 19	yes	no	no	no	no	sisomicin, netilmicin, gentamicin, tobramycin, dibekacin	gentamicin
GCF_007954215	NZ_VOMI01000159.1	-3	605	800	3.1e-129	0.99	196	CHG 5.1	yes	no	no	no	no	kanamycin, sisomicin, dibekacin, isepamicin, netilmicin, tobramycin, amikacin	amikacin
GCF_007954215	NZ_VOMI01000189.1	3	99	384	2.3e-185	1	286	CHG 19	yes	no	no	no	yes	netilmicin, dibekacin, tobramycin, sisomicin, gentamicin	gentamicin
GCF_007954045	NZ_VOMJ01000025.1	1	761	903	9.6e-59	0.98	143	CHG 6.1	no	no	no	no	no	NA	NA
GCF_007954245	NZ_VOML01000008.1	1	6935	7077	1.2e-58	0.98	143	CHG 6.1	no	no	no	no	no	NA	NA
GCF_007954245	NZ_VOML01000124.1	3	1792	1974	1.6e-109	0.98	183	CHG 5.1	yes	no	no	yes	yes	NA	NA
GCF_007954245	NZ_VOML01000296.1	2	12	204	1.8e-130	0.99	193	CHG 5.1	yes	no	no	no	no	NA	NA
GCF_007954255	NZ_VOMM01000220.1	-3	605	800	4.1e-129	0.99	196	CHG 5.1	yes	no	no	no	no	dibekacin, amikacin, tobramycin, kanamycin, netilmicin, sisomicin, isepamicin	amikacin
GCF_007954255	NZ_VOMM01000248.1	-3	54	339	2.4e-185	1	286	CHG 19	yes	no	no	no	no	dibekacin, netilmicin, tobramycin, sisomicin, gentamicin	gentamicin
GCF_007955285	NZ_VOOA01000056.1	1	78	363	3e-186	1	286	CHG 19	yes	no	no	no	yes	tobramycin, gentamicin, sisomicin, netilmicin, dibekacin	gentamicin
GCF_007955185	NZ_VOOB01000052.1	1	78	363	2.9e-186	1	286	CHG 19	yes	no	no	no	yes	tobramycin, sisomicin, dibekacin, netilmicin, gentamicin	gentamicin
GCF_007955215	NZ_VOOE01000049.1	1	78	363	3.1e-186	1	286	CHG 19	yes	no	no	no	yes	netilmicin, sisomicin, dibekacin, gentamicin, tobramycin	gentamicin
GCF_007955245	NZ_VOOF01000053.1	1	78	363	3e-186	1	286	CHG 19	yes	no	no	no	yes	sisomicin, dibekacin, tobramycin, gentamicin, netilmicin	gentamicin
GCF_007955145	NZ_VOOH01000037.1	3	62	255	1.7e-128	0.99	194	CHG 5.1	yes	no	no	yes	yes	amikacin, isepamicin, dibekacin, sisomicin, kanamycin, netilmicin, tobramycin	amikacin
GCF_007955265	NZ_VOOI01000036.1	3	62	255	1.8e-128	0.99	194	CHG 5.1	yes	no	no	yes	yes	isepamicin, dibekacin, netilmicin, amikacin, sisomicin, tobramycin, kanamycin	amikacin
GCF_007993015	NZ_VOOP01000051.1	1	7459	7639	4.3e-104	0.99	181	CHG 3	no	no	no	no	no	sisomicin, tobramycin, neomycin, netilmicin, dibekacin	NA
GCF_007995115	NZ_VOQE01000042.1	-3	5175	5319	2.4e-45	0.95	145	CHG 6.1	no	no	no	no	no	NA	NA
GCF_008011745	NZ_VOUQ01000001.1	1	83773	83915	1.5e-58	0.99	143	CHG 6.1	no	no	no	no	no	NA	NA
GCF_008011775	NZ_VOUS01000001.1	1	56193	56335	3.8e-59	0.99	143	CHG 6.1	no	no	no	no	no	NA	NA
GCF_008011825	NZ_VOUT01000009.1	3	32048	32190	7.7e-60	0.99	143	CHG 6.1	no	no	no	no	no	NA	NA
GCF_008011875	NZ_VOUV01000005.1	3	43909	44051	1.2e-58	0.99	143	CHG 6.1	no	no	no	no	no	NA	NA
GCF_008011865	NZ_VOUW01000001.1	1	83773	83915	1.4e-58	0.99	143	CHG 6.1	no	no	no	no	no	NA	NA
GCF_008014355	NZ_VOVL01000001.1	1	28473	28653	3.2e-103	0.99	181	CHG 3	no	no	no	no	no	tobramycin, netilmicin, sisomicin, dibekacin, neomycin	NA
GCF_008014335	NZ_VOVM01000002.1	1	28470	28650	3.5e-103	0.99	181	CHG 3	no	no	no	no	no	neomycin, netilmicin, sisomicin, dibekacin, tobramycin	NA
GCF_008014385	NZ_VOVN01000002.1	1	28473	28653	2.8e-103	0.99	181	CHG 3	no	no	no	no	no	dibekacin, netilmicin, sisomicin, neomycin, tobramycin	NA
GCF_008014405	NZ_VOVO01000002.1	1	28473	28653	2.6e-103	0.99	181	CHG 3	no	no	no	no	no	tobramycin, sisomicin, neomycin, netilmicin, dibekacin	NA
GCF_008014435	NZ_VOVP01000002.1	1	28473	28653	2.4e-103	0.99	181	CHG 3	no	no	no	no	no	tobramycin, dibekacin, netilmicin, neomycin, sisomicin	NA
GCF_008014485	NZ_VOVS01000002.1	1	28833	29013	2.7e-103	0.99	181	CHG 3	no	no	no	no	no	netilmicin, dibekacin, neomycin, tobramycin, sisomicin	NA
GCF_008014535	NZ_VOVU01000002.1	1	28470	28650	2.5e-103	0.99	181	CHG 3	no	no	no	no	no	netilmicin, dibekacin, neomycin, tobramycin, sisomicin	NA
GCF_008014555	NZ_VOVW01000002.1	1	28473	28653	3e-103	0.99	181	CHG 3	no	no	no	no	no	sisomicin, netilmicin, dibekacin, neomycin, tobramycin	NA
GCF_008014575	NZ_VOVX01000002.1	3	28440	28620	3e-103	0.99	181	CHG 3	no	no	no	no	no	netilmicin, dibekacin, neomycin, sisomicin, tobramycin	NA
GCF_008014605	NZ_VOVY01000003.1	2	6789	6969	2.6e-103	0.99	181	CHG 3	no	no	no	no	no	tobramycin, sisomicin, dibekacin, neomycin, netilmicin	NA
GCF_008014655	NZ_VOWZ01000342.1	1	1509	1745	2.3e-60	0.96	237	CHG 27	no	no	no	no	no	streptomycin	NA
GCF_008079395	NZ_VRNI01000047.1	-3	176	353	2.4e-110	0.99	178	CHG 7	yes	no	no	no	yes	netilmicin, isepamicin, kanamycin, tobramycin, sisomicin, amikacin, dibekacin	amikacin
GCF_008079415	NZ_VRNJ01000035.1	1	177	354	2.5e-110	0.99	178	CHG 7	yes	no	no	no	yes	sisomicin, amikacin, tobramycin, kanamycin, netilmicin, dibekacin, isepamicin	amikacin
GCF_008079405	NZ_VRNK01000052.1	1	177	354	3.2e-110	0.99	178	CHG 7	yes	no	no	no	yes	sisomicin, netilmicin, amikacin, kanamycin, tobramycin, dibekacin, isepamicin	NA
GCF_008079405	NZ_VRNK01000199.1	3	433	709	8.5e-113	0.99	277	CHG 8	no	no	no	no	no	streptomycin	NA
GCF_008079425	NZ_VRNL01000200.1	2	148	325	3.2e-110	0.99	178	CHG 7	yes	no	no	no	no	amikacin, kanamycin, netilmicin, dibekacin, tobramycin, sisomicin, isepamicin	amikacin
GCF_008079505	NZ_VRNM01000089.1	1	177	354	1.9e-110	0.99	178	CHG 7	yes	no	no	no	yes	isepamicin, amikacin, tobramycin, kanamycin, netilmicin, dibekacin, sisomicin	amikacin
GCF_008079495	NZ_VRNN01000201.1	1	177	354	3.4e-110	0.99	178	CHG 7	yes	no	no	no	yes	sisomicin, amikacin, kanamycin, dibekacin, netilmicin, tobramycin, isepamicin	amikacin
GCF_008079525	NZ_VRNO01000081.1	1	177	354	2.3e-110	0.99	178	CHG 7	yes	no	no	no	yes	sisomicin, amikacin, kanamycin, isepamicin, netilmicin, dibekacin, tobramycin	amikacin
GCF_008079515	NZ_VRNP01000090.1	1	177	354	2.6e-110	0.99	178	CHG 7	yes	no	no	no	yes	dibekacin, sisomicin, isepamicin, tobramycin, amikacin, kanamycin, netilmicin	amikacin
GCF_008079565	NZ_VRNQ01000027.1	1	177	354	2.1e-110	0.99	178	CHG 7	yes	no	no	no	yes	dibekacin, sisomicin, tobramycin, isepamicin, netilmicin, amikacin, kanamycin	amikacin
GCF_008079585	NZ_VRNR01000047.1	-3	176	353	2.2e-110	0.99	178	CHG 7	yes	no	no	no	yes	dibekacin, kanamycin, netilmicin, isepamicin, sisomicin, tobramycin, amikacin	amikacin
GCF_008079625	NZ_VRNS01000092.1	1	177	354	2e-110	0.99	178	CHG 7	yes	no	no	no	yes	dibekacin, amikacin, isepamicin, kanamycin, tobramycin, netilmicin, sisomicin	amikacin
GCF_008079635	NZ_VRNU01000116.1	-3	176	353	2.5e-110	0.99	178	CHG 7	yes	no	no	no	yes	tobramycin, dibekacin, kanamycin, isepamicin, amikacin, netilmicin, sisomicin	amikacin
GCF_008079675	NZ_VRNV01000137.1	1	177	354	2.7e-110	0.99	178	CHG 7	yes	no	no	no	yes	dibekacin, amikacin, kanamycin, netilmicin, tobramycin, isepamicin, sisomicin	amikacin
GCF_008079695	NZ_VRNW01000077.1	1	177	354	3.2e-110	0.99	178	CHG 7	yes	no	no	no	yes	kanamycin, dibekacin, netilmicin, sisomicin, amikacin, tobramycin, isepamicin	amikacin
GCF_008079685	NZ_VRNX01000200.1	-1	176	353	5.6e-110	0.99	178	CHG 7	yes	no	no	no	yes	kanamycin, tobramycin, sisomicin, amikacin, netilmicin, isepamicin, dibekacin	amikacin
GCF_008079715	NZ_VRNY01000230.1	-3	176	353	3.8e-110	0.99	178	CHG 7	yes	no	no	no	yes	sisomicin, isepamicin, amikacin, netilmicin, dibekacin, kanamycin, tobramycin	amikacin
GCF_008079745	NZ_VRNZ01000201.1	1	177	354	3.6e-110	0.99	178	CHG 7	yes	no	no	no	yes	isepamicin, amikacin, dibekacin, sisomicin, kanamycin, netilmicin, tobramycin	amikacin
GCF_008079765	NZ_VROA01000004.1	1	177	354	3.7e-110	0.99	178	CHG 7	yes	no	no	no	yes	isepamicin, sisomicin, dibekacin, kanamycin, amikacin, tobramycin, netilmicin	amikacin
GCF_008079805	NZ_VROB01000188.1	1	177	354	3.7e-110	0.99	178	CHG 7	yes	no	no	no	yes	sisomicin, amikacin, tobramycin, netilmicin, kanamycin, dibekacin, isepamicin	amikacin
GCF_008079785	NZ_VROC01000056.1	3	176	353	2.4e-110	0.99	178	CHG 7	yes	no	no	no	yes	dibekacin, netilmicin, kanamycin, tobramycin, amikacin, sisomicin, isepamicin	amikacin
GCF_008079815	NZ_VROD01000065.1	1	177	354	2.1e-110	0.99	178	CHG 7	yes	no	no	no	yes	dibekacin, kanamycin, isepamicin, amikacin, sisomicin, tobramycin, netilmicin	amikacin
GCF_008079835	NZ_VROE01000057.1	1	177	354	2.2e-110	0.99	178	CHG 7	yes	no	no	no	yes	sisomicin, isepamicin, amikacin, dibekacin, tobramycin, netilmicin, kanamycin	amikacin
GCF_008079865	NZ_VROF01000561.1	1	177	354	9.3e-110	0.99	178	CHG 7	yes	no	no	no	no	netilmicin, sisomicin, dibekacin, kanamycin, isepamicin, tobramycin, amikacin	amikacin
GCF_008079885	NZ_VROG01000064.1	-3	176	353	1.5e-110	0.99	178	CHG 7	yes	no	no	no	yes	sisomicin, kanamycin, amikacin, netilmicin, tobramycin, dibekacin, isepamicin	amikacin
GCF_008079895	NZ_VROI01000031.1	-3	176	353	1.6e-110	0.99	178	CHG 7	yes	no	no	no	yes	isepamicin, tobramycin, amikacin, kanamycin, dibekacin, netilmicin, sisomicin	amikacin
GCF_008079925	NZ_VROJ01000050.1	-3	176	353	1.7e-110	0.99	178	CHG 7	yes	no	no	no	yes	kanamycin, amikacin, dibekacin, sisomicin, isepamicin, netilmicin, tobramycin	amikacin
GCF_008079965	NZ_VROK01000015.1	-2	176	353	2.1e-110	0.99	178	CHG 7	yes	no	no	no	yes	tobramycin, isepamicin, dibekacin, netilmicin, amikacin, sisomicin, kanamycin	amikacin
GCF_008079975	NZ_VROL01000058.1	-3	176	353	2.3e-110	0.99	178	CHG 7	yes	no	no	no	yes	netilmicin, isepamicin, tobramycin, sisomicin, amikacin, dibekacin, kanamycin	amikacin
GCF_008080005	NZ_VROM01000048.1	-3	176	353	1.7e-110	0.99	178	CHG 7	yes	no	no	no	yes	kanamycin, tobramycin, amikacin, sisomicin, isepamicin, netilmicin, dibekacin	amikacin
GCF_008080015	NZ_VRON01000036.1	-3	176	353	2.2e-110	0.99	178	CHG 7	yes	no	no	no	yes	amikacin, dibekacin, kanamycin, netilmicin, sisomicin, tobramycin, isepamicin	amikacin
GCF_008080045	NZ_VROO01000103.1	1	177	354	1.8e-110	0.99	178	CHG 7	yes	no	no	no	yes	tobramycin, kanamycin, amikacin, isepamicin, dibekacin, sisomicin, netilmicin	amikacin
GCF_008080055	NZ_VROP01000055.1	1	177	354	2.7e-110	0.99	178	CHG 7	yes	no	no	no	yes	sisomicin, netilmicin, dibekacin, isepamicin, kanamycin, amikacin, tobramycin	amikacin
GCF_008080105	NZ_VROR01000042.1	-3	176	353	1.7e-110	0.99	178	CHG 7	yes	no	no	no	yes	amikacin, netilmicin, isepamicin, kanamycin, sisomicin, dibekacin, tobramycin	amikacin
GCF_008080115	NZ_VROS01000116.1	-3	176	353	2.9e-110	0.99	178	CHG 7	yes	no	no	no	yes	sisomicin, dibekacin, netilmicin, kanamycin, isepamicin, tobramycin, amikacin	amikacin
GCF_008080135	NZ_VROT01000071.1	-3	176	353	2e-110	0.99	178	CHG 7	yes	no	no	no	yes	tobramycin, isepamicin, amikacin, dibekacin, netilmicin, kanamycin, sisomicin	amikacin
GCF_008080175	NZ_VROU01000103.1	-3	176	353	2.2e-110	0.99	178	CHG 7	yes	no	no	no	yes	sisomicin, dibekacin, amikacin, tobramycin, kanamycin, netilmicin, isepamicin	amikacin
GCF_008080185	NZ_VROV01000023.1	1	177	354	2.1e-110	0.99	178	CHG 7	yes	no	no	no	yes	isepamicin, dibekacin, tobramycin, kanamycin, netilmicin, amikacin, sisomicin	amikacin
GCF_008080225	NZ_VROW01000019.1	-3	176	353	2e-110	0.99	178	CHG 7	yes	no	no	no	yes	tobramycin, dibekacin, sisomicin, netilmicin, amikacin, kanamycin, isepamicin	amikacin
GCF_008080235	NZ_VROY01000065.1	1	177	354	2e-110	0.99	178	CHG 7	yes	no	no	no	no	tobramycin, kanamycin, amikacin, netilmicin, isepamicin, sisomicin, dibekacin	amikacin
GCF_008080265	NZ_VROZ01000025.1	-3	176	353	1.7e-110	0.99	178	CHG 7	yes	no	no	no	yes	isepamicin, sisomicin, kanamycin, tobramycin, dibekacin, amikacin, netilmicin	amikacin
GCF_008080255	NZ_VRPA01000089.1	1	177	354	2.9e-110	0.99	178	CHG 7	yes	no	no	no	yes	isepamicin, sisomicin, tobramycin, amikacin, kanamycin, netilmicin, dibekacin	amikacin
GCF_008080305	NZ_VRPB01000037.1	-3	176	353	1.6e-110	0.99	178	CHG 7	yes	no	no	no	yes	sisomicin, netilmicin, tobramycin, isepamicin, dibekacin, kanamycin, amikacin	amikacin
GCF_008080325	NZ_VRPC01000132.1	-3	176	353	2.2e-110	0.99	178	CHG 7	yes	no	no	no	yes	amikacin, dibekacin, netilmicin, isepamicin, tobramycin, kanamycin, sisomicin	amikacin
GCF_008080355	NZ_VRPD01000034.1	-3	176	353	3.6e-110	0.99	178	CHG 7	yes	no	no	no	yes	netilmicin, kanamycin, sisomicin, amikacin, dibekacin, tobramycin, isepamicin	amikacin
GCF_008080335	NZ_VRPE01000747.1	1	177	354	5.8e-110	0.99	178	CHG 7	yes	no	no	no	no	sisomicin, tobramycin, kanamycin, dibekacin, amikacin, netilmicin, isepamicin	amikacin
GCF_008080375	NZ_VRPF01000079.1	-3	176	353	1.9e-110	0.99	178	CHG 7	yes	no	no	no	yes	tobramycin, kanamycin, dibekacin, netilmicin, sisomicin, isepamicin, amikacin	amikacin
GCF_008039395	NZ_VRPG01000011.1	2	40718	40896	1.7e-67	0.98	179	CHG 3	no	no	no	no	no	tobramycin, sisomicin, dibekacin, neomycin, netilmicin	NA
GCF_008040205	NZ_VRSC01000033.1	3	134	311	1.3e-110	0.99	178	CHG 7	yes	no	no	no	no	sisomicin, kanamycin, tobramycin, isepamicin, amikacin, netilmicin, dibekacin	amikacin
GCF_008040205	NZ_VRSC01000127.1	2	663	939	9.8e-177	1	277	CHG 8	no	no	no	no	no	streptomycin	streptomycin
GCF_008017565	NZ_VRTU01000005.1	1	48486	48761	8.1e-133	0.99	276	CHG 8	no	no	no	no	no	streptomycin	streptomycin
GCF_008017555	NZ_VRTV01000005.1	1	48491	48766	7.1e-133	0.99	276	CHG 8	no	no	no	no	no	streptomycin	streptomycin
GCF_008017615	NZ_VRTW01000001.1	3	148763	149041	4.3e-153	0.99	279	CHG 8	no	no	no	no	no	streptomycin	NA
GCF_008017625	NZ_VRTX01000005.1	3	48478	48753	1.1e-132	0.99	276	CHG 8	no	no	no	no	no	streptomycin	streptomycin
GCF_008041335	NZ_VRXD01000042.1	2	4079	4359	5.1e-123	0.99	281	CHG 2	yes	no	no	yes	no	NA	gentamicin
GCF_008041665	NZ_VRXW01000059.1	-1	346	631	2.2e-185	1	286	CHG 19	yes	no	no	no	yes	gentamicin, tobramycin, netilmicin, sisomicin, dibekacin	gentamicin
GCF_008041835	NZ_VRYE01000219.1	1	2547	2723	5.2e-123	0.99	177	CHG 13	no	no	no	yes	no	kanamycin, sisomicin, gentamicin, tobramycin, dibekacin	gentamicin, kanamycin
GCF_008361025	NZ_VSBV01000014.1	1	191304	191447	4.4e-69	0.99	144	CHG 6.1	no	no	no	no	no	NA	NA
GCF_008361015	NZ_VSBW01000015.1	2	191398	191541	4.2e-69	0.99	144	CHG 6.1	no	no	no	no	no	NA	NA
GCF_008083265	NZ_VSFM01000005.1	-3	42933	43076	4.1e-67	0.99	144	CHG 6.1	no	no	no	no	no	NA	NA
GCF_008086145	NZ_VSIZ01000003.1	2	17002	17258	2.8e-80	0.95	257	CHG 27	no	no	no	no	no	streptomycin	NA
GCF_008124485	NZ_VSJG01000003.1	3	9267	9439	5.5e-42	0.97	173	CHG 7	no	no	no	no	no	dibekacin, amikacin, netilmicin, isepamicin, sisomicin, kanamycin, tobramycin	NA
GCF_008312855	NZ_VSJL01000008.1	-3	52	337	7.4e-185	1	286	CHG 19	yes	no	no	no	no	gentamicin, dibekacin, tobramycin, netilmicin, sisomicin	gentamicin
GCF_008312855	NZ_VSJL01000094.1	3	57	252	1.4e-129	0.99	196	CHG 5.1	yes	no	no	yes	yes	dibekacin, tobramycin, kanamycin, amikacin, isepamicin, netilmicin, sisomicin	amikacin
GCF_008312845	NZ_VSKT01000003.1	2	348692	348975	7.5e-107	0.99	284	CHG 2	no	no	no	no	no	NA	NA
GCF_008107525	NZ_VSML01000025.1	2	3632	3825	1.1e-130	0.99	194	CHG 5.1	no	no	no	no	no	isepamicin, sisomicin, netilmicin, kanamycin, dibekacin, amikacin, tobramycin	amikacin
GCF_008121315	NZ_VSRP01000025.1	1	2215	2491	9.5e-177	1	277	CHG 8	yes	no	no	no	yes	streptomycin	streptomycin
GCF_008123485	NZ_VSSG01000046.1	1	74	253	2.3e-123	1	180	CHG 23	no	no	no	no	yes	tobramycin, sisomicin, dibekacin, neomycin, netilmicin	NA
GCF_008123385	NZ_VSSY01000062.1	3	3516	3708	6e-129	0.99	193	CHG 5.1	yes	no	no	yes	yes	sisomicin, kanamycin, netilmicin, dibekacin, tobramycin, amikacin, isepamicin	amikacin
GCF_008123355	NZ_VSYP01000061.1	3	147	324	1.2e-110	0.99	178	CHG 7	yes	no	no	no	no	tobramycin, sisomicin, isepamicin, netilmicin, kanamycin, amikacin, dibekacin	amikacin
GCF_008123865	NZ_VSYQ01000107.1	3	147	324	1.8e-110	0.99	178	CHG 7	yes	no	no	no	no	tobramycin, kanamycin, isepamicin, amikacin, netilmicin, sisomicin, dibekacin	amikacin
GCF_008123845	NZ_VSYR01000048.1	-1	135	312	8.7e-111	0.99	178	CHG 7	yes	no	no	no	no	amikacin, isepamicin, tobramycin, kanamycin, netilmicin, dibekacin, sisomicin	amikacin
GCF_008123815	NZ_VSYS01000097.1	-3	147	324	1.6e-110	0.99	178	CHG 7	yes	no	no	no	no	tobramycin, dibekacin, amikacin, netilmicin, sisomicin, isepamicin, kanamycin	amikacin
GCF_008123345	NZ_VSYT01000096.1	-3	147	324	1.7e-110	0.99	178	CHG 7	yes	no	no	no	no	dibekacin, kanamycin, isepamicin, sisomicin, netilmicin, tobramycin, amikacin	amikacin
GCF_008123805	NZ_VSYU01000066.1	-2	149	326	1.5e-110	0.99	178	CHG 7	yes	no	no	no	no	amikacin, isepamicin, netilmicin, kanamycin, tobramycin, sisomicin, dibekacin	amikacin
GCF_008123635	NZ_VSYV01000096.1	-1	135	312	1.5e-110	0.99	178	CHG 7	yes	no	no	no	no	isepamicin, sisomicin, dibekacin, kanamycin, netilmicin, tobramycin, amikacin	amikacin
GCF_008123765	NZ_VSYW01000052.1	2	149	326	9.1e-111	0.99	178	CHG 7	yes	no	no	no	no	dibekacin, sisomicin, netilmicin, amikacin, isepamicin, tobramycin, kanamycin	amikacin
GCF_008123575	NZ_VSYX01000062.1	-2	149	326	8.9e-111	0.99	178	CHG 7	yes	no	no	no	no	kanamycin, isepamicin, dibekacin, sisomicin, tobramycin, netilmicin, amikacin	amikacin
GCF_008123775	NZ_VSYY01000071.1	2	149	326	1.3e-110	0.99	178	CHG 7	yes	no	no	no	no	netilmicin, amikacin, dibekacin, tobramycin, sisomicin, kanamycin, isepamicin	amikacin
GCF_008123655	NZ_VSYZ01000086.1	2	149	326	1.4e-110	0.99	178	CHG 7	yes	no	no	no	no	netilmicin, kanamycin, dibekacin, sisomicin, amikacin, tobramycin, isepamicin	amikacin
GCF_008123625	NZ_VSZA01000075.1	2	149	326	1.4e-110	0.99	178	CHG 7	yes	no	no	no	no	tobramycin, isepamicin, sisomicin, kanamycin, netilmicin, amikacin, dibekacin	amikacin
GCF_008123665	NZ_VSZB01000068.1	-3	147	324	1.2e-110	0.99	178	CHG 7	yes	no	no	no	no	isepamicin, tobramycin, sisomicin, kanamycin, dibekacin, amikacin, netilmicin	amikacin
GCF_008123595	NZ_VSZC01000085.1	1	135	312	1.3e-110	0.99	178	CHG 7	yes	no	no	no	no	dibekacin, tobramycin, isepamicin, netilmicin, sisomicin, kanamycin, amikacin	amikacin
GCF_008123735	NZ_VSZD01000072.1	1	135	312	1.2e-110	0.99	178	CHG 7	yes	no	no	no	no	isepamicin, sisomicin, kanamycin, amikacin, tobramycin, dibekacin, netilmicin	amikacin
GCF_008123695	NZ_VSZE01000044.1	-1	135	312	6.8e-111	0.99	178	CHG 7	yes	no	no	no	no	kanamycin, amikacin, isepamicin, sisomicin, dibekacin, tobramycin, netilmicin	amikacin
GCF_008123715	NZ_VSZF01000059.1	-3	101	353	1.7e-183	1	253	CHG 11	yes	no	no	no	yes	tobramycin, isepamicin, neomycin, dibekacin, kanamycin, amikacin	NA
GCF_008123715	NZ_VSZF01000081.1	1	135	312	1.6e-110	0.99	178	CHG 7	yes	no	no	no	no	tobramycin, kanamycin, dibekacin, netilmicin, amikacin, isepamicin, sisomicin	NA
GCF_008123905	NZ_VSZG01000049.1	-3	101	353	1.5e-183	1	253	CHG 11	yes	no	no	no	yes	isepamicin, neomycin, dibekacin, tobramycin, amikacin, kanamycin	NA
GCF_008123905	NZ_VSZG01000068.1	1	135	312	1.5e-110	0.99	178	CHG 7	yes	no	no	no	no	sisomicin, kanamycin, tobramycin, isepamicin, netilmicin, dibekacin, amikacin	NA
GCF_008123885	NZ_VSZH01000115.1	-3	101	353	3.2e-183	1	253	CHG 11	yes	no	no	no	yes	amikacin, dibekacin, isepamicin, kanamycin, neomycin, tobramycin	NA
GCF_008123885	NZ_VSZH01000169.1	-1	135	312	3e-110	0.99	178	CHG 7	yes	no	no	no	no	kanamycin, amikacin, netilmicin, dibekacin, isepamicin, sisomicin, tobramycin	NA
GCF_008180085	NZ_VSZI01000001.1	-1	536534	536710	2.1e-124	0.99	177	CHG 13	no	no	no	yes	no	gentamicin, kanamycin, dibekacin, tobramycin, sisomicin	kanamycin, gentamicin
GCF_008180165	NZ_VSZQ01000172.1	-1	4935	5233	2.4e-154	0.99	299	CHG 15	no	no	no	no	no	NA	NA
GCF_008180165	NZ_VSZQ01000182.1	-3	4227	4508	3.7e-127	0.99	282	CHG 2	no	no	no	no	no	NA	NA
GCF_008180145	NZ_VTBA01000070.1	1	561	736	1e-101	0.99	176	CHG 1	yes	no	no	yes	no	gentamicin, fortimicin, sisomicin	gentamicin
GCF_008180895	NZ_VTBD01000026.1	2	138	298	1.5e-83	0.98	161	CHG 1	no	no	no	yes	yes	NA	NA
GCF_008180895	NZ_VTBD01000033.1	3	156	421	9.4e-110	0.97	266	CHG 2	no	no	no	no	yes	NA	NA
GCF_008180895	NZ_VTBD01000037.1	2	41	185	9.3e-54	0.97	145	CHG 6.1	no	no	no	yes	no	NA	NA
GCF_008180925	NZ_VTBE01000008.1	-3	59025	59216	1.3e-128	0.99	192	CHG 5.1	no	no	yes	yes	no	tobramycin, sisomicin, dibekacin, netilmicin, isepamicin, kanamycin, amikacin	amikacin
GCF_008245285	NZ_VTDW01000241.1	3	62	255	8.8e-129	0.99	194	CHG 5.1	yes	no	no	no	no	isepamicin, netilmicin, kanamycin, amikacin, dibekacin, tobramycin, sisomicin	amikacin
GCF_008180655	NZ_VTDZ01000267.1	2	99	384	1.1e-185	1	286	CHG 19	yes	no	no	no	yes	dibekacin, tobramycin, gentamicin, sisomicin, netilmicin	gentamicin
GCF_008180535	NZ_VTEA01000109.1	2	123	299	4e-126	0.99	177	CHG 13	yes	no	no	yes	no	gentamicin, dibekacin, kanamycin, tobramycin, sisomicin	gentamicin, kanamycin
GCF_008180535	NZ_VTEA01000120.1	3	23	197	4.2e-99	0.99	175	CHG 1	yes	no	no	yes	no	fortimicin, sisomicin, gentamicin	gentamicin
GCF_008180355	NZ_VTEB01000004.1	1	18580	18722	1.8e-58	0.98	143	CHG 6.1	no	no	no	no	no	NA	NA
GCF_008180565	NZ_VTEC01000246.1	1	1572	1764	4.4e-129	0.99	193	CHG 5.1	yes	no	no	yes	yes	sisomicin, netilmicin, amikacin, tobramycin, kanamycin, dibekacin, isepamicin	amikacin
GCF_008180795	NZ_VTEE01000159.1	2	123	299	5e-126	0.99	177	CHG 13	yes	no	no	yes	no	kanamycin, tobramycin, dibekacin, sisomicin, gentamicin	gentamicin, kanamycin
GCF_008180795	NZ_VTEE01000168.1	3	23	197	5.2e-99	0.99	175	CHG 1	yes	no	no	yes	no	gentamicin, sisomicin, fortimicin	gentamicin
GCF_008180465	NZ_VTEL01000006.1	2	14548	14821	2.3e-104	0.96	274	CHG 8	no	no	no	no	no	streptomycin	streptomycin
GCF_008180445	NZ_VTER01000006.1	1	103239	103407	3.4e-35	0.95	169	CHG 7	no	no	no	no	no	kanamycin, sisomicin, isepamicin, dibekacin, netilmicin, amikacin, tobramycin	NA
GCF_008180695	NZ_VTES01000002.1	3	182840	183008	6.6e-34	0.95	169	CHG 7	no	no	no	no	no	dibekacin, tobramycin, amikacin, isepamicin, kanamycin, netilmicin, sisomicin	NA
GCF_008180715	NZ_VTET01000003.1	3	108888	109061	4.3e-42	0.95	174	CHG 7	no	no	no	no	no	sisomicin, netilmicin, tobramycin, kanamycin, isepamicin, amikacin, dibekacin	NA
GCF_008180845	NZ_VTEU01000006.1	3	13737	13910	3.1e-42	0.95	174	CHG 7	no	no	no	no	no	netilmicin, isepamicin, amikacin, sisomicin, tobramycin, dibekacin, kanamycin	NA
GCF_008244545	NZ_VTFF01000048.1	3	17283	17539	1.3e-80	0.95	257	CHG 27	no	no	no	no	no	streptomycin	NA
GCF_008244545	NZ_VTFF01000112.1	-1	24	219	1.3e-133	0.99	196	CHG 5.1	no	no	no	no	no	dibekacin, sisomicin, isepamicin, kanamycin, amikacin, netilmicin, tobramycin	NA
GCF_008244545	NZ_VTFF01000117.1	3	9	153	2.2e-54	0.97	145	CHG 6.1	yes	no	no	no	no	sisomicin, tobramycin, netilmicin, gentamicin, kanamycin, dibekacin	NA
GCF_008244545	NZ_VTFF01000163.1	2	9	185	6.2e-127	0.99	177	CHG 13	no	no	no	yes	no	sisomicin, dibekacin, kanamycin, tobramycin, gentamicin	NA
GCF_008244625	NZ_VTFO01000010.1	2	16991	17247	1.7e-80	0.95	257	CHG 27	no	no	no	no	no	streptomycin	NA
GCF_008244625	NZ_VTFO01000036.1	-1	381	572	2.6e-131	0.99	192	CHG 5.1	no	no	no	yes	no	amikacin, netilmicin, tobramycin, isepamicin, dibekacin, kanamycin, sisomicin	NA
GCF_008244625	NZ_VTFO01000036.1	-1	594	785	3.1e-131	0.99	192	CHG 5.1	no	no	no	yes	no	tobramycin, kanamycin, netilmicin, dibekacin, sisomicin, isepamicin, amikacin	NA
GCF_008244635	NZ_VTFP01000019.1	1	16991	17247	1e-80	0.95	257	CHG 27	no	no	no	no	no	streptomycin	NA
GCF_008244635	NZ_VTFP01000046.1	2	376	563	1.8e-127	0.99	188	CHG 5.1	no	no	no	yes	no	amikacin, isepamicin, netilmicin, tobramycin, dibekacin, kanamycin, sisomicin	NA
GCF_008274755	NZ_VTPB01000001.1	1	122392	122531	4e-52	0.96	140	CHG 6.1	no	no	no	no	no	NA	NA
GCF_008274275	NZ_VTRO01000086.1	2	20	213	2.7e-128	0.99	194	CHG 5.1	yes	no	no	yes	no	isepamicin, kanamycin, dibekacin, tobramycin, netilmicin, amikacin, sisomicin	amikacin
GCF_008274195	NZ_VTRQ01000181.1	2	20	213	2.7e-129	0.99	194	CHG 5.1	yes	no	no	no	no	netilmicin, isepamicin, sisomicin, dibekacin, tobramycin, amikacin, kanamycin	amikacin
GCF_008329685	NZ_VTSS01000020.1	-2	25835	26115	2.7e-123	0.99	281	CHG 2	yes	no	yes	yes	no	NA	gentamicin
GCF_008364635	NZ_VTTV01000007.1	1	144207	144454	1.3e-83	0.95	248	CHG 27	no	no	no	no	no	streptomycin	NA
GCF_008364265	NZ_VTUP01000003.1	3	31408	31550	1.5e-58	0.99	143	CHG 6.1	no	no	no	no	no	NA	NA
GCF_008364225	NZ_VTUR01000010.1	2	31822	31964	9.5e-59	0.99	143	CHG 6.1	no	no	no	no	no	NA	NA
GCF_008370335	NZ_VTUW01000007.1	2	51814	51956	2.5e-55	0.98	143	CHG 6.1	no	no	no	no	no	NA	NA
GCF_008370125	NZ_VTZC01000253.1	2	26	219	9.3e-128	0.99	194	CHG 5.1	no	no	no	yes	no	tobramycin, kanamycin, dibekacin, sisomicin, amikacin, isepamicin, netilmicin	amikacin
GCF_008370135	NZ_VTZD01000058.1	2	22	307	5.3e-186	1	286	CHG 19	yes	no	no	no	no	dibekacin, tobramycin, gentamicin, sisomicin, netilmicin	gentamicin
GCF_008370315	NZ_VTZV01000050.1	-2	147	399	1.2e-183	1	253	CHG 11	yes	no	no	no	yes	isepamicin, tobramycin, dibekacin, amikacin, neomycin, kanamycin	NA
GCF_008374095	NZ_VUBC01000062.1	1	46	239	2.9e-128	0.99	194	CHG 5.1	yes	no	no	yes	no	tobramycin, isepamicin, amikacin, netilmicin, kanamycin, sisomicin, dibekacin	amikacin
GCF_008374145	NZ_VUBD01000032.1	3	6957	7149	3.3e-129	0.99	193	CHG 5.1	yes	no	no	yes	no	kanamycin, netilmicin, sisomicin, isepamicin, tobramycin, amikacin, dibekacin	amikacin
GCF_008374205	NZ_VUBI01000052.1	2	26	218	1.2e-130	0.99	193	CHG 5.1	yes	no	no	yes	no	kanamycin, dibekacin, netilmicin, sisomicin, amikacin, isepamicin, tobramycin	amikacin
GCF_008374245	NZ_VUBJ01000047.1	2	6613	6805	4.3e-129	0.99	193	CHG 5.1	yes	no	no	yes	no	netilmicin, isepamicin, tobramycin, dibekacin, sisomicin, kanamycin, amikacin	amikacin
GCF_008374365	NZ_VUBR01000084.1	1	2299	2492	1e-130	0.99	194	CHG 5.1	no	no	no	no	no	isepamicin, amikacin, netilmicin, kanamycin, tobramycin, sisomicin, dibekacin	amikacin
GCF_008374365	NZ_VUBR01000111.1	1	41	326	4.1e-186	1	286	CHG 19	yes	no	no	no	no	gentamicin, tobramycin, sisomicin, netilmicin, dibekacin	gentamicin
GCF_008374515	NZ_VUBX01000034.1	2	6613	6805	2.3e-129	0.99	193	CHG 5.1	yes	no	no	yes	no	netilmicin, dibekacin, isepamicin, amikacin, sisomicin, tobramycin, kanamycin	amikacin
GCF_008374555	NZ_VUCA01000030.1	2	6740	6932	4.4e-129	0.99	193	CHG 5.1	yes	no	no	yes	no	sisomicin, isepamicin, dibekacin, tobramycin, amikacin, netilmicin, kanamycin	amikacin
GCF_008374625	NZ_VUCC01000071.1	2	66	259	1e-127	0.99	194	CHG 5.1	yes	no	no	yes	no	isepamicin, kanamycin, sisomicin, netilmicin, tobramycin, amikacin, dibekacin	amikacin
GCF_008374675	NZ_VUCG01000063.1	1	41	326	2.2e-186	1	286	CHG 19	yes	no	no	no	no	sisomicin, dibekacin, netilmicin, gentamicin, tobramycin	gentamicin
GCF_008374675	NZ_VUCG01000066.1	2	45	238	2.1e-128	0.99	194	CHG 5.1	yes	no	no	yes	no	tobramycin, kanamycin, netilmicin, isepamicin, amikacin, sisomicin, dibekacin	amikacin
GCF_008374715	NZ_VUCH01000060.1	1	41	326	2.1e-186	1	286	CHG 19	yes	no	no	no	no	netilmicin, tobramycin, dibekacin, gentamicin, sisomicin	gentamicin
GCF_008374715	NZ_VUCH01000063.1	2	45	238	2e-128	0.99	194	CHG 5.1	yes	no	no	yes	no	netilmicin, tobramycin, amikacin, dibekacin, kanamycin, isepamicin, sisomicin	amikacin
GCF_008374725	NZ_VUCI01000064.1	2	45	238	2.3e-128	0.99	194	CHG 5.1	yes	no	no	yes	no	sisomicin, amikacin, kanamycin, netilmicin, isepamicin, dibekacin, tobramycin	amikacin
GCF_008374895	NZ_VUCQ01000038.1	2	6613	6805	2.6e-129	0.99	193	CHG 5.1	yes	no	no	yes	no	isepamicin, amikacin, dibekacin, kanamycin, sisomicin, tobramycin, netilmicin	amikacin
GCF_008374915	NZ_VUCR01000071.1	1	41	326	2.1e-186	1	286	CHG 19	yes	no	no	no	no	tobramycin, sisomicin, netilmicin, gentamicin, dibekacin	gentamicin
GCF_008374905	NZ_VUCS01000060.1	2	2100	2292	1.6e-130	0.99	193	CHG 5.1	yes	no	no	no	no	isepamicin, dibekacin, kanamycin, tobramycin, sisomicin, amikacin, netilmicin	amikacin
GCF_008375015	NZ_VUCW01000083.1	1	41	326	4.2e-186	1	286	CHG 19	yes	no	no	no	no	netilmicin, sisomicin, gentamicin, dibekacin, tobramycin	gentamicin
GCF_008375015	NZ_VUCW01000087.1	3	45	238	4.1e-128	0.99	194	CHG 5.1	yes	no	no	yes	no	tobramycin, amikacin, netilmicin, sisomicin, kanamycin, dibekacin, isepamicin	amikacin
GCF_008375045	NZ_VUCY01000087.1	3	589	782	4.3e-127	0.99	194	CHG 5.1	yes	no	no	yes	no	amikacin, dibekacin, isepamicin, tobramycin, netilmicin, kanamycin, sisomicin	amikacin
GCF_008375095	NZ_VUDA01000075.1	3	44	237	3.1e-128	0.99	194	CHG 5.1	yes	no	no	yes	no	isepamicin, sisomicin, amikacin, kanamycin, netilmicin, tobramycin, dibekacin	amikacin
GCF_008375105	NZ_VUDC01000062.1	3	44	237	2.1e-128	0.99	194	CHG 5.1	yes	no	no	yes	no	amikacin, sisomicin, kanamycin, dibekacin, isepamicin, tobramycin, netilmicin	amikacin
GCF_008375145	NZ_VUDD01000104.1	3	25	217	5.6e-132	0.99	193	CHG 5.1	yes	no	no	no	no	dibekacin, sisomicin, kanamycin, isepamicin, netilmicin, amikacin, tobramycin	amikacin
GCF_008375195	NZ_VUDF01000051.1	2	40	325	1.5e-186	1	286	CHG 19	yes	no	no	no	no	sisomicin, gentamicin, netilmicin, dibekacin, tobramycin	gentamicin
GCF_008375195	NZ_VUDF01000054.1	3	44	237	1.5e-128	0.99	194	CHG 5.1	yes	no	no	yes	no	sisomicin, dibekacin, isepamicin, tobramycin, amikacin, kanamycin, netilmicin	amikacin
GCF_008370605	NZ_VUDG01000149.1	1	1	194	6.4e-133	0.99	194	CHG 5.1	yes	no	no	no	no	amikacin, dibekacin, sisomicin, kanamycin, netilmicin, tobramycin, isepamicin	amikacin
GCF_008375205	NZ_VUDH01000190.1	1	1	194	9.8e-133	0.99	194	CHG 5.1	yes	no	no	no	no	tobramycin, isepamicin, kanamycin, netilmicin, sisomicin, amikacin, dibekacin	amikacin
GCF_008373295	NZ_VUDN01000046.1	-1	362	647	1.5e-184	1	286	CHG 19	yes	no	no	no	yes	dibekacin, tobramycin, sisomicin, gentamicin, netilmicin	gentamicin
GCF_008373355	NZ_VUDO01000045.1	-1	362	647	1.5e-184	1	286	CHG 19	yes	no	no	no	yes	sisomicin, netilmicin, tobramycin, dibekacin, gentamicin	gentamicin
GCF_008373465	NZ_VUDU01000047.1	-3	339	624	9.9e-184	1	286	CHG 19	yes	no	no	no	yes	tobramycin, netilmicin, gentamicin, sisomicin, dibekacin	gentamicin
GCF_008373515	NZ_VUDX01000042.1	1	395	735	5.8e-248	1	341	CHG 14	yes	no	no	yes	yes	hygromycin	NA
GCF_008373515	NZ_VUDX01000042.1	1	133	211	1.4e-54	0.99	79	CHG 20	yes	no	no	yes	yes	tobramycin, netilmicin, dibekacin, amikacin, sisomicin	NA
GCF_008373965	NZ_VUDY01000042.1	1	395	735	3.6e-248	1	341	CHG 14	yes	no	no	yes	yes	hygromycin	NA
GCF_008373965	NZ_VUDY01000042.1	1	133	211	9e-55	0.99	79	CHG 20	yes	no	no	yes	yes	amikacin, tobramycin, netilmicin, sisomicin, dibekacin	NA
GCF_008373975	NZ_VUDZ01000041.1	1	395	735	4.6e-248	1	341	CHG 14	yes	no	no	yes	yes	hygromycin	NA
GCF_008373975	NZ_VUDZ01000041.1	1	133	211	1.1e-54	0.99	79	CHG 20	yes	no	no	yes	yes	dibekacin, amikacin, netilmicin, tobramycin, sisomicin	NA
GCF_008373955	NZ_VUEA01000041.1	1	395	735	2.2e-248	1	341	CHG 14	yes	no	no	yes	yes	hygromycin	NA
GCF_008373955	NZ_VUEA01000041.1	1	133	211	5.4e-55	0.99	79	CHG 20	yes	no	no	yes	yes	tobramycin, dibekacin, netilmicin, amikacin, sisomicin	NA
GCF_008373935	NZ_VUEB01000042.1	1	395	735	4.6e-248	1	341	CHG 14	yes	no	no	yes	yes	hygromycin	NA
GCF_008373935	NZ_VUEB01000042.1	1	133	211	1.1e-54	0.99	79	CHG 20	yes	no	no	yes	yes	tobramycin, sisomicin, amikacin, netilmicin, dibekacin	NA
GCF_008373535	NZ_VUEC01000042.1	1	395	735	2.1e-248	1	341	CHG 14	yes	no	no	yes	yes	hygromycin	NA
GCF_008373535	NZ_VUEC01000042.1	1	133	211	5.1e-55	0.99	79	CHG 20	yes	no	no	yes	yes	sisomicin, netilmicin, amikacin, dibekacin, tobramycin	NA
GCF_008373945	NZ_VUED01000119.1	-3	122	407	6.7e-185	1	286	CHG 19	yes	no	no	no	no	dibekacin, gentamicin, netilmicin, sisomicin, tobramycin	gentamicin
GCF_008374055	NZ_VUEE01000118.1	-1	256	541	8.39999999999999e-185	1	286	CHG 19	yes	no	no	no	yes	sisomicin, tobramycin, dibekacin, gentamicin, netilmicin	gentamicin
GCF_008373555	NZ_VUEF01000120.1	-3	122	407	5e-185	1	286	CHG 19	yes	no	no	no	no	gentamicin, dibekacin, tobramycin, sisomicin, netilmicin	gentamicin
GCF_008373675	NZ_VUEM01000120.1	-3	122	407	4.9e-185	1	286	CHG 19	yes	no	no	no	no	gentamicin, sisomicin, dibekacin, netilmicin, tobramycin	gentamicin
GCF_008373105	NZ_VUJZ01000004.1	-3	1648	1826	1.9e-71	0.99	179	CHG 3	no	no	no	no	no	tobramycin, sisomicin, dibekacin, netilmicin, neomycin	NA
GCF_008385705	NZ_VUKG01000076.1	3	49	228	1.3e-123	1	180	CHG 23	no	no	no	no	no	dibekacin, netilmicin, sisomicin, tobramycin, neomycin	NA
GCF_008385735	NZ_VUKH01000029.1	3	49	228	1.2e-123	1	180	CHG 23	no	no	no	no	no	tobramycin, dibekacin, neomycin, netilmicin, sisomicin	NA
GCF_008385775	NZ_VUKI01000033.1	-3	3822	3999	2.8e-109	0.99	178	CHG 7	no	no	no	no	no	tobramycin, netilmicin, isepamicin, kanamycin, sisomicin, dibekacin, amikacin	amikacin
GCF_008385785	NZ_VUKJ01000028.1	1	3847	4024	5.2e-109	0.99	178	CHG 7	no	no	no	no	yes	tobramycin, isepamicin, dibekacin, amikacin, sisomicin, kanamycin, netilmicin	amikacin
GCF_008386455	NZ_VUNV01000005.1	-2	375	562	4e-125	0.99	188	CHG 5.1	no	no	no	yes	no	sisomicin, isepamicin, dibekacin, amikacin, netilmicin, kanamycin, tobramycin	amikacin
GCF_008386555	NZ_VUOL01000010.1	2	19938	20176	2.2e-77	0.96	239	CHG 27	no	no	no	no	no	streptomycin	NA
GCF_008423585	NZ_VVIO01000047.1	-2	392	732	2e-249	1	341	CHG 14	yes	no	no	no	no	hygromycin	NA
GCF_008423585	NZ_VVIO01000047.1	-2	130	208	8.4e-56	0.99	79	CHG 20	yes	no	no	no	no	dibekacin, sisomicin, netilmicin, amikacin, tobramycin	NA
GCF_008423585	NZ_VVIO01000085.1	-3	12	297	6.1e-185	1	286	CHG 19	yes	no	no	no	yes	dibekacin, tobramycin, netilmicin, gentamicin, sisomicin	NA
GCF_008423605	NZ_VVIU01000077.1	3	427	607	5.2e-105	0.99	181	CHG 3	no	no	no	no	no	sisomicin, neomycin, tobramycin, dibekacin, netilmicin	NA
GCF_008416285	NZ_VVXM01000050.1	1	592	765	1.3e-52	0.98	174	CHG 7	no	no	no	no	no	tobramycin, netilmicin, kanamycin, amikacin, dibekacin, isepamicin, sisomicin	NA
GCF_008416285	NZ_VVXM01000076.1	-3	3877	4153	4.1e-86	0.97	277	CHG 8	no	no	no	no	yes	streptomycin	NA
GCF_008572085	NZ_VVZC01000150.1	1	2948	3221	5.6e-143	1	274	CHG 8	no	no	no	no	no	streptomycin	streptomycin
GCF_008572035	NZ_VVZF01000049.1	1	692	965	4.1e-144	1	274	CHG 8	no	no	yes	no	no	streptomycin	streptomycin
GCF_008572045	NZ_VVZG01000030.1	-1	692	965	7.1e-143	1	274	CHG 8	no	no	yes	no	no	streptomycin	streptomycin
GCF_008571985	NZ_VVZI01000030.1	-1	692	965	7.1e-143	1	274	CHG 8	no	no	yes	no	no	streptomycin	streptomycin
GCF_008571955	NZ_VVZK01000031.1	-1	692	965	6.7e-143	1	274	CHG 8	no	no	yes	no	no	streptomycin	streptomycin
GCF_008571925	NZ_VVZL01000032.1	-1	692	965	6.1e-143	1	274	CHG 8	no	no	yes	no	no	streptomycin	streptomycin
GCF_008571875	NZ_VVZN01000009.1	3	1715	1988	7e-143	1	274	CHG 8	no	no	yes	no	no	streptomycin	streptomycin
GCF_008571885	NZ_VVZO01000026.1	-1	692	965	5.5e-143	1	274	CHG 8	no	no	yes	no	no	streptomycin	streptomycin
GCF_008571855	NZ_VVZP01000030.1	-1	692	965	5.1e-143	1	274	CHG 8	no	no	yes	no	no	streptomycin	streptomycin
GCF_008571825	NZ_VVZQ01000032.1	-1	692	965	6.2e-143	1	274	CHG 8	no	no	yes	no	no	streptomycin	streptomycin
GCF_008571795	NZ_VVZS01000030.1	-1	3079	3352	6.1e-143	1	274	CHG 8	no	no	yes	no	no	streptomycin	streptomycin
GCF_008571715	NZ_VVZT01000028.1	-3	1210	1483	4.8e-143	1	274	CHG 8	no	no	yes	no	no	streptomycin	streptomycin
GCF_008571515	NZ_VWAG01000049.1	-1	10002	10275	1.5e-142	1	274	CHG 8	no	no	yes	no	no	streptomycin	streptomycin
GCF_008571435	NZ_VWAK01000070.1	3	2947	3220	1.8e-143	1	274	CHG 8	no	no	no	no	no	streptomycin	streptomycin
GCF_008632175	NZ_VWYQ01000019.1	3	32157	32437	3.2e-123	0.99	281	CHG 2	no	no	yes	yes	no	NA	gentamicin
GCF_008632195	NZ_VWYR01000020.1	-1	25045	25325	3.3e-123	0.99	281	CHG 2	no	no	yes	yes	no	NA	gentamicin
GCF_008632215	NZ_VWYS01000031.1	1	6299	6579	9.3e-124	0.99	281	CHG 2	yes	no	no	yes	no	NA	gentamicin
GCF_008632185	NZ_VWYT01000019.1	-3	32157	32437	3.4e-123	0.99	281	CHG 2	no	no	yes	yes	no	NA	gentamicin
GCF_008632275	NZ_VWYU01000019.1	-3	32163	32443	3.3e-123	0.99	281	CHG 2	no	no	yes	yes	no	NA	gentamicin
GCF_008726665	NZ_VYWC01000220.1	2	60	255	2.9e-129	0.99	196	CHG 5.1	yes	no	no	yes	yes	kanamycin, isepamicin, tobramycin, netilmicin, dibekacin, sisomicin, amikacin	amikacin
